## Supplemental Table S6 for "SATB2 and circ3915 RNA chromatin dysregulation drive *KRAS*-like oncogenic transformation" (part 6 of 20)

### Sheet: MergedRegions (continued)
Merged Region	Chromosome	Start	End	Length	IntervalCount	01_MCS-1_ATAC_hg38::1 Avg Value	02_MCS-2_ATAC_hg38::1 Avg Value	03_MCS-3_ATAC_hg38::1 Avg Value	04_OVESATB2-1_ATAC_hg38::1 Avg Value	05_OVESATB2-2_ATAC_hg38::1 Avg Value	06_OVESATB2-3_ATAC_hg38::1 Avg Value	shrunkenLog2FC OVESATB2/MCS	padj MCS-OVESATB2	01_MCS-1_ATAC_hg38::1 Peak Value	02_MCS-2_ATAC_hg38::1 Peak Value	03_MCS-3_ATAC_hg38::1 Peak Value	04_OVESATB2-1_ATAC_hg38::1 Peak Value	05_OVESATB2-2_ATAC_hg38::1 Peak Value	06_OVESATB2-3_ATAC_hg38::1 Peak Value	CGIslandCount	PromoterCount	GeneCount	Gene List	Dist to Start	Position	UCSC Link	01_MCS-1_ATAC_hg38::1 Present	02_MCS-2_ATAC_hg38::1 Present	03_MCS-3_ATAC_hg38::1 Present	04_OVESATB2-1_ATAC_hg38::1 Present	05_OVESATB2-2_ATAC_hg38::1 Present	06_OVESATB2-3_ATAC_hg38::1 Present
25063	13	26895179	26895368	189	2	6.713	5.108	9.504	24.219	22.045	12.471	1.03	0.00403072	11.901	7.662	14.914	30.393	31.824	19.089	0	0	0				MergedReg chr13 #25063	0	0	0	1	1	0
25064	13	26914730	26915011	281	9	22.785	21.284	21.445	18.257	21.133	16.798	-0.29	0.360057	36.618	35.757	36.847	37.041	31.824	32.833	0	0	0				MergedReg chr13 #25064	1	1	1	1	1	1
25065	13	26919457	26919629	172	4	14.098	12.43	11.054	27.164	27.846	14.813	0.66	0.0611161	18.309	14.473	13.16	34.192	30.829	19.852	0	0	0				MergedReg chr13 #25065	0	0	0	1	1	0
25066	13	26924053	26924233	180	3	9.765	4.682	8.188	14.563	12.928	8.017	0.47	0.273483	13.732	7.662	14.037	26.594	15.912	12.98	0	0	0				MergedReg chr13 #25066	0	0	0	1	1	0
25067	13	26930215	26930685	470	9	13.536	14.047	16.794	14.247	13.54	12.162	-0.2	0.52367	39.365	40.865	40.356	36.092	31.824	30.542	0	0	0				MergedReg chr13 #25067	1	1	1	1	1	1
25068	13	26941563	26942079	516	9	29.858	24.902	27.087	43.571	47.167	29.11	0.52	0.0047322	75.983	77.474	81.59	119.673	125.306	72.537	0	0	0				MergedReg chr13 #25068	1	1	1	1	1	1
25069	13	26946987	26947345	358	8	12.918	19.392	19.739	17.096	17.031	12.217	-0.3	0.397776	24.717	40.014	45.62	31.343	28.84	27.488	0	0	0				MergedReg chr13 #25069	1	1	1	1	1	0
25070	13	26964841	26965017	176	7	12.45	16.346	20.704	22.795	23.271	22.907	0.34	0.366229	19.225	21.284	31.583	26.594	28.84	35.123	0	0	0				MergedReg chr13 #25070	0	1	1	1	1	1
25071	13	26972232	26972665	433	7	13.239	14.931	11.473	15.781	13.464	12.569	0.06	0.871202	29.295	35.757	28.074	37.991	26.851	23.67	0	0	0				MergedReg chr13 #25071	1	0	1	1	1	1
25072	13	26983068	26983496	428	9	58.066	61.48	58.779	44.572	47.949	43.141	-0.39	0.0128231	116.263	122.596	121.068	91.179	92.488	90.099	0	0	0				MergedReg chr13 #25072	1	1	1	1	1	1
25073	13	26984998	26985576	578	9	17.495	16.223	20.763	18.521	21.177	16.459	0.08	0.761383	49.435	59.595	66.675	59.836	59.67	36.65	0	0	0				MergedReg chr13 #25073	1	1	1	1	1	1
25074	13	26988519	26988713	194	1	1.282	2.696	1.755	19.945	9.116	6.745	1.52	0.000177558	2.746	3.405	2.632	27.544	11.934	8.399	0	0	0				MergedReg chr13 #25074	0	0	0	1	0	0
25075	13	27006578	27006861	283	4	7.222	8.833	10.138	8.865	8.524	9.756	0.01	0.991562	13.732	17.027	16.669	18.996	15.912	15.271	0	0	0				MergedReg chr13 #25075	0	0	1	1	1	1
25076	13	27035961	27036604	643	9	18.08	20.731	22.898	33.67	36.896	26.724	0.62	0.000522818	51.266	61.298	62.289	88.33	102.433	71.774	0	0	1	LOC105370124	19485	downstream	MergedReg chr13 #25076	1	1	1	1	1	1
25077	13	27038430	27038546	116	1	30.897	28.946	41.891	46.064	40.526	38.75	0.32	0.310406	44.857	41.717	59.657	68.384	47.736	51.158	0	0	1	LOC105370124	17279	downstream	MergedReg chr13 #25077	0	0	0	0	1	0
25078	13	27043040	27043404	364	9	57.216	51.294	58.999	57.332	53.288	45.558	-0.16	0.403049	132.741	123.447	147.388	113.024	115.361	88.572	0	0	1	LOC105370124	12545	downstream	MergedReg chr13 #25078	1	1	1	1	1	1
25079	13	27054076	27054582	506	9	44.285	36.13	42.769	51.644	53.143	40.23	0.23	0.201767	131.826	120.041	136.86	156.714	156.135	104.606	0	1	1	LOC105370124	1438	in gene	MergedReg chr13 #25079	1	1	1	1	1	1
25080	13	27130687	27130828	141	1	8.788	6.13	8.949	7.408	4.972	8.094	-0.02	0.97839	15.563	8.514	12.282	10.448	6.961	14.507	0	0	2	USP12, USP12-AS1	41139, 5224	in gene, in gene	MergedReg chr13 #25080	0	0	0	0	0	0
25081	13	27131100	27131544	444	8	11.291	7.591	9.797	11.239	14.171	11.671	0.36	0.299415	25.633	17.878	22.81	20.895	26.851	25.197	0	0	2	USP12, USP12-AS1	40574, 5789	in gene, in gene	MergedReg chr13 #25081	1	1	1	1	1	1
25082	13	27171590	27172397	807	9	68.623	66.133	69.237	70.398	58.158	48.928	-0.21	0.100453	179.429	179.637	168.443	181.408	144.202	129.803	1	2	4	USP12, USP12-AS1, USP12-AS2, LOC105370125	-97, 46460, -266, 48656	upstream, downstream, upstream, downstream	MergedReg chr13 #25082	1	1	1	1	1	1
25083	13	27182913	27183517	604	9	37.178	35.473	38.017	37.516	48.785	28.76	0.02	0.922787	83.306	84.284	91.24	81.681	103.427	71.01	0	0	2	USP12-AS2, LOC105370125	10956, 37434	in gene, in gene	MergedReg chr13 #25083	1	1	1	1	1	1
25084	13	27195130	27195689	559	9	45.874	38.075	42.744	33.823	37.323	24.688	-0.44	0.00951443	129.079	128.555	128.964	100.677	112.378	71.774	0	0	1	LOC105370125	25240	in gene	MergedReg chr13 #25084	1	1	1	1	1	1
25085	13	27204014	27204166	152	5	22.154	18.219	12.809	14.247	11.536	7.941	-0.45	0.284692	30.21	22.987	14.914	17.096	16.906	10.69	0	0	1	LOC105370125	16559	in gene	MergedReg chr13 #25085	1	1	1	1	0	0
25086	13	27211856	27212242	386	9	25.328	34.764	33.484	38.15	39.697	29.015	0.14	0.582132	64.997	74.919	78.958	84.531	89.504	63.374	0	0	1	LOC105370125	8600	in gene	MergedReg chr13 #25086	1	1	1	1	1	1
25087	13	27251201	27251939	738	9	32.24	31.578	30.82	28.753	26.761	32.169	-0.12	0.548319	123.586	100.46	104.4	88.33	94.477	103.843	1	3	3	RPL21, SNORD102, SNORA27	15, -3494, -3831	in gene, upstream, upstream	MergedReg chr13 #25087	1	1	1	1	1	1
25088	13	27261491	27261709	218	6	12.686	10.095	12.658	8.141	7.814	10.908	-0.29	0.515702	18.309	18.73	18.424	15.197	9.945	16.035	0	0	4	RPL21, SNORD102, SNORA27, RASL11A	10045, 6536, 6199, -8727	downstream, downstream, downstream, upstream	MergedReg chr13 #25088	1	0	1	0	0	1
25089	13	27270478	27271373	895	9	46.034	45.426	40.575	36.261	37.08	42.295	-0.21	0.170274	105.277	106.42	85.976	99.727	104.422	93.916	1	1	1	RASL11A	598	in gene	MergedReg chr13 #25089	1	1	1	1	1	1
25090	13	27280363	27280566	203	2	3.814	6.243	9.212	13.139	7.624	13.744	0.6	0.148039	8.239	9.365	16.669	18.996	10.939	16.035	0	0	1	RASL11A	10137	downstream	MergedReg chr13 #25090	0	0	0	1	0	1
25091	13	27284243	27284408	165	3	15.014	18.9	19.125	19.756	20.685	15.271	0.02	0.974737	20.14	26.392	26.319	27.544	23.868	21.379	0	0	0				MergedReg chr13 #25091	0	0	1	0	1	0
25092	13	27339474	27339593	119	2	18.309	16.814	18.643	19.471	18.149	12.98	-0.02	0.97291	21.055	21.284	24.565	26.594	25.857	16.798	0	0	0				MergedReg chr13 #25092	0	0	1	0	1	0
25093	13	27341069	27341170	101	1	9.765	7.946	7.896	16.779	13.26	14.253	0.62	0.164081	12.816	11.068	9.65	20.895	16.906	16.035	0	0	0				MergedReg chr13 #25093	0	0	0	1	0	0
25094	13	27353203	27353538	335	4	9.063	7.972	8.215	12.002	14.646	13.744	0.43	0.198059	15.563	11.919	12.282	27.544	33.813	29.015	0	0	0				MergedReg chr13 #25094	0	1	1	0	1	1
25095	13	27359332	27359440	108	3	49.129	48.244	45.035	41.79	41.437	30.797	-0.32	0.322422	55.843	52.784	51.761	47.489	45.747	34.36	0	0	1	LOC105370126	15619	downstream	MergedReg chr13 #25095	0	0	1	1	1	0
25096	13	27361895	27362519	624	9	32.33	28.901	33.533	28.773	30.096	25.237	-0.18	0.362681	104.362	85.136	108.786	70.284	88.51	64.902	0	0	1	LOC105370126	12798	downstream	MergedReg chr13 #25096	1	1	1	1	1	1
25097	13	27374713	27374948	235	9	42.912	36.973	43.865	32.055	31.682	25.197	-0.42	0.10159	68.659	57.892	78.958	57.937	49.725	47.34	0	1	1	LOC105370126	175	in gene	MergedReg chr13 #25097	1	1	1	1	1	1
25098	13	27375775	27375972	197	7	18.44	18.73	18.674	21.302	17.333	14.835	-0.03	0.953943	25.633	30.649	28.074	29.443	24.862	22.143	0	1	1	LOC105370126	-868	upstream	MergedReg chr13 #25098	1	1	1	0	1	0
25099	13	27380023	27380201	178	4	18.157	11.493	17.839	22.478	20.553	14.507	0.17	0.680581	23.802	17.027	25.442	36.092	32.818	25.197	0	1	1	LOC105370126	-5107	upstream	MergedReg chr13 #25099	1	0	1	1	1	0
25100	13	27403283	27403622	339	6	19.724	20.82	22.571	7.771	11.572	8.816	-0.98	0.000352058	32.956	36.608	44.743	14.247	21.879	16.798	0	0	0				MergedReg chr13 #25100	1	1	1	0	0	0
25101	13	27405836	27405974	138	2	9.612	15.112	14.256	16.384	16.658	13.553	0.18	0.695843	14.647	19.581	20.178	21.845	21.879	17.562	0	0	0				MergedReg chr13 #25101	0	0	0	1	1	0
25102	13	27406439	27406532	93	1	14.037	7.378	7.896	15.83	13.591	17.053	0.43	0.340514	20.14	7.662	9.65	18.046	15.912	19.089	0	0	0				MergedReg chr13 #25102	0	0	0	0	1	0
25103	13	27424253	27424918	665	9	35.093	39.365	35.886	33.378	30.403	36.65	-0.15	0.414883	82.391	85.987	96.504	78.832	74.587	87.808	1	1	1	GTF3A	41	in gene	MergedReg chr13 #25103	1	1	1	1	1	1
25104	13	27425900	27426390	490	11	44.465	30.876	45.035	37.865	48.233	33.545	0	0.991305	116.263	68.96	123.7	83.581	123.317	74.828	0	1	2	GTF3A, MTIF3	1601, 24709	in gene, downstream	MergedReg chr13 #25104	1	1	1	1	1	1
25105	13	27449900	27450704	804	9	40.683	44.645	42.181	44.108	40.257	36.803	-0.09	0.589325	115.347	111.528	109.663	113.024	105.416	95.444	1	1	2	MTIF3, LOC105370127	552, 4864	in gene, downstream	MergedReg chr13 #25105	1	1	1	1	1	1
25106	13	27466613	27466736	123	1	4.12	2.128	2.632	8.311	14.669	7.445	1.14	0.00877873	5.493	3.405	3.509	9.498	18.895	9.926	0	0	0				MergedReg chr13 #25106	0	0	0	0	1	0
25107	13	27481891	27482002	111	2	6.103	9.933	11.697	7.915	11.934	4.327	-0.23	0.669522	7.324	11.068	12.282	9.498	13.923	6.108	0	1	1	RNU6-63P	-6192	upstream	MergedReg chr13 #25107	0	0	0	0	1	0
25108	13	27533181	27533575	394	9	36.477	41.389	39.546	29.224	30.141	25.256	-0.46	0.018658	97.038	108.974	106.154	87.38	76.576	65.665	0	0	0				MergedReg chr13 #25108	1	1	1	1	1	1
25109	13	27556253	27556408	155	5	24.9	13.962	19.476	12.537	17.503	10.69	-0.34	0.417748	40.28	17.878	30.706	20.895	24.862	16.035	0	0	1	LNX2	64253	in gene	MergedReg chr13 #25109	1	0	1	0	1	0
25110	13	27573120	27573630	510	6	7.095	8.726	8.225	16	15.315	11.692	0.67	0.0191945	15.563	17.878	22.81	33.242	33.813	22.907	0	0	1	LNX2	47208	in gene	MergedReg chr13 #25110	1	1	1	1	1	1
25111	13	27578782	27578968	186	3	12.511	8.797	10.528	25.802	13.094	14.762	0.59	0.111531	20.14	14.473	14.914	41.79	18.895	28.251	0	0	1	LNX2	41708	in gene	MergedReg chr13 #25111	0	0	0	1	1	0
25112	13	27599859	27600346	487	9	30.929	30.025	30.413	33.039	37.658	33.545	0.14	0.531371	91.546	95.352	100.89	104.476	121.328	84.754	0	0	1	LNX2	20481	in gene	MergedReg chr13 #25112	1	1	1	1	1	1
25113	13	27607270	27607388	118	2	16.783	9.365	21.055	13.297	14.586	9.417	-0.31	0.520601	21.055	10.216	28.074	18.046	18.895	10.69	0	0	1	LNX2	13254	in gene	MergedReg chr13 #25113	0	0	1	0	0	0
25114	13	27620129	27621065	936	9	61.462	66.611	65.617	59.05	56.995	51.105	-0.21	0.0679287	223.371	216.245	245.646	198.504	218.788	152.71	1	2	2	LNX2, POLR1D	-14, -146	upstream, upstream	MergedReg chr13 #25114	1	1	1	1	1	1
25115	13	27621366	27622086	720	9	27.026	27.614	30.057	26.677	25.943	31.007	-0.04	0.867981	88.799	76.622	91.24	96.878	92.488	102.316	1	2	2	LNX2, POLR1D	-1143, 983	upstream, in gene	MergedReg chr13 #25115	1	1	1	1	1	1
25116	13	27676973	27677082	109	2	11.901	9.649	9.358	33.242	28.84	18.071	0.97	0.0116377	15.563	11.068	11.405	38.941	34.807	21.379	0	0	2	POLR1D, LOC105370128	56284, 3572	downstream, in gene	MergedReg chr13 #25116	0	0	0	1	1	0
25117	13	27678745	27678902	157	1	2.06	1.064	1.316	9.118	7.359	6.261	1.31	0.00226343	2.746	1.703	1.755	12.347	11.934	11.453	0	1	1	LOC105370128	1776	in gene	MergedReg chr13 #25117	0	0	0	1	0	0
25118	13	27770961	27771079	118	3	18.996	17.24	18.423	11.872	32.321	10.499	0.01	0.985906	23.802	21.284	26.319	13.297	42.763	16.035	0	0	0				MergedReg chr13 #25118	1	0	1	0	1	0
25119	13	27775857	27776192	335	3	6.591	5.65	5.166	10.016	15.279	10.62	0.99	0.00403513	12.816	11.919	8.773	16.146	25.857	16.798	0	0	0				MergedReg chr13 #25119	0	0	0	1	1	1
25120	13	27783228	27783370	142	2	6.957	12.941	12.107	11.207	14.122	7.941	0.19	0.711937	12.816	22.135	21.055	16.146	21.879	12.98	0	0	1	GSX1	-9344	upstream	MergedReg chr13 #25120	0	0	0	1	1	0
25121	13	27792418	27792590	172	8	45.956	41.376	39.654	33.052	30.431	27.64	-0.48	0.0922423	63.166	47.676	50.884	44.64	42.763	36.65	1	1	1	GSX1	-139	upstream	MergedReg chr13 #25121	1	1	1	1	1	0
25122	13	27797237	27797540	303	6	17.851	12.77	15.09	9.878	12.928	10.995	-0.3	0.404564	37.534	28.946	30.706	17.096	27.846	22.907	1	0	1	GSX1	4745	downstream	MergedReg chr13 #25122	1	1	1	0	1	0
25123	13	27809020	27809172	152	1	8.422	5.619	8.422	15.576	10.939	13.897	0.65	0.116873	10.986	6.811	13.16	21.845	14.917	22.907	0	0	0				MergedReg chr13 #25123	0	0	0	1	0	0
25124	13	27826406	27826834	428	9	37.182	39.032	31.853	31.051	30.217	28.956	-0.28	0.168392	87.884	83.433	86.853	80.731	79.559	74.064	0	0	1	PDX1-AS1	94784	downstream	MergedReg chr13 #25124	1	1	1	1	1	1
25125	13	27830037	27830230	193	8	36.923	31.075	36.554	29.918	32.653	23.288	-0.26	0.368543	54.927	43.419	50.884	42.74	42.763	32.069	0	0	1	PDX1-AS1	91271	in gene	MergedReg chr13 #25125	1	1	1	1	1	0
25126	13	27840120	27840256	136	2	16.112	6.3	15.791	10.828	12.729	4.429	-0.41	0.357383	25.633	7.662	25.442	19.945	21.879	5.345	0	0	1	PDX1-AS1	81216	in gene	MergedReg chr13 #25126	1	0	1	0	0	0
25127	13	27919906	27920051	145	2	13.045	11.28	17.765	9.735	16.16	7.445	-0.22	0.651948	14.647	15.324	26.319	10.448	18.895	10.69	1	2	2	PDX1-AS1, PDX1	1426, -16	in gene, upstream	MergedReg chr13 #25127	0	0	1	0	1	0
25128	13	27920642	27921032	390	3	6.908	5.747	7.018	6.269	5.696	7.025	-0.12	0.794257	13.732	10.216	18.424	13.297	12.928	18.325	1	2	2	PDX1-AS1, PDX1	567, 843	in gene, in gene	MergedReg chr13 #25128	1	1	0	0	0	1
25129	13	27953747	27954626	879	11	23.379	21.953	22.34	19.538	20.032	17.48	-0.22	0.237644	86.053	75.771	87.731	77.882	65.636	61.847	1	0	1	CDX2	15182	downstream	MergedReg chr13 #25129	1	1	1	1	1	1
25130	13	27960363	27961185	822	15	12.23	12.089	13.396	9.34	8.724	13.891	-0.23	0.437349	32.956	34.054	47.375	28.494	28.84	36.65	1	0	1	CDX2	8594	in gene	MergedReg chr13 #25130	1	1	1	1	1	1
25131	13	27984366	27984508	142	7	22.2	31.075	26.1	17.571	17.652	17.562	-0.43	0.246488	26.548	37.46	33.338	21.845	22.873	21.379	0	1	3	URAD, LOC105370132, LOC105370131	4200, 4282, -4162	in gene, in gene, upstream	MergedReg chr13 #25131	1	1	1	1	1	0
25132	13	27998024	27998164	140	3	11.672	18.091	12.721	18.521	14.171	8.399	0.01	0.989419	18.309	22.135	22.81	27.544	17.901	13.744	0	0	4	URAD, LOC105370132, LOC105370131, FLT3	-9457, 17939, 9495, 102498	upstream, downstream, downstream, downstream	MergedReg chr13 #25132	0	1	0	1	1	0
25133	13	28012463	28012583	120	1	1.831	2.128	1.755	0.95	10.939	4.772	0.62	0.191764	3.662	2.554	1.755	0.95	16.906	6.872	0	0	1	FLT3	88069	in gene	MergedReg chr13 #25133	0	0	0	0	1	0
25134	13	28012866	28013070	204	3	3.967	4.257	3.071	11.239	14.089	11.199	1.27	0.00140198	8.239	7.662	4.387	18.996	19.89	16.798	0	0	1	FLT3	87624	in gene	MergedReg chr13 #25134	0	0	0	1	1	1
25135	13	28100557	28100710	153	4	10.619	6.641	8.071	13.677	18.498	13.133	0.43	0.31214	13.732	9.365	10.528	19.945	22.873	17.562	1	1	1	FLT3	-41	upstream	MergedReg chr13 #25135	1	0	1	1	1	0
25136	13	28138089	28138461	372	9	32.79	32.739	31.025	33.329	26.038	34.221	-0.09	0.748914	65.913	61.298	84.222	67.434	61.659	78.645	1	2	2	PAN3, PAN3-AS1	1558, 899	in gene, in gene	MergedReg chr13 #25136	1	1	1	1	1	1
25137	13	28138830	28139596	766	9	45.506	36.963	38.857	33.717	42.1	33.532	-0.16	0.359768	122.671	91.095	80.712	78.832	95.471	66.429	1	2	2	PAN3, PAN3-AS1	2496, -39	in gene, upstream	MergedReg chr13 #25137	1	1	1	1	1	1
25138	13	28161520	28161620	100	1	2.441	7.095	6.726	2.216	1.657	4.327	-0.49	0.322723	2.746	9.365	9.65	2.849	1.989	5.345	0	0	1	PAN3	24853	in gene	MergedReg chr13 #25138	0	0	0	0	0	0
25139	13	28181368	28181734	366	9	28.913	29.301	28.586	38.704	45.498	41.931	0.48	0.0184806	73.236	77.474	76.326	98.777	102.433	97.734	0	0	1	PAN3	44834	in gene	MergedReg chr13 #25139	1	1	1	1	1	1
25140	13	28324311	28324451	140	6	17.027	20.603	28.425	24.504	16.31	14.66	-0.19	0.657029	21.055	31.5	38.602	30.393	19.89	20.616	0	0	2	FLT1, LOC105370134	170747, 12276	in gene, in gene	MergedReg chr13 #25140	1	1	1	1	1	0
25141	13	28329879	28330088	209	2	2.354	4.682	4.136	23.066	14.491	8.072	1.4	0.000269689	3.662	6.811	9.65	39.891	27.846	14.507	0	0	2	FLT1, LOC105370134	165145, 17878	in gene, downstream	MergedReg chr13 #25141	0	0	0	1	1	0
25142	13	28337706	28337995	289	9	15.665	14.189	16.779	12.98	17.348	12.386	-0.1	0.803172	32.041	22.987	29.828	22.795	28.84	19.852	0	0	2	FLT1, LOC105370134	157278, 25745	in gene, downstream	MergedReg chr13 #25142	1	1	1	1	1	1
25143	13	28339519	28339733	214	7	9.808	9.73	9.776	12.076	9.519	12.98	0.07	0.889944	14.647	15.324	13.16	16.146	15.912	17.562	0	0	2	FLT1, LOC105370134	155502, 27521	in gene, downstream	MergedReg chr13 #25143	1	0	1	1	0	1
25144	13	28356081	28356260	179	2	6.591	2.98	4.825	18.521	18.564	9.544	1.19	0.00222919	12.816	5.96	7.018	33.242	29.835	16.035	0	0	1	FLT1	138958	in gene	MergedReg chr13 #25144	0	0	0	1	1	0
25145	13	28476131	28476369	238	3	6.408	6.598	7.77	7.056	8.155	3.272	0.01	0.993346	9.155	12.77	21.055	14.247	15.912	6.872	0	0	1	FLT1	18878	in gene	MergedReg chr13 #25145	0	0	1	0	1	1
25146	13	28494836	28495161	325	2	5.035	6.045	7.018	5.319	5.868	8.628	0.04	0.943263	10.07	10.216	12.282	11.397	10.939	16.798	1	1	1	FLT1	130	in gene	MergedReg chr13 #25146	0	0	0	0	0	1
25147	13	28574711	28575014	303	8	17.211	24.008	19.564	41.98	38.586	32.833	0.76	0.00118076	33.872	50.23	34.215	76.932	70.609	74.064	0	1	1	LOC105370135	-126	upstream	MergedReg chr13 #25147	1	1	1	1	1	1
25148	13	28636786	28636963	177	6	19.072	18.304	16.084	25.011	11.768	14.507	-0.07	0.878647	30.21	32.352	25.442	39.891	20.884	25.961	0	0	0				MergedReg chr13 #25148	1	0	1	1	1	0
25149	13	28658919	28659587	668	9	37.011	42	39.855	31.84	29.172	36.759	-0.22	0.211715	117.178	121.744	128.964	94.978	101.438	87.808	1	2	3	POMP, LOC105370137, LOC105370136	249, 58, 9213	in gene, in gene, downstream	MergedReg chr13 #25149	1	1	1	1	1	1
25150	13	28693586	28694116	530	9	29.295	27.995	26.371	29.89	33.228	26.544	0.02	0.929911	80.56	83.433	89.485	84.531	105.416	83.99	0	0	2	SLC46A3, RNU6-53P	25162, 9956	downstream, downstream	MergedReg chr13 #25150	1	1	1	1	1	1
25151	13	28708101	28708322	221	8	17.001	23.108	21.807	32.293	31.113	21.052	0.35	0.289578	26.548	37.46	36.847	45.59	53.703	32.833	0	1	2	SLC46A3, RNU6-53P	10802, -4404	in gene, upstream	MergedReg chr13 #25151	0	1	1	1	1	1
25152	13	28716612	28716848	236	5	24.848	26.392	25.567	55.223	55.834	31.305	0.72	0.00224286	37.534	36.608	34.215	71.234	86.521	41.995	0	2	2	SLC46A3, LOC105370138	2283, -4822	in gene, upstream	MergedReg chr13 #25152	0	0	0	1	1	1
25153	13	28718599	28719203	604	9	118.431	128.062	116.359	102.127	91.546	76.395	-0.45	3.00413e-05	222.456	236.678	237.75	190.906	193.926	155	1	2	2	SLC46A3, LOC105370138	112, -2651	in gene, upstream	MergedReg chr13 #25153	1	1	1	1	1	1
25154	13	28719839	28719960	121	1	19.682	23.838	23.687	16.384	22.376	29.969	0.06	0.903106	23.802	27.244	28.074	18.046	27.846	32.833	0	2	2	SLC46A3, LOC105370138	-886, -1653	upstream, upstream	MergedReg chr13 #25154	0	0	0	0	0	0
25155	13	28741108	28741228	120	1	4.348	7.024	6.726	7.598	14.42	4.772	0.44	0.365128	6.408	10.216	7.896	10.448	23.868	8.399	0	0	0				MergedReg chr13 #25155	0	0	0	0	1	0
25156	13	28744220	28744325	105	1	5.95	8.088	11.405	14.722	16.409	9.735	0.47	0.297212	6.408	10.216	13.16	21.845	24.862	11.453	0	0	0				MergedReg chr13 #25156	0	0	0	1	0	0
25157	13	28750224	28750326	102	1	10.07	6.243	10.528	23.745	14.917	10.181	0.57	0.182108	17.394	7.662	13.16	28.494	16.906	12.98	0	0	0				MergedReg chr13 #25157	0	0	0	1	0	0
25158	13	28753608	28754072	464	9	43.449	38.966	53.037	45.906	50.566	37.141	0.1	0.668033	131.826	119.19	137.737	134.869	151.163	106.897	0	0	0				MergedReg chr13 #25158	1	1	1	1	1	1
25159	13	28793141	28793296	155	2	11.901	8.343	15.616	35.522	41.968	22.754	1.1	0.000911182	16.478	10.216	22.81	48.439	60.664	33.596	0	0	0				MergedReg chr13 #25159	0	0	0	1	1	0
25160	13	28796593	28796891	298	9	19.631	19.108	16.864	17.624	21.547	14.677	-0.04	0.926754	42.111	38.311	39.479	38.941	43.758	27.488	0	0	0				MergedReg chr13 #25160	1	1	1	1	1	1
25161	13	28805349	28805458	109	2	8.239	16.176	16.961	20.262	20.553	13.235	0.35	0.453233	10.07	21.284	21.055	27.544	23.868	16.035	0	0	0				MergedReg chr13 #25161	0	0	1	0	1	0
25162	13	28819480	28819611	131	2	16.707	10.855	14.914	3.799	12.182	3.436	-0.69	0.0913382	21.971	14.473	19.301	7.598	13.923	4.581	1	1	1	MTUS2	-803	upstream	MergedReg chr13 #25162	1	0	1	0	0	0
25163	13	28819833	28820155	322	9	20.14	22.05	25.442	10.732	17.304	17.485	-0.45	0.133662	42.111	33.203	46.497	16.146	24.862	31.305	1	1	1	MTUS2	-354	upstream	MergedReg chr13 #25163	1	1	1	1	1	1
25164	13	29081154	29081340	186	2	8.788	7.662	10.177	24.314	27.249	13.286	1	0.00483467	14.647	12.77	16.669	31.343	32.818	16.798	0	0	1	MTUS2	260899	in gene	MergedReg chr13 #25164	0	0	0	1	1	0
25165	13	29105910	29106017	107	1	10.07	6.385	12.721	14.247	12.928	5.345	0.11	0.841062	12.816	9.365	17.546	18.996	19.89	6.872	0	0	1	MTUS2	285615	in gene	MergedReg chr13 #25165	0	0	0	1	0	0
25166	13	29106624	29106767	143	1	4.806	1.986	0.877	8.928	14.917	6.567	1.22	0.0043318	6.408	2.554	0.877	15.197	20.884	12.217	0	0	1	MTUS2	286347	in gene	MergedReg chr13 #25166	0	0	0	0	1	0
25167	13	29116003	29116143	140	1	5.035	0	3.509	8.073	18.647	14.698	1.32	0.0018546	7.324	0	5.264	9.498	20.884	16.035	0	0	1	MTUS2	295725	in gene	MergedReg chr13 #25167	0	0	0	0	1	0
25168	13	29122518	29122666	148	2	7.69	3.235	7.194	12.727	16.111	8.246	0.75	0.0816119	10.986	4.257	10.528	16.146	18.895	10.69	0	0	1	MTUS2	302244	in gene	MergedReg chr13 #25168	0	0	0	1	1	0
25169	13	29140247	29140676	429	9	39.858	39.359	45.89	59.972	57.183	47.176	0.44	0.00936636	89.715	85.136	95.626	129.17	124.312	98.498	0	0	1	MTUS2	320113	in gene	MergedReg chr13 #25169	1	1	1	1	1	1
25170	13	29162735	29162987	252	9	30.782	25.434	34.763	53.544	59.297	41.327	0.74	0.000690485	57.674	43.419	61.411	89.279	100.444	65.665	0	0	1	MTUS2	342513	in gene	MergedReg chr13 #25170	1	1	1	1	1	1
25171	13	29166015	29166109	94	1	9.765	9.933	7.603	15.197	16.906	21.379	0.62	0.137525	15.563	14.473	11.405	17.096	25.857	26.724	0	0	1	MTUS2	345714	in gene	MergedReg chr13 #25171	0	0	0	0	1	0
25172	13	29182292	29182518	226	2	3.008	1.532	5.118	29.85	24.578	16.471	2.14	8.14941e-10	4.577	2.554	9.65	42.74	29.835	23.67	0	0	1	MTUS2	362057	in gene	MergedReg chr13 #25172	0	0	0	1	1	0
25173	13	29260812	29260941	129	2	11.672	7.662	14.914	18.996	19.144	10.69	0.49	0.251777	18.309	12.77	25.442	26.594	29.835	16.798	0	0	1	MTUS2	440528	in gene	MergedReg chr13 #25173	0	0	0	1	1	0
25174	13	29362937	29363262	325	8	25.175	20.603	21.757	22.415	19.492	13.362	-0.29	0.317295	71.406	43.419	57.025	63.635	47.736	32.069	0	0	1	MTUS2	542751	in gene	MergedReg chr13 #25174	1	1	1	1	1	0
25175	13	29369235	29369370	135	6	15.334	23.2	20.178	15.434	14.669	14.507	-0.22	0.612307	19.225	31.5	27.197	20.895	19.89	18.325	0	0	1	MTUS2	548954	in gene	MergedReg chr13 #25175	1	1	1	1	1	0
25176	13	29428339	29428991	652	14	14.693	16.176	15.397	14.199	13.873	10.499	-0.3	0.244931	54.012	56.19	50.884	46.539	48.73	35.123	0	0	1	MTUS2	608317	in gene	MergedReg chr13 #25176	1	1	1	1	1	1
25177	13	29435258	29435726	468	10	21.788	20.489	22.459	14.753	17.37	16.645	-0.37	0.122732	44.857	57.041	48.252	37.991	46.741	33.596	0	0	1	MTUS2	615144	in gene	MergedReg chr13 #25177	1	1	1	1	1	1
25178	13	29455221	29455402	181	2	9.917	10.216	12.575	13.772	13.26	8.781	0.18	0.698993	13.732	14.473	19.301	18.046	19.89	12.98	0	0	1	MTUS2	634963	in gene	MergedReg chr13 #25178	0	0	0	1	1	0
25179	13	29457356	29457603	247	9	26.777	25.221	31.912	21.608	28.094	23.765	-0.16	0.616705	43.942	45.973	52.638	37.991	55.692	41.232	0	0	1	MTUS2	637131	in gene	MergedReg chr13 #25179	1	1	1	1	1	1
25180	13	29465800	29466289	489	9	23.131	19.127	20.412	20.827	15.846	17.104	-0.31	0.224036	34.787	30.649	33.338	40.841	36.796	22.907	0	0	1	MTUS2	645696	in gene	MergedReg chr13 #25180	1	1	1	1	1	1
25181	13	29472316	29472623	307	9	12.613	8.23	9.387	11.492	10.513	11.682	0.15	0.728873	29.295	16.176	21.933	26.594	19.89	27.488	0	0	2	MTUS2, MTUS2-AS1	652121, 15281	in gene, downstream	MergedReg chr13 #25181	1	1	1	1	1	1
25182	13	29475137	29475273	136	7	24.031	16.814	27.197	21.845	14.917	16.798	-0.2	0.643074	34.787	21.284	39.479	30.393	22.873	20.616	0	0	2	MTUS2, MTUS2-AS1	654857, 12545	in gene, downstream	MergedReg chr13 #25182	1	0	1	1	1	0
25183	13	29496203	29496422	219	5	17.655	19.338	10.277	12.347	14.917	4.799	-0.51	0.199111	32.041	26.392	16.669	21.845	25.857	9.163	0	0	2	MTUS2, MTUS2-AS1	675964, -8562	in gene, upstream	MergedReg chr13 #25183	1	1	1	1	1	0
25184	13	29508214	29508853	639	11	15.197	13.935	18.774	16.906	18.619	17.409	0.1	0.713811	45.773	46.825	62.289	40.841	40.774	37.414	0	0	2	MTUS2, SLC7A1	688185, 87155	downstream, downstream	MergedReg chr13 #25184	1	1	1	1	1	1
25185	13	29543331	29543540	209	5	12.664	12.629	16.084	22.953	19.227	18.962	0.47	0.188679	19.225	20.433	24.565	32.293	25.857	27.488	0	0	1	SLC7A1	52253	in gene	MergedReg chr13 #25185	1	0	1	1	1	0
25186	13	29562026	29562223	197	2	7.018	5.392	8.773	21.687	20.387	8.781	0.88	0.0233948	10.07	6.811	14.037	37.041	26.851	11.453	0	0	1	SLC7A1	33564	in gene	MergedReg chr13 #25186	0	0	0	1	1	0
25187	13	29577298	29577448	150	2	6.225	5.108	3.948	13.867	19.094	10.537	0.91	0.0295486	9.155	6.811	5.264	21.845	21.879	17.562	0	0	1	SLC7A1	18315	in gene	MergedReg chr13 #25187	0	0	0	1	1	0
25188	13	29583450	29583688	238	9	14.304	18.836	20.178	22.676	26.851	20.139	0.27	0.408354	26.548	27.244	33.338	36.092	43.758	28.251	0	0	1	SLC7A1	12119	in gene	MergedReg chr13 #25188	1	1	1	1	1	1
25189	13	29589324	29589539	215	9	27.071	18	32.962	37.584	40.774	35.123	0.41	0.138285	49.435	30.649	55.27	59.836	51.714	53.448	0	0	1	SLC7A1	6257	in gene	MergedReg chr13 #25189	1	1	1	1	1	1
25190	13	29594335	29594705	370	9	39.059	42	37.651	30.235	30.166	30.797	-0.33	0.101465	65.913	51.933	56.148	47.489	59.67	49.631	1	1	1	SLC7A1	1168	in gene	MergedReg chr13 #25190	1	1	1	1	1	1
25191	13	29594910	29596092	1182	14	42.235	42.108	46.355	40.687	39.618	40.654	-0.12	0.337527	127.248	142.177	151.774	129.17	146.19	122.168	1	1	1	SLC7A1	187	in gene	MergedReg chr13 #25191	1	1	1	1	1	1
25192	13	29620138	29620532	394	2	6.103	7.981	5.166	12.229	13.799	14.126	1.02	0.0062708	14.647	17.878	12.282	28.494	32.818	35.123	0	0	0				MergedReg chr13 #25192	0	0	0	0	1	1
25193	13	29674640	29674782	142	2	28.379	17.666	21.494	2.374	1.989	1.336	-2.18	1.59885e-08	41.196	26.392	28.951	2.849	2.983	2.291	0	0	0				MergedReg chr13 #25193	1	0	1	0	0	0
25194	13	29676593	29676855	262	2	7.896	7.13	7.128	9.735	7.832	6.681	0	0.999641	10.986	12.77	10.528	16.146	15.912	11.453	0	0	0				MergedReg chr13 #25194	0	0	0	1	0	0
25195	13	29684687	29684788	101	2	14.037	17.595	12.867	27.544	21.216	17.053	0.37	0.397944	17.394	19.581	14.914	35.142	22.873	19.089	0	0	0				MergedReg chr13 #25195	0	0	0	1	1	0
25196	13	29702838	29703469	631	9	79.233	82.028	75.185	79.164	83.09	59.786	-0.13	0.355973	153.797	156.65	133.351	156.714	157.13	120.641	0	0	1	LOC105370139	7940	downstream	MergedReg chr13 #25196	1	1	1	1	1	1
25197	13	29708015	29708181	166	8	42.111	44.611	38.426	53.948	52.708	40.315	0.17	0.546972	51.266	54.487	50.007	65.535	66.631	47.34	0	0	0				MergedReg chr13 #25197	1	1	1	1	1	0
25198	13	29733421	29733549	128	3	10.528	9.365	16.888	21.133	14.917	6.872	0.11	0.832046	13.732	17.878	21.933	27.544	18.895	13.744	0	0	0				MergedReg chr13 #25198	0	0	1	1	1	0
25199	13	29841585	29841720	135	1	10.07	4.895	7.238	9.735	14.171	16.225	0.59	0.181256	11.901	6.811	10.528	13.297	19.89	22.907	0	0	1	UBL3	9031	in gene	MergedReg chr13 #25199	0	0	0	0	0	0
25200	13	29849817	29850894	1077	15	47.819	47.526	54.574	43.355	40.862	48.732	-0.17	0.208941	178.514	141.325	208.799	131.07	145.196	121.404	1	1	1	UBL3	328	in gene	MergedReg chr13 #25200	1	1	1	1	1	1
25201	13	29861663	29862186	523	9	56.704	63.201	67.604	101.236	101.38	70.291	0.51	0.00020413	86.053	91.947	100.013	161.463	162.102	106.897	0	0	0				MergedReg chr13 #25201	1	1	1	1	1	1
25202	13	29884006	29884278	272	5	10.528	6.492	7.144	16.503	19.517	20.234	1.01	0.00266195	21.971	13.622	12.282	33.242	46.741	35.887	0	0	1	LINC00297	4263	in gene	MergedReg chr13 #25202	0	0	0	1	1	0
25203	13	29901975	29902791	816	9	22.117	22.233	22.304	16.526	20.928	19.617	-0.22	0.291195	84.222	80.879	88.608	64.585	83.537	72.537	0	0	0				MergedReg chr13 #25203	1	1	1	1	1	1
25204	13	29908579	29908670	91	1	1.831	3.831	9.212	20.895	28.84	10.69	1.1	0.0105736	1.831	6.811	9.65	23.745	34.807	10.69	0	0	1	LINC00572	18027	downstream	MergedReg chr13 #25204	0	0	0	0	1	0
25205	13	29910133	29910615	482	10	32.102	29.06	31.875	47.426	52.708	41.69	0.56	0.000725977	96.123	91.947	94.749	146.266	158.124	106.133	0	0	1	LINC00572	16277	downstream	MergedReg chr13 #25205	1	1	1	1	1	1
25206	13	29918901	29919209	308	6	50.625	62.064	50.708	14.247	16.782	10.766	-2.08	1.21869e-21	78.729	97.055	91.24	31.343	30.829	22.143	0	0	1	LINC00572	7596	in gene	MergedReg chr13 #25206	1	1	1	0	1	0
25207	13	29923024	29923132	108	1	25.938	19.865	22.81	45.273	27.183	22.397	0.47	0.148825	32.041	32.352	37.724	54.138	44.752	32.069	0	0	1	LINC00572	3573	in gene	MergedReg chr13 #25207	0	0	0	1	0	0
25208	13	29923808	29924860	1052	11	49.601	53.455	47.321	51.49	51.955	49.538	0.06	0.653142	174.852	183.893	156.161	141.518	170.058	136.675	0	1	1	LINC00572	2317	in gene	MergedReg chr13 #25208	1	1	1	1	1	1
25209	13	29925570	29925743	173	5	40.646	39.163	42.988	23.365	12.133	20.463	-0.98	0.000287657	52.181	50.23	50.884	31.343	18.895	25.961	0	1	1	LINC00572	995	in gene	MergedReg chr13 #25209	1	1	1	0	0	0
25210	13	29969346	29969666	320	9	9.429	13.451	10.44	51.098	52.012	44.82	1.91	1.41097e-17	15.563	23.838	20.178	83.581	87.515	77.118	0	0	0				MergedReg chr13 #25210	1	1	1	1	1	1
25211	13	29991374	29991738	364	9	86.802	85.755	98.817	83.236	100.986	66.568	-0.14	0.414525	143.726	133.663	184.235	157.664	170.058	108.424	0	0	0				MergedReg chr13 #25211	1	1	1	1	1	1
25212	13	29994194	29994387	193	2	13.579	14.899	13.306	30.551	41.934	28.888	1.15	4.84822e-05	24.717	24.689	22.81	52.238	69.615	46.577	0	0	0				MergedReg chr13 #25212	0	0	0	1	1	0
25213	13	30002567	30002919	352	9	20.806	18.885	24.963	26.767	28.479	24.087	0.22	0.411852	41.196	34.054	42.988	52.238	45.747	45.049	0	0	0				MergedReg chr13 #25213	1	1	1	1	1	1
25214	13	30020890	30021173	283	6	15.868	15.324	15.402	13.825	8.619	12.641	-0.34	0.340509	30.21	31.5	28.951	25.644	17.901	22.907	0	0	0				MergedReg chr13 #25214	1	1	1	0	0	1
25215	13	30026163	30026596	433	9	20.598	17.027	19.677	38.873	35.518	25.961	0.77	0.000242419	41.196	42.568	32.46	93.079	81.548	52.685	0	0	0				MergedReg chr13 #25215	1	1	1	1	1	1
25216	13	30033702	30033962	260	9	25.061	30.33	33.886	18.046	19.144	15.462	-0.62	0.0253687	45.773	50.23	57.025	31.343	28.84	22.907	0	0	0				MergedReg chr13 #25216	1	1	1	1	1	1
25217	13	30038866	30039071	205	5	6.713	8.797	8.247	10.289	12.133	5.09	0.07	0.892184	16.478	13.622	12.282	16.146	21.879	6.872	0	0	0				MergedReg chr13 #25217	0	1	1	1	1	0
25218	13	30046124	30046432	308	5	6.866	3.831	6.404	15.291	20.586	19.165	1.44	3.24467e-06	16.478	8.514	15.791	40.841	53.703	37.414	0	0	0				MergedReg chr13 #25218	0	0	0	1	1	1
25219	13	30049776	30050065	289	9	20.852	22.419	19.691	50.127	41.879	28.082	0.81	0.000552577	42.111	40.865	42.111	83.581	78.565	48.104	0	0	0				MergedReg chr13 #25219	1	1	1	1	1	1
25220	13	30107526	30107804	278	5	18.538	14.473	8.773	39.06	37.294	25.865	1.11	2.42617e-05	25.633	18.73	13.16	52.238	44.752	34.36	0	1	1	LINC00365	265	in gene	MergedReg chr13 #25220	1	1	0	1	1	1
25221	13	30113010	30113195	185	7	22.337	22.845	21.348	24.378	28.674	17.434	0.22	0.544134	32.956	32.352	35.092	40.841	40.774	22.907	0	1	1	LINC00365	-5172	upstream	MergedReg chr13 #25221	1	1	1	1	1	0
25222	13	30114839	30115382	543	9	37.19	28.295	38.395	30.281	24.921	30.497	-0.21	0.339863	95.207	85.136	105.277	81.681	62.653	75.591	1	1	1	LINC00365	-7180	upstream	MergedReg chr13 #25222	1	1	1	1	1	1
25223	13	30119463	30119853	390	9	16.707	18.233	23.614	31.264	30.166	27.806	0.5	0.0358577	32.956	39.163	43.865	68.384	50.719	42.759	0	0	0				MergedReg chr13 #25223	1	1	1	1	1	1
25224	13	30125684	30125980	296	8	28.481	22.514	28.074	26.383	29.282	19.683	-0.06	0.84906	50.35	44.271	52.638	53.188	67.626	41.232	0	0	0				MergedReg chr13 #25224	1	1	1	1	1	0
25225	13	30132624	30132975	351	9	68.243	74.765	76.645	57.937	57.59	40.052	-0.53	0.00157841	152.881	143.879	149.142	117.773	119.339	93.153	0	0	0				MergedReg chr13 #25225	1	1	1	1	1	1
25226	13	30138037	30138134	97	1	13.121	17.878	19.886	26.277	27.183	18.834	0.06	0.883119	21.055	18.73	33.338	31.343	27.846	21.379	0	0	0				MergedReg chr13 #25226	0	0	0	0	1	0
25227	13	30142414	30143275	861	9	54.283	58.239	61.477	62.053	59.007	51.554	-0.03	0.848128	104.362	119.19	111.418	120.622	129.284	87.044	0	0	2	LINC00384, LOC105370141	12053, -9758	downstream, upstream	MergedReg chr13 #25227	1	1	1	1	1	1
25228	13	30158898	30159840	942	17	17.868	18.517	21.51	27.385	27.978	25.859	0.6	0.000137307	54.927	61.298	74.571	88.33	96.466	81.7	0	1	2	LINC00384, LOC105370141	-4472, 6767	upstream, in gene	MergedReg chr13 #25228	1	1	1	1	1	1
25229	13	30191573	30191927	354	6	7.873	9.133	13.877	19.6	17.72	11.176	0.56	0.0867037	17.394	21.284	33.338	40.841	35.802	27.488	0	0	0				MergedReg chr13 #25229	0	1	1	1	1	1
25230	13	30224890	30225020	130	4	24.031	17.453	18.204	14.959	14.171	17.943	-0.24	0.584229	33.872	22.135	26.319	18.046	16.906	23.67	0	0	2	KATNAL1, LOC102723381	82532, -10001	in gene, upstream	MergedReg chr13 #25230	1	0	1	0	1	0
25231	13	30306794	30307822	1028	10	43.827	44.111	46.552	38.021	35.988	40.73	-0.2	0.131485	95.207	101.312	92.995	86.43	72.598	93.916	1	1	1	KATNAL1	179	in gene	MergedReg chr13 #25231	1	1	1	1	1	1
25232	13	30338438	30338655	217	4	23.649	17.595	24.272	21.37	20.387	20.743	-0.03	0.934137	28.379	22.987	33.338	26.594	32.818	28.251	0	0	1	LINC00426	35368	downstream	MergedReg chr13 #25232	1	0	1	0	0	0
25233	13	30342177	30342478	301	9	61.539	48.906	66.383	64.163	61.769	55.994	0.03	0.910424	103.446	87.69	110.541	104.476	98.455	94.68	0	0	1	LINC00426	31587	in gene	MergedReg chr13 #25233	1	1	1	1	1	1
25234	13	30371936	30372124	188	3	9.765	11.21	8.334	10.448	14.586	12.726	0.24	0.591752	18.309	16.176	13.16	17.096	22.873	18.325	0	1	1	LINC00426	1884	in gene	MergedReg chr13 #25234	0	0	0	1	1	0
25235	13	30395239	30395791	552	9	21.756	27.644	23.997	21.622	18.486	23.311	-0.21	0.396315	44.857	62.149	64.921	41.79	50.719	53.448	0	0	1	LOC105370142	3911	in gene	MergedReg chr13 #25235	1	1	1	1	1	1
25236	13	30408243	30408722	479	9	28.575	22.873	28.074	23.948	26.122	21.43	-0.11	0.665866	69.575	54.487	75.448	69.334	57.681	45.049	1	0	1	LOC105370142	-9056	upstream	MergedReg chr13 #25236	1	1	1	1	1	1
25237	13	30410055	30410370	315	2	16.783	13.622	9.65	15.481	18.011	17.027	0.4	0.209419	47.604	35.757	26.319	42.74	53.703	41.232	0	0	1	LINC01058	12032	downstream	MergedReg chr13 #25237	0	0	0	0	1	1
25238	13	30421230	30421857	627	9	30.302	25.924	32.46	29.063	28.791	26.915	-0.1	0.623983	83.306	68.109	75.448	69.334	80.554	67.956	1	2	2	LINC01058, LOC105370143	701, -1061	in gene, upstream	MergedReg chr13 #25238	1	1	1	1	1	1
25239	13	30421985	30422501	516	9	34.044	35.917	36.353	33.064	30.083	28.06	-0.21	0.289338	108.024	117.487	114.05	98.777	116.356	75.591	1	2	2	LINC01058, LOC105370143	1, -361	in gene, upstream	MergedReg chr13 #25239	1	1	1	1	1	1
25240	13	30428779	30428907	128	2	9.155	7.024	10.747	19.233	16.906	15.271	0.59	0.133596	16.478	16.176	21.055	25.644	18.895	23.67	0	1	2	LINC01058, LOC105370143	-6599, 6239	upstream, downstream	MergedReg chr13 #25240	0	0	0	1	1	0
25241	13	30430100	30430669	569	9	25.175	28.852	24.76	24.583	22.21	30.245	-0.02	0.937943	98.869	117.487	110.541	94.028	78.565	105.37	0	0	2	LINC01058, LOC105370143	-8140, 7780	upstream, downstream	MergedReg chr13 #25241	1	1	1	1	1	1
25242	13	30445542	30446213	671	9	36.662	39.162	37.348	28.403	32.913	21.488	-0.46	0.00590746	99.785	126.001	113.173	90.229	118.345	52.685	1	0	0				MergedReg chr13 #25242	1	1	1	1	1	1
25243	13	30464602	30464925	323	6	37.991	34.31	43.778	27.544	26.752	30.924	-0.37	0.0874027	47.604	48.527	56.148	45.59	36.796	41.995	1	1	1	HMGB1	1181	in gene	MergedReg chr13 #25243	1	1	1	0	0	0
25244	13	30465685	30466302	617	9	109.999	103.104	106.154	98.178	93.587	69.563	-0.32	0.00669847	289.284	239.232	272.843	241.245	223.761	145.074	1	1	1	HMGB1	-49	upstream	MergedReg chr13 #25244	1	1	1	1	1	1
25245	13	30551321	30551460	139	6	12.816	18.9	27.898	32.862	15.713	17.562	0.14	0.757972	22.886	25.541	43.865	52.238	21.879	22.907	0	0	0				MergedReg chr13 #25245	0	1	1	1	1	0
25246	13	30569879	30570242	363	9	38.373	34.693	41.599	39.099	45.498	37.796	0.09	0.722274	72.321	68.96	87.731	78.832	85.526	64.138	0	0	0				MergedReg chr13 #25246	1	1	1	1	1	1
25247	13	30576677	30576776	99	1	24.107	18.446	17.546	21.212	21.216	27.742	0.16	0.699984	29.295	21.284	21.055	26.594	27.846	35.123	0	0	0				MergedReg chr13 #25247	0	0	0	1	0	0
25248	13	30577371	30577761	390	9	54.575	55.469	64.313	52.092	51.331	43.933	-0.22	0.204567	129.995	122.596	159.67	118.723	128.29	98.498	0	0	0				MergedReg chr13 #25248	1	1	1	1	1	1
25249	13	30617023	30618213	1190	11	66.202	61.589	60.026	57.187	53.755	54.111	-0.22	0.0411515	190.415	206.88	189.498	171.911	192.932	136.675	1	2	2	LOC105370144, USPL1	86, -75	in gene, upstream	MergedReg chr13 #25249	1	1	1	1	1	1
25250	13	30673757	30674526	769	9	67.973	72.507	71.354	73.054	62.28	49.281	-0.22	0.117899	170.275	177.082	163.179	175.71	138.235	120.641	1	1	1	TRN-GTT2-4	-104	upstream	MergedReg chr13 #25250	1	1	1	1	1	1
25251	13	30679868	30680020	152	7	30.759	36.438	28.293	25.454	28.442	12.522	-0.38	0.292624	51.266	55.338	42.111	44.64	48.73	18.325	0	1	1	TRN-GTT2-4	-5907	upstream	MergedReg chr13 #25251	1	1	1	1	1	0
25252	13	30690295	30690948	653	12	15.127	10.216	14.705	14.437	15.713	14.726	0.07	0.831837	26.548	31.5	40.356	29.443	38.785	36.65	0	0	0				MergedReg chr13 #25252	1	1	1	1	1	1
25253	13	30705848	30705968	120	2	10.528	5.534	10.308	22.082	25.36	14.317	0.92	0.0176376	14.647	9.365	14.914	33.242	34.807	21.379	0	0	1	ALOX5AP	-7570	upstream	MergedReg chr13 #25253	0	0	0	1	1	0
25254	13	30711473	30711707	234	6	15.17	10.46	11.906	20.624	14.349	18.87	0.36	0.345376	31.125	19.581	21.055	36.092	22.873	38.941	0	1	1	ALOX5AP	-1888	upstream	MergedReg chr13 #25254	1	1	1	1	1	0
25255	13	30718719	30719464	745	13	37.724	35.118	38.053	37.319	39.241	46.099	0.13	0.462062	117.178	97.906	138.615	104.476	150.168	106.897	0	0	1	ALOX5AP	5613	in gene	MergedReg chr13 #25255	1	1	1	1	1	1
25256	13	30725360	30725461	101	1	2.136	1.419	0	19.629	11.602	8.654	1.54	0.000250041	2.746	1.703	0	27.544	15.912	10.69	0	0	1	ALOX5AP	11932	in gene	MergedReg chr13 #25256	0	0	0	1	0	0
25257	13	30734330	30734765	435	6	8.489	7.966	7.823	14.101	18.682	20.07	1.17	6.44292e-05	27.464	27.244	26.319	35.142	59.67	60.32	0	0	1	ALOX5AP	21069	in gene	MergedReg chr13 #25257	0	0	1	1	1	1
25258	13	30740186	30740282	96	1	42.416	34.906	42.403	12.031	37.128	32.324	-0.28	0.41867	44.857	35.757	46.497	15.197	39.78	34.36	0	0	1	ALOX5AP	26756	in gene	MergedReg chr13 #25258	0	0	0	0	1	0
25259	13	30743349	30744131	782	9	95.427	90.789	91.591	84.531	79.4	64.23	-0.3	0.0044877	194.077	183.042	164.934	170.011	168.069	125.222	0	0	1	ALOX5AP	30262	in gene	MergedReg chr13 #25259	1	1	1	1	1	1
25260	13	30792606	30792936	330	9	85.054	73.062	81.988	65.103	60.122	55.739	-0.38	0.0143798	205.062	173.677	199.149	158.614	155.141	126.749	0	0	0				MergedReg chr13 #25260	1	1	1	1	1	1
25261	13	30796120	30796635	515	9	51.38	41.876	49.349	20.836	25.111	20.902	-1.01	9.84728e-10	124.502	101.312	128.964	55.087	79.559	46.577	0	1	1	LINC00398	-6829	upstream	MergedReg chr13 #25261	1	1	1	1	1	1
25262	13	30802915	30803317	402	9	42.361	42.568	45.62	36.646	40.194	27.933	-0.27	0.203265	92.461	113.231	101.768	94.978	106.411	62.611	1	1	1	LINC00398	-90	upstream	MergedReg chr13 #25262	1	1	1	1	1	1
25263	13	30805757	30805893	136	2	12.633	14.133	18.599	18.426	18.299	15.576	0.11	0.813448	16.478	20.433	23.687	29.443	22.873	19.089	0	0	1	LINC00398	2619	in gene	MergedReg chr13 #25263	0	0	0	0	1	0
25264	13	30818317	30818676	359	6	7.324	5.882	7.457	32.12	33.18	24.85	1.92	8.65203e-14	13.732	10.216	14.037	43.69	42.763	32.833	0	0	1	LINC00398	15290	downstream	MergedReg chr13 #25264	1	0	1	1	1	1
25265	13	30829194	30829706	512	9	20.083	21.55	23.249	35.379	37.48	28.442	0.6	0.00115358	50.35	43.419	53.516	84.531	93.482	73.301	0	0	0				MergedReg chr13 #25265	1	1	1	1	1	1
25266	13	30829932	30830145	213	2	14.386	15.933	13.285	19.267	19.748	15.271	0.4	0.225981	26.548	23.838	22.81	33.242	29.835	22.907	0	0	0				MergedReg chr13 #25266	0	0	0	0	0	0
25267	13	30833037	30833177	140	6	28.379	31.5	28.951	22.082	30.829	20.616	-0.25	0.504962	33.872	35.757	32.46	28.494	34.807	22.907	0	0	0				MergedReg chr13 #25267	1	1	1	1	1	0
25268	13	30847792	30848399	607	9	34.595	33.606	35.6	34.392	33.551	35.123	-0.01	0.984166	89.715	85.987	94.749	86.43	90.499	94.68	0	0	0				MergedReg chr13 #25268	1	1	1	1	1	1
25269	13	30864685	30864802	117	2	17.165	19.155	13.818	18.996	19.641	20.234	0.26	0.525777	21.971	21.284	18.424	23.745	22.873	23.67	0	0	0				MergedReg chr13 #25269	0	0	0	0	0	0
25270	13	30865228	30865915	687	11	43.419	46.703	46.873	39.665	37.412	39.923	-0.15	0.340911	135.487	122.596	128.087	100.677	91.493	92.389	0	0	0				MergedReg chr13 #25270	1	1	1	1	1	1
25271	13	30870083	30870891	808	9	86.639	88.167	102.61	100.107	105.894	94.375	0.11	0.351833	142.811	130.258	164.934	139.618	149.174	150.419	0	0	0				MergedReg chr13 #25271	1	1	1	1	1	1
25272	13	30873139	30873322	183	9	81.018	56.899	71.647	85.639	74.753	66.174	0.18	0.451065	115.347	87.69	108.786	120.622	110.389	87.044	0	0	2	LINC00545, TEX26-AS1	-9332, 59378	upstream, downstream	MergedReg chr13 #25272	1	1	1	1	1	1
25273	13	30880740	30881122	382	9	23.268	20.575	23.614	21.133	26.218	24.433	0.05	0.882926	52.181	48.527	67.553	59.836	64.642	67.192	0	1	2	LINC00545, TEX26-AS1	-1631, 51677	upstream, downstream	MergedReg chr13 #25273	1	1	1	1	1	1
25274	13	30893089	30893244	155	7	26.09	21.497	28.951	15.671	9.945	15.462	-0.59	0.0845858	35.703	28.095	33.338	21.845	13.923	18.325	0	0	2	LINC00545, TEX26-AS1	10604, 39442	downstream, in gene	MergedReg chr13 #25274	1	1	1	1	0	0
25275	13	30895884	30896020	136	6	37.991	42.994	52.2	47.727	64.891	54.403	0.37	0.184663	60.42	65.555	82.467	74.083	102.433	84.754	0	0	1	TEX26-AS1	36656	in gene	MergedReg chr13 #25275	1	0	1	1	1	0
25276	13	30898700	30899168	468	9	19.835	16.97	18.073	37.421	42.1	34.971	0.98	8.27322e-08	64.082	33.203	45.62	93.079	109.394	83.227	0	1	2	TEX26-AS1, MEDAG	33674, -7241	in gene, upstream	MergedReg chr13 #25276	1	1	1	1	1	1
25277	13	30905914	30906497	583	9	22.164	18.371	22.256	28.143	27.636	19.491	0.2	0.378509	60.42	45.122	59.657	71.234	98.455	49.631	1	1	2	TEX26-AS1, MEDAG	26403, 30	in gene, in gene	MergedReg chr13 #25277	1	1	1	1	1	1
25278	13	30907203	30907787	584	8	18.462	17.358	16.084	23.956	22.542	19.598	0.32	0.13504	35.703	30.649	35.97	52.238	49.725	38.941	0	1	2	TEX26-AS1, MEDAG	25113, 1320	in gene, in gene	MergedReg chr13 #25278	1	1	1	1	1	1
25279	13	30908463	30908612	149	3	25.816	18.73	23.863	29.633	34.211	19.394	0.27	0.44857	34.787	23.838	29.828	38.941	41.769	23.67	0	1	2	TEX26-AS1, MEDAG	24071, 2362	in gene, in gene	MergedReg chr13 #25279	0	0	0	1	1	0
25280	13	30927278	30927482	204	4	6.103	8.939	6.726	21.37	21.879	20.107	1.16	0.00071212	10.986	13.622	10.528	30.393	34.807	23.67	0	1	3	TEX26-AS1, MEDAG, TEX26	5228, 21205, -5304	in gene, downstream, upstream	MergedReg chr13 #25280	0	0	0	1	1	1
25281	13	30977690	30978069	379	9	51.494	50.372	56.294	45.669	55.111	41.931	-0.18	0.363483	93.376	88.541	111.418	91.179	95.471	78.645	0	1	2	TEX26, LOC105370145	45195, -239	downstream, upstream	MergedReg chr13 #25281	1	1	1	1	1	1
25282	13	31001020	31001124	104	1	2.975	1.703	4.387	6.411	9.696	6.49	0.67	0.15451	5.493	2.554	5.264	13.297	9.945	9.163	0	0	0				MergedReg chr13 #25282	0	0	0	0	1	0
25283	13	31039391	31039528	137	3	11.535	10.387	17.02	15.007	16.31	15.729	0.23	0.610953	17.394	13.622	21.055	24.694	20.884	19.852	0	1	1	LOC105370147	-3762	upstream	MergedReg chr13 #25283	0	0	1	0	1	0
25284	13	31044489	31044630	141	8	43.255	49.166	46.936	44.165	38.039	32.26	-0.27	0.357349	51.266	58.744	52.638	57.937	44.752	39.705	0	1	2	LOC105370147, LOC102723392	1338, 12206	in gene, downstream	MergedReg chr13 #25284	1	1	1	1	1	0
25285	13	31045663	31046112	449	9	47.115	55.509	60.593	55.657	66.167	54.823	0.11	0.560887	115.347	148.988	168.443	146.266	165.086	134.385	0	1	2	LOC105370147, LOC102723392	2666, 10878	in gene, downstream	MergedReg chr13 #25285	1	1	1	1	1	1
25286	13	31048618	31048812	194	3	21.361	14.757	11.697	42.898	36.796	29.397	1.03	0.000142155	31.125	27.244	20.178	56.037	51.714	38.941	0	0	2	LOC105370147, LOC102723392	5494, 8050	downstream, downstream	MergedReg chr13 #25286	0	0	0	1	1	0
25287	13	31053190	31053445	255	9	52.181	46.399	51.432	49.389	44.752	31.115	-0.2	0.431534	78.729	63.852	82.467	76.932	64.642	49.631	0	0	2	LOC105370147, LOC102723392	10096, 3448	downstream, in gene	MergedReg chr13 #25287	1	1	1	1	1	1
25288	13	31067710	31068358	648	9	33.872	34.735	42.249	39.936	42.905	38.359	0.23	0.168552	121.756	122.596	150.897	146.266	151.163	115.296	0	0	0				MergedReg chr13 #25288	1	1	1	1	1	1
25289	13	31072176	31072291	115	1	12.13	9.791	23.249	32.53	44.006	27.297	1.04	0.00203151	21.055	13.622	32.46	44.64	54.697	37.414	0	0	0				MergedReg chr13 #25289	0	0	0	0	1	0
25290	13	31073944	31074180	236	4	6.294	9.684	8.663	17.69	17.279	19.852	0.89	0.00872189	9.155	13.622	13.16	24.694	22.873	30.542	0	0	0				MergedReg chr13 #25290	0	1	0	1	1	1
25291	13	31101641	31101791	150	1	3.662	1.49	2.193	11.397	10.939	8.781	1.36	0.00113964	4.577	2.554	2.632	14.247	16.906	12.217	0	0	0				MergedReg chr13 #25291	0	0	0	1	0	0
25292	13	31160928	31161080	152	2	25.267	28.435	41.76	25.074	29.437	18.325	-0.25	0.419245	41.196	32.352	73.694	31.343	35.802	35.123	1	2	2	HSPH1, LOC105370148	2105, -1621	in gene, upstream	MergedReg chr13 #25292	0	0	1	0	0	0
25293	13	31161571	31162600	1029	9	81.504	80.107	81.562	64.081	69.366	64.806	-0.32	0.000761452	203.231	206.029	212.308	166.212	188.954	155	1	2	2	HSPH1, LOC105370148	1024, -540	in gene, upstream	MergedReg chr13 #25293	1	1	1	1	1	1
25294	13	31172211	31172910	699	9	14.778	15.905	18.813	18.408	18.76	22.039	0.3	0.203605	50.35	47.676	51.761	42.74	70.609	66.429	0	0	2	HSPH1, LOC105370148	-9451, 9935	upstream, downstream	MergedReg chr13 #25294	1	1	1	1	1	1
25295	13	31199730	31200849	1119	11	46.427	43.711	41.559	40.922	39.268	35.341	-0.22	0.073332	110.77	102.163	112.295	95.928	99.449	88.572	1	1	1	B3GALTL	314	in gene	MergedReg chr13 #25295	1	1	1	1	1	1
25296	13	31204758	31204896	138	2	37.717	30.479	42.637	23.365	17.503	17.104	-0.85	0.00525402	50.35	34.054	59.657	30.393	21.879	22.143	0	0	1	B3GALTL	4852	in gene	MergedReg chr13 #25296	0	0	1	0	0	0
25297	13	31234864	31235004	140	4	17.851	20.007	11.624	19.233	15.912	8.208	-0.27	0.553507	22.886	23.838	15.791	25.644	20.884	12.98	0	0	1	B3GALTL	34959	in gene	MergedReg chr13 #25297	1	1	1	1	0	0
25298	13	31349318	31349459	141	2	6.408	2.341	3.948	13.534	13.177	9.926	0.78	0.0680559	8.239	4.257	5.264	15.197	17.901	11.453	0	0	0				MergedReg chr13 #25298	0	0	0	1	1	0
25299	13	31424004	31424539	535	9	20.844	33.7	37.461	23.014	30.739	17.511	-0.2	0.458065	58.589	89.393	74.571	63.635	83.537	46.577	0	0	1	LOC105370150	4282	in gene	MergedReg chr13 #25299	1	1	1	1	1	1
25300	13	31431809	31431928	119	5	17.394	16.46	30.121	24.378	24.199	14.762	-0.09	0.851957	20.14	17.878	34.215	30.393	30.829	17.562	0	0	1	LOC105370150	11879	in gene	MergedReg chr13 #25300	1	0	1	1	1	0
25301	13	31436548	31436680	132	1	3.662	3.405	4.167	13.297	14.917	5.727	0.75	0.101877	5.493	7.662	6.141	20.895	20.884	7.635	0	0	1	LOC105370150	16625	in gene	MergedReg chr13 #25301	0	0	0	0	1	0
25302	13	31476401	31476555	154	4	8.605	11.238	12.633	25.264	11.536	12.37	0.47	0.268462	12.816	19.581	18.424	37.991	16.906	14.507	0	0	1	LOC105370150	56489	downstream	MergedReg chr13 #25302	0	0	1	1	1	0
25303	13	31485294	31485514	220	2	2.06	4.5	4.211	8.141	4.83	7.963	0.89	0.0455124	2.746	10.216	6.141	15.197	7.956	14.507	0	0	0				MergedReg chr13 #25303	0	0	0	1	0	1
25304	13	31538200	31538324	124	2	18.996	17.666	17.327	15.909	19.144	16.798	-0.11	0.809892	28.379	31.5	27.197	28.494	32.818	25.197	0	0	0				MergedReg chr13 #25304	1	0	0	0	0	0
25305	13	31538772	31538961	189	7	14.037	14.899	16.815	12.031	11.437	12.344	-0.16	0.714433	21.055	20.433	22.81	20.895	16.906	13.744	0	0	0				MergedReg chr13 #25305	1	1	1	0	1	0
25306	13	31556369	31556724	355	9	13.399	11.222	15.473	20.118	25.495	19.991	0.64	0.0211034	30.21	26.392	37.724	42.74	54.697	40.468	0	0	0				MergedReg chr13 #25306	1	1	1	1	1	1
25307	13	31629194	31629714	520	6	8.067	8.331	11.021	19.233	18.522	11.549	0.84	0.00198639	18.309	15.324	21.933	38.941	39.78	20.616	0	0	0				MergedReg chr13 #25307	0	0	1	1	1	1
25308	13	31638685	31638927	242	9	18.195	22.561	23.907	25.288	34.186	22.62	0.26	0.415627	30.21	35.757	43.865	39.891	66.631	38.177	0	0	0				MergedReg chr13 #25308	1	1	1	1	1	1
25309	13	31655991	31656097	106	2	4.577	10.004	14.476	8.785	9.696	11.072	0	0.998287	6.408	16.176	18.424	12.347	14.917	12.217	0	0	0				MergedReg chr13 #25309	0	0	1	0	0	0
25310	13	31697428	31697578	150	2	6.591	4.768	4.036	16.906	14.122	15.729	1.03	0.00901378	10.07	9.365	6.141	21.845	21.879	17.562	0	0	0				MergedReg chr13 #25310	0	0	0	1	0	0
25311	13	31733168	31733310	142	2	5.035	7.449	8.334	14.484	17.652	16.035	0.83	0.0444457	6.408	10.216	10.528	16.146	26.851	17.562	0	1	1	RXFP2	-6303	upstream	MergedReg chr13 #25311	0	0	0	1	1	0
25312	13	31742229	31742370	141	7	21.788	25.881	31.934	32.293	25.26	18.936	-0.07	0.879656	30.21	42.568	53.516	45.59	37.791	30.542	0	0	1	RXFP2	2757	in gene	MergedReg chr13 #25312	1	1	1	1	1	0
25313	13	31749960	31750272	312	9	22.657	14.729	22.81	13.677	19.89	24.434	0.14	0.702053	48.519	32.352	47.375	29.443	45.747	51.158	0	0	1	RXFP2	10574	in gene	MergedReg chr13 #25313	1	1	1	1	1	1
25314	13	31755723	31756736	1013	15	31.383	25.115	31.583	33.925	36.641	37.39	0.28	0.0615175	85.137	68.96	87.731	94.978	109.394	93.916	0	0	1	RXFP2	16687	in gene	MergedReg chr13 #25314	1	1	1	1	1	1
25315	13	31765542	31765646	104	1	6.713	7.378	6.434	15.513	17.569	24.943	1.2	0.00139482	9.155	8.514	8.773	18.996	22.873	29.015	0	0	1	RXFP2	26052	in gene	MergedReg chr13 #25315	0	0	0	1	0	0
25316	13	31767231	31767525	294	9	19.316	24.689	24.301	29.253	34.31	28.404	0.38	0.155573	35.703	39.163	53.516	65.535	75.582	51.921	0	0	1	RXFP2	27836	in gene	MergedReg chr13 #25316	1	1	1	1	1	1
25317	13	31773614	31773891	277	9	15.563	18.068	18.618	15.671	17.127	12.386	-0.15	0.70316	29.295	38.311	35.97	32.293	28.84	23.67	0	0	1	RXFP2	34210	in gene	MergedReg chr13 #25317	1	1	1	1	1	1
25318	13	31790902	31791341	439	4	3.139	4.044	2.778	9.059	9.131	4.854	1.28	0.000824673	5.493	6.811	7.896	16.146	18.895	12.98	0	0	2	RXFP2, LOC105370152	51579, 57738	in gene, downstream	MergedReg chr13 #25318	0	0	0	1	0	1
25319	13	31797239	31797436	197	5	5.95	9.081	6.141	10.922	10.939	12.217	0.37	0.397951	10.986	20.433	9.65	18.046	15.912	16.035	0	0	2	RXFP2, LOC105370152	57795, 51522	in gene, in gene	MergedReg chr13 #25319	0	1	1	1	1	1
25320	13	31836088	31836209	121	1	3.052	7.449	9.65	16.384	13.426	6.872	0.45	0.344193	4.577	9.365	11.405	20.895	17.901	9.926	0	0	1	LOC105370152	12711	in gene	MergedReg chr13 #25320	0	0	0	1	0	0
25321	13	31846371	31847064	693	9	51.004	48.771	51.093	45.454	40.017	36.905	-0.28	0.0554634	118.094	119.19	128.087	118.723	99.449	88.572	1	1	1	LOC105370152	2142	in gene	MergedReg chr13 #25321	1	1	1	1	1	1
25322	13	31945245	31945876	631	15	27.143	25.243	32.416	23.08	25.658	21.685	-0.27	0.187268	62.251	49.379	78.08	65.535	90.499	63.374	0	0	0				MergedReg chr13 #25322	1	1	1	1	1	1
25323	13	31963033	31963195	162	2	5.035	5.449	9.65	11.207	11.138	7.177	0.7	0.102097	10.986	7.662	11.405	18.046	11.934	16.035	0	0	0				MergedReg chr13 #25323	0	0	0	1	1	0
25324	13	31970733	31970941	208	5	20.14	17.169	17.108	6.015	3.978	4.327	-1.36	0.000223478	28.379	28.095	22.81	12.347	6.961	6.108	0	0	0				MergedReg chr13 #25324	1	1	1	0	0	0
25325	13	31982627	31982824	197	8	44.857	31.926	38.455	28.177	31.989	20.107	-0.5	0.0937419	61.336	51.933	52.638	36.092	48.73	29.015	0	0	0				MergedReg chr13 #25325	1	1	1	1	1	0
25326	13	32001369	32001661	292	8	16.02	11.257	12.672	13.086	11.05	6.787	-0.19	0.661726	26.548	19.581	19.301	24.694	21.879	12.217	0	0	0				MergedReg chr13 #25326	1	1	1	1	1	0
25327	13	32019732	32019851	119	3	16.936	16.602	22.81	24.932	20.884	12.408	-0.01	0.98927	22.886	22.135	32.46	35.142	28.84	18.325	0	0	1	FRY-AS1	11848	downstream	MergedReg chr13 #25327	0	0	1	1	1	0
25328	13	32031060	32031784	724	12	20.657	25.8	20.941	20.73	17.814	17.728	-0.22	0.314166	44.857	54.487	50.884	37.041	40.774	35.887	1	2	2	FRY-AS1, FRY	217, 122	in gene, in gene	MergedReg chr13 #25328	1	1	1	1	1	1
25329	13	32089368	32089495	127	2	2.518	4.682	4.387	16.859	19.144	14.316	1.23	0.00254084	2.746	5.96	7.018	21.845	27.846	19.089	0	0	1	FRY	58131	in gene	MergedReg chr13 #25329	0	0	0	1	1	0
25330	13	32142966	32143089	123	2	5.264	4.257	5.922	12.347	9.448	8.972	0.49	0.298819	10.986	7.662	9.65	16.146	14.917	11.453	0	1	2	FRY, LOC105370151	111727, -6131	in gene, upstream	MergedReg chr13 #25330	0	0	0	1	0	0
25331	13	32164616	32164948	332	9	33.872	29.031	36.321	26.594	32.266	24.518	-0.38	0.11989	83.306	71.514	81.59	71.234	67.626	54.975	0	0	1	FRY	133482	in gene	MergedReg chr13 #25331	1	1	1	1	1	1
25332	13	32228415	32228563	148	2	6.774	5.96	12.282	20.895	9.348	10.384	0.59	0.176742	10.986	11.068	17.546	27.544	14.917	16.798	0	0	1	FRY	197189	in gene	MergedReg chr13 #25332	0	0	1	1	0	0
25333	13	32246462	32246752	290	9	32.773	36.694	42.023	45.115	38.288	32.298	0	0.992857	61.336	63.001	92.995	88.33	85.526	62.611	0	0	1	FRY	215307	in gene	MergedReg chr13 #25333	1	1	1	1	1	1
25334	13	32261666	32261824	158	6	10.07	16.346	16.493	33.812	29.238	27.182	0.93	0.00507095	13.732	23.838	28.074	42.74	37.791	35.887	0	0	1	FRY	230445	in gene	MergedReg chr13 #25334	0	0	1	1	1	1
25335	13	32264534	32264653	119	1	4.348	5.747	7.457	19.471	18.895	8.017	0.97	0.0225839	6.408	6.811	8.773	27.544	24.862	9.163	0	0	1	FRY	233293	in gene	MergedReg chr13 #25335	0	0	0	1	0	0
25336	13	32267918	32268152	234	9	40.542	45.608	46.873	31.479	41.485	25.633	-0.34	0.189361	61.336	60.446	68.43	53.188	56.686	36.65	0	0	1	FRY	236735	in gene	MergedReg chr13 #25336	1	1	1	1	1	1
25337	13	32285404	32285708	304	2	2.485	2.554	2.507	4.749	11.366	6.719	1.07	0.0128159	5.493	5.108	5.264	9.498	18.895	17.562	0	0	1	FRY	254256	in gene	MergedReg chr13 #25337	0	0	0	0	1	1
25338	13	32309974	32310519	545	9	16.971	13.472	10.235	9.498	10.513	11.119	-0.33	0.302713	48.519	44.271	26.319	31.343	24.862	32.069	0	2	2	ZAR1L, BRCA2	2336, -4616	in gene, upstream	MergedReg chr13 #25338	1	1	1	1	1	1
25339	13	32315002	32316219	1217	10	35.293	36.16	32.114	31.393	29.233	39.524	-0.07	0.695401	132.741	125.15	128.087	119.673	100.444	114.532	1	2	2	ZAR1L, BRCA2	-3028, 748	upstream, in gene	MergedReg chr13 #25339	1	1	1	1	1	1
25340	13	32324048	32324206	158	8	30.027	20.092	33.864	25.264	27.05	30.542	0	0.999892	42.111	25.541	50.007	36.092	40.774	40.468	0	0	1	BRCA2	9265	in gene	MergedReg chr13 #25340	1	1	1	1	1	0
25341	13	32410258	32410422	164	1	4.577	5.96	13.16	12.537	10.144	11.759	0.45	0.315267	5.493	7.662	19.301	16.146	12.928	19.089	0	0	1	N4BP2L1	19274	in gene	MergedReg chr13 #25341	0	0	0	1	0	0
25342	13	32415145	32415268	123	4	18.538	12.345	14.256	11.872	19.144	12.599	-0.04	0.935166	24.717	18.73	20.178	14.247	24.862	16.035	0	0	1	N4BP2L1	14408	in gene	MergedReg chr13 #25342	1	0	1	1	1	0
25343	13	32427349	32428414	1065	15	15.507	15.092	15.074	13.873	16.726	12.61	-0.07	0.774354	33.872	30.649	40.356	35.142	36.796	22.907	1	1	2	N4BP2L1, N4BP2L2	1733, 111004	in gene, downstream	MergedReg chr13 #25343	1	1	1	1	1	1
25344	13	32467542	32467629	87	1	10.986	8.797	10.82	6.648	2.652	9.417	-0.32	0.550415	14.647	11.919	11.405	9.498	2.983	10.69	0	0	1	N4BP2L2	71300	in gene	MergedReg chr13 #25344	0	0	1	0	0	0
25345	13	32530916	32531138	222	6	7.847	6.932	9.149	13.161	12.218	10.69	0.42	0.309875	15.563	9.365	12.282	20.895	21.879	16.035	0	0	1	N4BP2L2	7858	in gene	MergedReg chr13 #25345	0	0	1	1	1	0
25346	13	32538362	32539164	802	10	40.207	45.02	44.427	35.864	43.28	36.925	-0.17	0.268984	151.05	164.312	166.688	119.673	161.108	118.35	0	1	1	N4BP2L2	122	in gene	MergedReg chr13 #25346	1	1	1	1	1	1
25347	13	32586136	32586679	543	9	76.091	74.469	73.745	70.787	66.105	58.703	-0.17	0.228351	166.613	147.285	150.02	143.417	138.235	115.296	1	1	1	PDS5B	-20	upstream	MergedReg chr13 #25347	1	1	1	1	1	1
25348	13	32587100	32587674	574	4	16.173	20.149	20.958	19.186	15.58	23.246	-0.05	0.866637	44.857	54.487	58.78	55.087	34.807	49.631	1	1	1	PDS5B	960	in gene	MergedReg chr13 #25348	0	1	0	0	0	1
25349	13	32594495	32594623	128	1	8.239	4.257	5.045	12.11	11.685	8.017	0.65	0.153274	11.901	5.96	7.018	16.146	14.917	12.98	0	0	1	PDS5B	8132	in gene	MergedReg chr13 #25349	0	0	0	0	1	0
25350	13	32639650	32639766	116	6	29.6	30.081	32.168	21.845	25.525	20.361	-0.32	0.405602	32.956	34.906	35.97	29.443	31.824	22.907	0	0	1	PDS5B	53281	in gene	MergedReg chr13 #25350	1	1	1	1	1	0
25351	13	32650787	32651032	245	7	13.339	13.987	21.933	12.754	19.464	12.326	-0.14	0.736159	24.717	28.946	42.988	24.694	33.813	22.907	0	0	1	PDS5B	64482	in gene	MergedReg chr13 #25351	1	0	1	1	1	0
25352	13	32656650	32657048	398	9	13.732	12.77	12.209	25.486	27.349	25.197	0.88	0.000271275	30.21	27.244	25.442	39.891	47.736	45.813	0	0	1	PDS5B	70422	in gene	MergedReg chr13 #25352	1	1	1	1	1	1
25353	13	32659826	32659982	156	2	9.155	9.791	14.212	12.537	14.321	12.37	0.24	0.619342	14.647	14.473	22.81	21.845	25.857	19.089	0	0	1	PDS5B	73477	in gene	MergedReg chr13 #25353	0	0	1	0	0	0
25354	13	32669177	32669266	89	1	3.204	9.081	13.452	6.332	11.602	7.381	0.17	0.763018	3.662	11.068	16.669	7.598	14.917	9.926	0	0	1	PDS5B	82794	in gene	MergedReg chr13 #25354	0	0	1	0	0	0
25355	13	32734604	32734844	240	3	7.193	4.987	8.021	31.75	26.283	16.798	1.46	2.72155e-06	10.07	6.811	14.037	53.188	47.736	25.197	0	0	1	PDS5B	148297	in gene	MergedReg chr13 #25355	0	0	0	1	1	1
25356	13	32783237	32783347	110	2	1.526	3.405	5.849	16.146	13.923	7.126	1.13	0.00905502	1.831	4.257	6.141	18.046	15.912	9.163	0	0	1	PDS5B	196865	downstream	MergedReg chr13 #25356	0	0	0	1	1	0
25357	13	32790804	32790974	170	2	10.253	6.811	11.931	3.609	7.757	5.345	-0.63	0.157676	11.901	7.662	14.914	6.648	11.934	6.872	0	0	0				MergedReg chr13 #25357	1	0	1	0	0	0
25358	13	32824641	32825009	368	9	53.429	45.819	54.792	45.676	49.092	49.075	-0.1	0.66753	92.461	85.136	100.013	96.878	115.361	90.099	0	0	1	LINC00423	86827	in gene	MergedReg chr13 #25358	1	1	1	1	1	1
25359	13	32829318	32830206	888	14	34.041	30.239	33.663	38.8	43.463	33.794	0.19	0.212259	114.432	105.568	94.749	125.371	140.224	103.079	0	0	1	LINC00423	81890	in gene	MergedReg chr13 #25359	1	1	1	1	1	1
25360	13	32878190	32878555	365	3	5.859	5.108	5.088	23.14	22.512	12.841	1.41	5.62691e-06	10.07	11.068	11.405	40.841	33.813	22.143	0	0	1	LINC00423	33280	in gene	MergedReg chr13 #25360	1	0	0	1	1	0
25361	13	32911600	32911838	238	9	36.749	48.041	36.847	41.926	45.321	26.07	-0.16	0.599234	54.012	63.852	54.393	65.535	65.636	41.232	0	1	1	LINC00423	-67	upstream	MergedReg chr13 #25361	1	1	1	1	1	1
25362	13	32917573	32917775	202	1	1.526	4.682	4.094	13.297	9.116	9.29	1.05	0.013151	1.831	5.108	6.141	17.096	10.939	11.453	0	1	1	LINC00423	-6022	upstream	MergedReg chr13 #25362	0	0	0	1	0	0
25363	13	32938987	32939164	177	2	6.408	3.916	5.79	14.437	12.531	4.429	0.75	0.0781302	8.239	5.108	8.773	19.945	20.884	9.926	0	0	0				MergedReg chr13 #25363	0	0	0	1	1	0
25364	13	32984918	32985032	114	2	7.553	5.321	11.186	8.786	14.669	6.299	0.16	0.760433	10.986	6.811	13.16	13.297	19.89	8.399	0	0	0				MergedReg chr13 #25364	0	0	1	0	1	0
25365	13	33016438	33016568	130	2	15.334	8.514	10.747	10.21	7.956	9.544	-0.05	0.924438	21.055	9.365	11.405	12.347	11.934	12.98	1	2	2	LOC101927403, KL	-61, 440	upstream, in gene	MergedReg chr13 #25365	0	0	1	0	0	0
25366	13	33017649	33017841	192	6	15.563	11.21	16.23	10.606	12.763	7.89	-0.39	0.315169	20.14	15.324	21.933	14.247	19.89	13.744	0	2	2	LOC101927403, KL	-1303, 1682	upstream, in gene	MergedReg chr13 #25366	1	0	1	1	1	0
25367	13	33057621	33057779	158	3	16.661	13.281	12.984	16.146	7.558	7.635	-0.35	0.425883	23.802	18.73	14.914	24.694	12.928	11.453	0	0	1	KL	41637	in gene	MergedReg chr13 #25367	1	0	1	1	0	0
25368	13	33070871	33070959	88	1	9.765	11.068	7.311	13.297	14.917	7.89	0.09	0.879565	13.732	11.919	8.773	17.096	16.906	9.926	0	0	1	KL	54852	downstream	MergedReg chr13 #25368	0	0	0	0	1	0
25369	13	33119965	33120331	366	7	16.097	13.48	16.303	7.123	8.729	9.163	-0.76	0.0160596	34.787	34.906	40.356	16.146	16.906	22.907	0	0	1	STARD13	556687	in gene	MergedReg chr13 #25369	1	1	1	0	1	0
25370	13	33126093	33126526	433	9	54.927	59.006	56.148	66.777	81.013	56.15	0.18	0.318099	149.219	140.474	141.246	151.965	194.921	117.586	0	0	1	STARD13	550526	in gene	MergedReg chr13 #25370	1	1	1	1	1	1
25371	13	33153485	33153900	415	8	12.816	16.503	13.295	13.662	15.759	12.275	-0.05	0.883454	19.225	29.797	21.933	18.996	30.829	16.798	0	0	1	STARD13	523143	in gene	MergedReg chr13 #25371	1	1	1	1	1	1
25372	13	33169290	33169543	253	8	13.503	14.047	16.998	11.279	8.08	12.026	-0.34	0.378627	20.14	24.689	35.092	19.945	11.934	18.325	0	0	1	STARD13	507419	in gene	MergedReg chr13 #25372	1	1	1	1	0	1
25373	13	33183833	33184212	379	6	5.645	6.669	10.966	12.11	8.37	13.235	0.44	0.222228	10.986	11.919	22.81	24.694	23.868	22.907	0	0	1	STARD13	492813	in gene	MergedReg chr13 #25373	0	0	1	1	1	1
25374	13	33187024	33187146	122	1	9.612	5.321	11.405	13.059	9.945	10.308	0.15	0.772894	12.816	7.662	15.791	20.895	13.923	12.217	0	0	1	STARD13	489750	in gene	MergedReg chr13 #25374	0	0	0	0	0	0
25375	13	33194841	33195007	166	1	11.718	9.024	12.107	9.118	6.166	11.911	-0.11	0.842854	21.055	11.919	21.933	13.297	9.945	18.325	0	0	1	STARD13	481911	in gene	MergedReg chr13 #25375	0	0	0	0	0	0
25376	13	33206555	33206682	127	1	3.662	2.27	1.974	8.311	3.315	8.781	0.85	0.062823	5.493	2.554	2.632	12.347	5.967	10.69	0	0	1	STARD13	470217	in gene	MergedReg chr13 #25376	0	0	0	1	0	0
25377	13	33218100	33218320	220	9	27.987	22.5	23.311	33.378	33.386	42.322	0.59	0.0357585	44.857	31.5	33.338	45.59	44.752	57.266	0	0	1	STARD13	458625	in gene	MergedReg chr13 #25377	1	1	1	1	1	1
25378	13	33229032	33229238	206	3	9.155	5.96	12.428	11.714	12.1	8.017	0.19	0.689597	15.563	7.662	14.914	14.247	18.895	10.69	0	0	1	STARD13	447700	in gene	MergedReg chr13 #25378	0	0	1	0	0	0
25379	13	33236086	33236390	304	9	19.041	14.946	22.615	22.415	30.531	32.833	0.61	0.0217051	33.872	28.946	35.97	43.69	57.681	50.394	0	0	1	STARD13	440597	in gene	MergedReg chr13 #25379	1	1	1	1	1	1
25380	13	33249201	33249323	122	1	9.612	5.96	21.713	20.658	13.177	9.353	0.29	0.546211	12.816	8.514	33.338	23.745	20.884	12.98	0	0	1	STARD13	427573	in gene	MergedReg chr13 #25380	0	0	0	1	0	0
25381	13	33251156	33251509	353	9	58.173	44.967	50.796	41.963	46.832	45.813	-0.15	0.508231	90.63	77.474	75.448	67.434	88.51	83.227	0	0	1	STARD13	425503	in gene	MergedReg chr13 #25381	1	1	1	1	1	1
25382	13	33262189	33262373	184	4	15.563	11.068	15.353	14.405	22.376	12.599	0.16	0.709165	21.971	17.878	24.565	20.895	26.851	18.325	0	0	1	STARD13	414554	in gene	MergedReg chr13 #25382	1	0	1	0	1	0
25383	13	33263162	33263329	167	4	19.987	18.304	26.612	13.297	18.232	9.163	-0.55	0.121169	31.125	29.797	38.602	27.544	30.829	15.271	0	0	1	STARD13	413590	in gene	MergedReg chr13 #25383	1	0	1	0	0	0
25384	13	33272565	33272656	91	1	13.732	13.905	20.763	13.93	12.928	19.089	0.06	0.907014	17.394	16.176	24.565	17.096	15.912	25.197	0	1	2	STARD13, STARD13-AS	404225, -4944	in gene, upstream	MergedReg chr13 #25384	0	0	1	0	0	0
25385	13	33274403	33274503	100	1	7.934	8.23	14.329	12.664	20.221	14.762	0.37	0.419537	8.239	11.068	14.914	13.297	22.873	16.798	0	1	2	STARD13, STARD13-AS	402382, -3101	in gene, upstream	MergedReg chr13 #25385	0	0	0	0	1	0
25386	13	33279885	33280364	479	9	78.18	75.601	79.543	63.382	71.802	65.462	-0.18	0.248337	107.108	108.122	116.682	102.576	110.389	87.044	0	1	2	STARD13, STARD13-AS	396711, 2570	in gene, in gene	MergedReg chr13 #25386	1	1	1	1	1	1
25387	13	33282341	33282529	188	6	35.855	27.811	36.554	52.08	57.515	52.176	0.62	0.00881309	43.026	32.352	48.252	64.585	70.609	60.32	0	0	2	STARD13, STARD13-AS	394400, 4881	in gene, downstream	MergedReg chr13 #25387	0	0	1	1	1	1
25388	13	33285477	33286018	541	9	92.623	89.793	86.028	79	79.442	73.076	-0.2	0.136347	215.132	183.042	201.781	183.308	188.954	145.074	0	0	2	STARD13, STARD13-AS	391088, 8193	in gene, downstream	MergedReg chr13 #25388	1	1	1	1	1	1
25389	13	33317041	33317171	130	2	2.518	4.257	7.457	12.11	15.166	9.735	0.98	0.0206207	3.662	5.96	10.528	16.146	19.89	13.744	0	0	2	STARD13, LOC105370155	359729, 5850	in gene, in gene	MergedReg chr13 #25389	0	0	0	1	1	0
25390	13	33349967	33350784	817	12	23.696	21.972	21.629	16.694	24.709	25.696	-0.01	0.980395	59.505	51.933	50.007	34.192	61.659	51.921	1	0	2	STARD13, LOC105370153	326460, 14932	in gene, downstream	MergedReg chr13 #25390	1	1	1	1	1	1
25391	13	33351437	33351533	96	2	41.196	36.325	44.158	36.408	30.166	21.125	-0.31	0.385438	51.266	42.568	56.148	43.69	38.785	25.961	0	0	2	STARD13, LOC105370153	325350, 16042	in gene, downstream	MergedReg chr13 #25391	0	0	1	1	0	0
25392	13	33388326	33388644	318	8	16.661	12.004	12.107	17.096	16.409	9.332	0.03	0.954293	31.125	29.797	28.074	28.494	24.862	19.852	0	0	1	STARD13	288350	in gene	MergedReg chr13 #25392	1	1	1	1	1	0
25393	13	33441124	33441248	124	1	9.155	10.004	5.045	13.772	13.177	4.963	0.21	0.686175	11.901	14.473	7.896	15.197	18.895	7.635	0	0	1	STARD13	235649	in gene	MergedReg chr13 #25393	0	0	0	1	0	0
25394	13	33454115	33454212	97	1	8.849	4.824	4.387	7.598	4.309	3.054	0.08	0.900121	10.07	5.108	5.264	9.498	6.961	3.818	0	0	1	STARD13	222672	in gene	MergedReg chr13 #25394	0	0	0	1	0	0
25395	13	33483533	33483855	322	7	8.239	10.897	11.405	14.342	17.304	12.904	0.43	0.214574	18.309	22.135	21.055	33.242	29.835	27.488	0	0	1	STARD13	193141	in gene	MergedReg chr13 #25395	0	1	0	1	1	1
25396	13	33487958	33488098	140	2	10.436	11.749	11.756	22.985	26.453	10.232	0.52	0.188003	13.732	15.324	14.914	26.594	34.807	12.217	0	0	1	STARD13	188807	in gene	MergedReg chr13 #25396	0	0	0	1	1	0
25397	13	33494750	33495131	381	9	34.635	32.706	37.87	39.495	50.553	42.377	0.39	0.046602	95.207	82.582	100.89	111.125	135.251	99.261	0	0	1	STARD13	181895	in gene	MergedReg chr13 #25397	1	1	1	1	1	1
25398	13	33509896	33510129	233	1	4.577	6.203	5.849	10.99	13.781	12.544	0.89	0.0201702	8.239	11.068	11.405	18.996	20.884	21.379	0	0	1	STARD13	166823	in gene	MergedReg chr13 #25398	0	0	0	0	1	0
25399	13	33514511	33514607	96	1	7.629	8.514	8.188	6.648	12.597	6.108	0.18	0.737679	9.155	9.365	10.528	10.448	14.917	9.163	0	0	1	STARD13	162276	in gene	MergedReg chr13 #25399	0	0	0	0	1	0
25400	13	33524178	33524371	193	9	12.816	13.764	14.476	15.83	21.216	20.87	0.51	0.16798	17.394	22.135	22.81	26.594	33.813	24.434	0	0	1	STARD13	152561	in gene	MergedReg chr13 #25400	1	1	1	1	1	1
25401	13	33542290	33543034	744	9	102.292	109.27	109.625	88.288	88.251	79.807	-0.31	0.00130373	190.415	211.137	199.149	157.664	165.086	116.823	1	1	2	STARD13, LOC102723406	134173, -4081	in gene, upstream	MergedReg chr13 #25401	1	1	1	1	1	1
25402	13	33610597	33611356	759	9	18.19	20.988	21.284	14.288	15.134	14.441	-0.42	0.0368591	67.744	77.474	65.798	43.69	48.73	51.158	0	0	2	STARD13, LOC102723406	65859, 64233	in gene, in gene	MergedReg chr13 #25402	1	1	1	1	1	1
25403	13	33634035	33634877	842	14	25.137	26.017	28.986	23.151	21.382	22.662	-0.22	0.25982	74.152	99.609	111.418	75.983	87.515	67.956	0	0	1	STARD13	42379	in gene	MergedReg chr13 #25403	1	1	1	1	1	1
25404	13	33642936	33643704	768	12	11.214	7.911	12.977	15.326	15.705	13.457	0.34	0.177214	21.055	28.095	42.111	46.539	44.752	39.705	0	0	1	STARD13	33515	in gene	MergedReg chr13 #25404	1	0	1	1	1	1
25405	13	33676771	33676913	142	4	18.538	26.605	25.442	26.831	25.857	13.171	-0.1	0.824035	24.717	38.311	29.828	31.343	34.807	19.089	0	1	1	STARD13	-7	upstream	MergedReg chr13 #25405	0	0	1	1	1	0
25406	13	33679280	33679652	372	8	27.54	26.676	28.951	11.16	11.602	7.19	-1.3	7.69651e-08	54.012	56.19	71.062	22.795	29.835	12.98	0	1	1	STARD13	-2631	upstream	MergedReg chr13 #25406	1	1	1	1	1	0
25407	13	33697085	33697325	240	8	40.509	34.906	41.86	25.802	14.491	14.698	-1.1	1.63436e-05	75.067	68.96	74.571	40.841	26.851	27.488	0	0	0				MergedReg chr13 #25407	1	1	1	1	1	0
25408	13	33723749	33724107	358	9	20.872	40.546	33.839	24.029	23.145	18.256	-0.15	0.63688	44.857	68.96	54.393	54.138	62.653	43.522	0	0	0				MergedReg chr13 #25408	1	1	1	1	1	1
25409	13	33740162	33740416	254	6	12.816	15.324	15.901	3.562	8.95	3.15	-1.48	2.97054e-05	15.563	28.946	18.424	5.699	12.928	6.872	0	0	0				MergedReg chr13 #25409	1	1	1	0	0	0
25410	13	33787220	33787541	321	5	10.07	4.682	6.239	7.218	7.086	9.315	0.33	0.449179	16.478	10.216	12.282	18.046	17.901	22.907	0	0	0				MergedReg chr13 #25410	0	0	1	1	0	1
25411	13	33800358	33800458	100	1	8.239	13.338	19.008	4.749	2.983	6.363	-0.8	0.0755534	10.07	14.473	21.933	6.648	3.978	8.399	0	0	0				MergedReg chr13 #25411	0	0	1	0	0	0
25412	13	33817968	33818678	710	10	30.168	32.027	38.442	23.485	27.277	29.813	-0.26	0.174493	86.053	97.055	135.983	80.731	87.515	79.409	1	1	1	RFC3	274	in gene	MergedReg chr13 #25412	1	1	1	1	1	1
25413	13	33918689	33918831	142	2	31.125	25.966	25.881	11.872	17.652	9.353	-0.78	0.0311156	43.026	35.757	35.97	16.146	26.851	13.744	0	0	1	RFC3	100711	in gene	MergedReg chr13 #25413	1	0	1	0	0	0
25414	13	33931549	33931732	183	6	23.039	22.419	19.593	15.956	23.868	13.998	-0.33	0.37454	41.196	35.757	29.828	24.694	45.747	25.961	0	0	1	RFC3	113591	in gene	MergedReg chr13 #25414	1	1	1	1	1	0
25415	13	34017325	34017496	171	2	9.338	10.046	14.914	26.784	26.851	15.576	0.78	0.0331587	15.563	17.878	23.687	40.841	34.807	21.379	0	0	0				MergedReg chr13 #25415	0	0	0	1	1	0
25416	13	34025858	34026072	214	5	13.121	9.791	17.371	10.448	5.171	8.857	-0.46	0.287978	20.14	15.324	28.951	17.096	12.928	13.744	0	0	0				MergedReg chr13 #25416	1	0	0	1	0	0
25417	13	34044189	34045110	921	11	28.238	27.183	29.958	20.699	28.458	20.695	-0.26	0.142641	85.137	80.028	108.786	67.434	81.548	57.266	0	0	0				MergedReg chr13 #25417	1	1	1	1	1	1
25418	13	34077238	34077377	139	1	4.577	5.96	9.299	4.369	5.967	4.734	-0.35	0.477571	10.986	9.365	16.669	5.699	9.945	6.108	0	0	0				MergedReg chr13 #25418	0	0	0	0	0	0
25419	13	34106350	34106501	151	1	2.38	5.619	6.492	11.397	18.498	7.025	0.72	0.103102	4.577	10.216	8.773	18.046	25.857	10.69	0	0	0				MergedReg chr13 #25419	0	0	0	0	1	0
25420	13	34107956	34108076	120	1	8.926	4.47	5.264	8.785	13.426	7.254	0.3	0.540741	10.986	6.811	6.141	12.347	17.901	8.399	0	0	0				MergedReg chr13 #25420	0	0	0	0	1	0
25421	13	34155930	34156452	522	8	16.155	18.78	15.482	16.649	20.358	21.559	0.23	0.384805	38.449	53.636	44.743	52.238	46.741	61.084	0	0	0				MergedReg chr13 #25421	1	0	1	1	1	1
25422	13	34156856	34157489	633	9	49.801	53.098	51.586	54.718	51.216	37.528	-0.14	0.370926	182.176	167.718	194.762	174.76	157.13	115.296	0	0	0				MergedReg chr13 #25422	1	1	1	1	1	1
25423	13	34179643	34179767	124	1	1.831	2.554	1.755	7.123	6.713	4.2	0.95	0.033814	2.746	3.405	1.755	17.096	11.934	12.217	0	0	0				MergedReg chr13 #25423	0	0	0	0	1	0
25424	13	34201531	34201846	315	9	9.338	9.365	8.685	10.922	11.437	12.599	0.24	0.53538	16.478	17.027	18.424	26.594	17.901	19.852	0	0	0				MergedReg chr13 #25424	1	1	1	1	1	1
25425	13	34207451	34207635	184	9	28.379	33.061	35.677	20.104	25.691	17.307	-0.54	0.0588504	43.942	51.933	60.534	34.192	44.752	29.778	0	0	0				MergedReg chr13 #25425	1	1	1	1	1	1
25426	13	34246631	34246772	141	3	10.07	7.662	12.721	23.27	19.89	8.59	0.62	0.128822	14.647	9.365	15.791	33.242	22.873	9.163	0	0	0				MergedReg chr13 #25426	0	0	1	1	1	0
25427	13	34258725	34258912	187	3	8.392	11.21	8.481	6.015	10.939	6.49	-0.11	0.837245	10.986	14.473	14.914	9.498	13.923	10.69	0	0	0				MergedReg chr13 #25427	0	1	1	0	1	0
25428	13	34340632	34340838	206	2	8.762	12.041	10.528	16.146	11.508	11.326	0.11	0.828127	16.478	14.473	16.669	22.795	16.906	19.852	0	1	1	LOC105370158	-7208	upstream	MergedReg chr13 #25428	0	0	1	1	0	0
25429	13	34349201	34349747	546	9	11.47	15.575	13.108	15.643	17.491	16.439	0.28	0.329232	26.548	34.054	32.46	39.891	37.791	38.941	0	1	1	LOC105370158	1531	in gene	MergedReg chr13 #25429	1	1	1	1	1	1
25430	13	34357427	34357740	313	7	12.999	13.716	12.107	20.99	15.514	12.828	0.38	0.236113	32.041	30.649	27.197	51.288	40.774	32.069	0	0	1	LOC105370158	9640	in gene	MergedReg chr13 #25430	1	0	1	1	1	1
25431	13	34359133	34359286	153	5	11.901	16.857	9.826	17.666	15.315	17.562	0.29	0.486559	14.647	21.284	12.282	28.494	18.895	20.616	0	0	1	LOC105370158	11266	in gene	MergedReg chr13 #25431	1	1	0	1	1	0
25432	13	34391199	34391332	133	4	12.084	17.538	15.441	4.179	7.16	6.108	-0.89	0.0305741	19.225	27.244	21.055	6.648	9.945	9.163	0	0	1	LOC105370158	43322	in gene	MergedReg chr13 #25432	0	1	1	0	0	0
25433	13	34417172	34417329	157	6	22.703	15.665	16.142	20.895	21.481	12.98	0.07	0.875696	32.041	20.433	21.055	31.343	29.835	21.379	0	0	1	LOC105370158	69307	in gene	MergedReg chr13 #25433	1	1	1	1	1	0
25434	13	34462846	34463116	270	9	27.972	24.689	23.102	29.654	25.636	24.603	0.08	0.813173	58.589	52.784	42.111	57.937	48.73	47.34	0	0	2	LOC105370158, LINC00457	115038, 177704	in gene, in gene	MergedReg chr13 #25434	1	1	1	1	1	1
25435	13	34577143	34577317	174	2	16.631	14.473	8.919	25.328	25.691	15.525	0.62	0.0891907	31.125	27.244	15.791	52.238	42.763	25.961	0	0	2	LOC105370158, LINC00457	229287, 63455	in gene, in gene	MergedReg chr13 #25435	0	0	0	1	1	0
25436	13	34678257	34678410	153	8	41.379	37.46	46.673	47.489	56.686	32.527	0.08	0.833688	62.251	57.041	65.798	70.284	80.554	48.104	0	0	1	LOC105370159	11098	in gene	MergedReg chr13 #25436	1	1	1	1	1	0
25437	13	34833658	34833931	273	5	15.563	15.608	8.676	24.589	20.995	19.767	0.59	0.0588133	28.379	32.352	20.178	50.339	42.763	32.069	0	0	0				MergedReg chr13 #25437	0	1	0	1	1	1
25438	13	34863727	34863901	174	5	17.211	15.154	16.844	11.018	9.945	8.552	-0.65	0.0818557	30.21	24.689	25.442	18.996	17.901	13.744	0	0	0				MergedReg chr13 #25438	1	0	1	0	0	0
25439	13	34913227	34913354	127	2	12.816	11.068	11.624	13.059	14.917	8.017	-0.13	0.806698	17.394	13.622	15.791	17.096	16.906	10.69	0	0	0				MergedReg chr13 #25439	0	0	1	0	1	0
25440	13	34941840	34942768	928	17	18.025	19.229	18.333	15.589	17.489	17.772	-0.1	0.681712	32.956	35.757	42.111	38.941	49.725	39.705	1	1	1	NBEA	17	in gene	MergedReg chr13 #25440	1	1	1	1	1	1
25441	13	34943154	34943287	133	2	11.214	11.28	19.52	19.945	10.691	13.171	0.05	0.90945	13.732	16.176	30.706	31.343	14.917	14.507	1	1	1	NBEA	933	in gene	MergedReg chr13 #25441	0	0	1	0	0	0
25442	13	35139712	35139866	154	1	5.31	9.705	7.018	18.236	14.719	12.675	0.71	0.0617789	10.07	17.027	16.669	50.339	25.857	19.089	0	0	1	NBEA	197502	in gene	MergedReg chr13 #25442	0	0	0	0	1	0
25443	13	35144681	35144813	132	2	1.831	9.791	4.825	23.032	26.105	14.889	1.28	0.00117426	1.831	13.622	7.018	32.293	31.824	18.325	0	0	1	NBEA	202460	in gene	MergedReg chr13 #25443	0	0	0	1	1	0
25444	13	35157263	35157411	148	2	13.915	8.173	8.949	11.967	8.95	9.926	-0.05	0.920238	16.478	13.622	12.282	17.096	12.928	12.217	0	0	1	NBEA	215050	in gene	MergedReg chr13 #25444	1	0	0	0	0	0
25445	13	35164473	35164573	100	1	8.849	16.46	16.961	12.031	8.287	9.672	-0.29	0.556317	11.901	23.838	19.301	15.197	9.945	12.98	0	0	1	NBEA	222236	in gene	MergedReg chr13 #25445	0	0	1	0	0	0
25446	13	35179585	35179808	223	8	23.671	13.743	16.794	9.769	10.229	13.308	-0.46	0.239476	30.21	19.581	28.074	17.096	14.917	20.616	0	0	1	NBEA	237409	in gene	MergedReg chr13 #25446	1	1	1	0	1	1
25447	13	35471067	35471333	266	4	7.018	6.811	10.82	5.804	6.077	8.993	-0.14	0.785346	10.986	9.365	20.178	13.297	11.934	17.562	1	0	2	NBEA, MAB21L1	528913, 5495	in gene, downstream	MergedReg chr13 #25447	0	0	1	1	0	1
25448	13	35512457	35512913	456	9	33.087	36.304	44.503	41.18	46.741	32.56	0.19	0.360109	87.884	88.541	90.363	94.978	114.367	80.173	0	0	1	NBEA	570398	in gene	MergedReg chr13 #25448	1	1	1	1	1	1
25449	13	35549573	35549834	261	8	17.851	15.537	21.165	15.909	11.685	12.762	-0.48	0.153461	29.295	28.095	42.988	29.443	19.89	26.724	0	0	1	NBEA	607416	in gene	MergedReg chr13 #25449	1	1	1	1	1	0
25450	13	35622116	35622317	201	2	3.662	2.98	2.106	13.93	16.078	4.709	1.27	0.00237154	5.493	6.811	3.509	20.895	23.868	7.635	0	0	1	NBEA	679929	in gene	MergedReg chr13 #25450	0	0	0	1	1	0
25451	13	35630616	35631085	469	9	17.001	17.757	20.742	21.981	18.763	16.442	0.05	0.878718	59.505	53.636	68.43	66.485	63.648	60.32	0	0	1	NBEA	688563	in gene	MergedReg chr13 #25451	1	1	1	1	1	1
25452	13	35699320	35699502	182	8	23.985	18.872	22.371	22.478	25.36	18.834	0.1	0.801026	32.956	30.649	34.215	34.192	38.785	27.488	0	2	2	LOC105370161, LINC00445	-4731, 1873	upstream, downstream	MergedReg chr13 #25452	1	1	1	1	1	0
25453	13	35720845	35721206	361	9	17.394	17.414	17.068	17.442	15.912	14.785	-0.13	0.692651	41.196	40.865	46.497	45.59	37.791	25.961	0	0	0				MergedReg chr13 #25453	1	1	1	1	1	1
25454	13	35723886	35724157	271	2	8.697	9.259	5.41	19.708	22.252	9.544	0.94	0.00917484	13.732	14.473	10.528	28.494	37.791	17.562	0	0	0				MergedReg chr13 #25454	0	0	0	1	1	0
25455	13	35771941	35772440	499	9	57.43	47.733	50.591	69.524	72.532	54.619	0.33	0.0266837	107.108	94.501	103.522	137.718	143.207	93.153	0	0	1	DCLK1	359830	in gene	MergedReg chr13 #25455	1	1	1	1	1	1
25456	13	35789458	35789559	101	1	7.324	7.095	3.217	11.397	8.619	5.854	0.25	0.647639	9.155	7.662	3.509	15.197	8.95	7.635	0	0	1	DCLK1	342512	in gene	MergedReg chr13 #25456	0	0	0	1	0	0
25457	13	35832631	35832834	203	2	0.915	4.622	0.877	11.669	9.282	9.926	0.81	0.0683801	0.915	7.662	0.877	17.096	18.895	16.035	0	0	1	DCLK1	299288	in gene	MergedReg chr13 #25457	0	0	0	1	0	1
25458	13	35838365	35838867	502	9	10.704	11.737	13.569	27.227	24.179	22.238	1.05	6.53946e-06	34.787	29.797	37.724	81.681	69.615	56.503	0	0	1	DCLK1	293404	in gene	MergedReg chr13 #25458	1	1	1	1	1	1
25459	13	35855471	35856137	666	9	14.56	17.341	19.043	24.552	27.904	16.289	0.41	0.0567057	34.787	32.352	46.497	53.188	75.582	42.759	0	1	2	DCLK1, LOC105370163	276216, -1032	in gene, upstream	MergedReg chr13 #25459	1	1	1	1	1	1
25460	13	35866928	35867168	240	6	6.065	7.024	6.141	22.557	19.268	21.666	1.34	4.58285e-05	10.07	9.365	9.65	36.092	36.796	36.65	0	0	2	DCLK1, LOC105370163	264972, 10212	in gene, in gene	MergedReg chr13 #25460	0	0	0	1	1	1
25461	13	35892005	35892131	126	2	9.841	9.578	11.186	11.16	15.912	9.544	0.14	0.794026	11.901	12.77	14.037	14.247	20.884	11.453	0	0	2	DCLK1, LOC105370163	239952, 35232	in gene, in gene	MergedReg chr13 #25461	0	0	1	0	1	0
25462	13	35900521	35900718	197	2	6.866	4.257	4.387	4.907	10.442	7.177	0.28	0.576406	11.901	8.514	8.773	7.598	14.917	10.69	0	0	2	DCLK1, LOC105370163	231401, 43783	in gene, in gene	MergedReg chr13 #25462	1	0	0	0	1	0
25463	13	35923348	35923690	342	5	14.564	11.222	14.436	18.823	20.613	17.215	0.46	0.118792	29.295	22.987	28.074	32.293	44.752	26.724	0	0	1	DCLK1	208501	in gene	MergedReg chr13 #25463	1	1	0	0	0	0
25464	13	35927578	35928040	462	9	20.925	23.27	21.757	65.408	72.001	54.823	1.46	1.10802e-20	30.21	43.419	41.233	111.125	125.306	80.936	0	0	1	DCLK1	204211	in gene	MergedReg chr13 #25464	1	1	1	1	1	1
25465	13	35953573	35953905	332	9	39.914	41.376	38.689	41.6	41.47	34.971	-0.04	0.870708	72.321	71.514	79.835	89.279	74.587	58.03	0	0	1	DCLK1	178281	in gene	MergedReg chr13 #25465	1	1	1	1	1	1
25466	13	35961072	35961286	214	9	11.639	10.46	15.165	13.568	14.491	14.835	0.09	0.837436	16.478	14.473	24.565	22.795	18.895	19.089	0	0	1	DCLK1	170841	in gene	MergedReg chr13 #25466	1	1	1	1	1	1
25467	13	35964938	35965064	126	1	2.289	2.341	1.755	4.274	2.486	3.627	0.37	0.475107	3.662	3.405	1.755	5.699	5.967	4.581	0	0	1	DCLK1	167019	in gene	MergedReg chr13 #25467	0	0	0	0	0	0
25468	13	35978664	35978756	92	1	9.46	10.5	13.745	6.332	13.591	9.417	0.07	0.891637	11.901	12.77	15.791	7.598	16.906	12.217	0	0	1	DCLK1	153310	in gene	MergedReg chr13 #25468	0	0	1	0	0	0
25469	13	35979399	35979848	449	9	14.647	17.878	16.794	25.712	29.693	25.415	0.63	0.00524192	41.196	34.054	37.724	48.439	50.719	43.522	0	0	1	DCLK1	152397	in gene	MergedReg chr13 #25469	1	1	1	1	1	1
25470	13	35994290	35994930	640	9	52.776	51.081	51.015	29.728	30.382	28.595	-0.78	3.17069e-08	131.826	115.785	124.578	87.38	84.532	70.246	0	0	1	DCLK1	137410	in gene	MergedReg chr13 #25470	1	1	1	1	1	1
25471	13	36088179	36088280	101	1	1.831	3.122	3.802	9.498	4.641	1.527	0.35	0.5088	2.746	3.405	6.141	10.448	7.956	1.527	0	0	2	DCLK1, LOC105370162	43791, 13689	in gene, downstream	MergedReg chr13 #25471	0	0	0	1	0	0
25472	13	36124331	36124547	216	6	12.816	8.149	9.776	12.754	12.644	7.09	0.02	0.971025	21.055	15.324	16.669	24.694	22.873	12.217	0	0	2	DCLK1, LOC105370164	7581, 21635	in gene, downstream	MergedReg chr13 #25472	1	0	1	1	1	0
25473	13	36130700	36131610	910	12	25.208	25.176	24.22	20.183	18.637	18.598	-0.4	0.0167189	63.166	62.149	68.43	47.489	61.659	42.759	1	1	2	DCLK1, LOC105370164	865, 14919	in gene, downstream	MergedReg chr13 #25473	1	1	1	1	1	1
25474	13	36163823	36164305	482	9	84.527	80.936	72.29	63.066	67.493	53.092	-0.4	0.00338356	136.403	148.136	121.068	99.727	126.301	93.916	0	0	2	CCDC169-SOHLH2, SOHLH2	133791, 50551	downstream, downstream	MergedReg chr13 #25474	1	1	1	1	1	1
25475	13	36193267	36193685	418	9	14.014	12.629	21.669	17.808	13.923	15.917	0.1	0.78644	34.787	29.797	42.988	40.841	35.802	45.049	0	0	2	CCDC169-SOHLH2, SOHLH2	104379, 21139	in gene, in gene	MergedReg chr13 #25475	1	1	1	1	1	1
25476	13	36275288	36275427	139	3	6.591	9.365	12.458	16.526	14.917	9.773	0.39	0.390119	10.986	12.77	21.055	26.594	21.879	17.562	0	0	3	CCDC169-SOHLH2, CCDC169, RNU6-71P	22498, 22498, 8189	in gene, in gene, downstream	MergedReg chr13 #25476	0	0	0	1	1	0
25477	13	36282992	36283096	104	1	11.901	6.811	3.509	12.031	11.602	9.163	0.2	0.703266	14.647	9.365	5.264	14.247	14.917	9.163	0	0	2	CCDC169-SOHLH2, CCDC169	14811, 14811	in gene, in gene	MergedReg chr13 #25477	0	0	0	1	0	0
25478	13	36297386	36298230	844	9	24.189	27.407	27.669	26.229	25.589	26.078	-0.05	0.823481	65.913	68.96	75.448	73.133	77.57	64.138	1	2	3	CCDC169-SOHLH2, CCDC169, SPG20	47, 47, 72372	in gene, in gene, downstream	MergedReg chr13 #25478	1	1	1	1	1	1
25479	13	36324102	36324205	103	1	14.037	6.811	5.264	4.432	5.635	7.381	-0.51	0.290191	15.563	8.514	5.264	5.699	6.961	8.399	0	0	1	SPG20	46027	in gene	MergedReg chr13 #25479	0	0	0	0	0	0
25480	13	36345533	36346938	1405	15	32.02	37.692	33.577	31.623	28.072	36.043	-0.13	0.396973	111.686	120.893	133.351	98.777	96.466	96.971	1	1	2	SPG20, SPG20-AS1	23945, -196	in gene, upstream	MergedReg chr13 #25480	1	1	1	1	1	1
25481	13	36362400	36362612	212	7	12.816	24.325	21.431	29.579	38.359	23.561	0.65	0.0310409	23.802	49.379	38.602	43.69	59.67	43.522	0	0	2	SPG20, SPG20-AS1	7674, 16075	in gene, in gene	MergedReg chr13 #25481	1	1	1	1	1	0
25482	13	36395378	36395540	162	5	16.478	22.306	23.512	11.967	18.1	11.911	-0.52	0.171748	21.971	28.946	38.602	20.895	29.835	13.744	0	0	0				MergedReg chr13 #25482	1	1	1	0	1	0
25483	13	36398197	36398290	93	1	8.544	16.176	16.961	3.483	7.956	9.672	-0.53	0.269706	10.07	19.581	21.055	4.749	10.939	11.453	0	0	0				MergedReg chr13 #25483	0	0	1	0	0	0
25484	13	36418151	36418261	110	2	10.985	9.365	10.82	21.528	19.227	9.926	0.55	0.202791	13.732	10.216	14.037	26.594	22.873	12.98	0	0	0				MergedReg chr13 #25484	0	0	0	1	1	0
25485	13	36420487	36420802	315	9	16.478	27.584	20.003	27.354	23.072	20.616	0.11	0.739671	39.365	63.001	38.602	66.485	54.697	44.286	0	0	0				MergedReg chr13 #25485	1	1	1	1	1	1
25486	13	36431736	36432423	687	8	9.695	9.568	11.006	8.85	8.679	6.872	-0.24	0.425582	21.055	17.878	22.81	18.996	28.84	12.98	1	1	1	CCNA1	1049	in gene	MergedReg chr13 #25486	1	1	1	1	1	0
25487	13	36475601	36475687	86	1	3.662	14.473	13.16	5.066	11.602	5.09	-0.29	0.591543	6.408	18.73	17.546	6.648	13.923	5.345	0	0	0				MergedReg chr13 #25487	0	0	1	0	0	0
25488	13	36686069	36686215	146	2	4.028	5.789	8.071	14.437	15.912	5.956	0.54	0.227667	5.493	9.365	12.282	18.996	20.884	7.635	0	0	2	LOC102723490, SERTM1	103044, 12230	in gene, in gene	MergedReg chr13 #25488	0	0	0	1	1	0
25489	13	36706851	36707196	345	3	3.139	6.385	7.896	22.985	22.575	19.394	1.9	5.35393e-10	7.324	11.919	14.037	49.389	47.736	31.305	0	0	2	LOC102723490, SERTM1	82163, 33111	in gene, downstream	MergedReg chr13 #25489	0	0	0	1	1	1
25490	13	36766399	36766616	217	8	13.863	12.892	16.418	26.323	28.698	21.816	0.67	0.0261325	25.633	22.135	28.951	45.59	48.73	36.65	0	0	1	LOC102723490	22679	in gene	MergedReg chr13 #25490	1	1	1	1	1	1
25491	13	36778280	36778376	96	1	3.357	2.27	5.264	18.046	14.586	6.108	0.79	0.0819058	3.662	2.554	7.018	25.644	15.912	7.635	0	0	1	LOC102723490	10858	in gene	MergedReg chr13 #25491	0	0	0	0	1	0
25492	13	36818922	36819696	774	10	29.829	30.791	31.985	23.191	27.327	34.996	-0.13	0.571802	91.546	108.122	107.031	75.983	90.499	111.478	1	1	2	SMAD9, RFXAP	101412, 107	in gene, in gene	MergedReg chr13 #25492	1	1	1	1	1	1
25493	13	36819962	36820077	115	1	11.214	10.216	9.212	5.461	11.188	18.325	0.09	0.865657	16.478	13.622	14.914	7.598	13.923	22.907	1	1	2	SMAD9, RFXAP	100702, 817	in gene, in gene	MergedReg chr13 #25493	0	0	0	0	0	0
25494	13	36834425	36834590	165	2	7.141	6.981	14.739	19.945	16.111	8.552	0.39	0.389012	9.155	8.514	22.81	30.393	24.862	11.453	0	0	2	SMAD9, RFXAP	86214, 15305	in gene, downstream	MergedReg chr13 #25494	0	0	1	1	0	0
25495	13	36848696	36848894	198	2	9.765	9.791	9.212	14.405	11.437	5.218	0.01	0.988386	15.563	16.176	15.791	21.845	18.895	9.163	0	0	1	SMAD9	71926	in gene	MergedReg chr13 #25495	0	1	0	1	0	0
25496	13	36858305	36858653	348	9	19.774	14.133	15.616	24.314	14.42	11.377	0.06	0.877466	32.956	22.987	25.442	38.941	28.84	21.379	0	0	1	SMAD9	62242	in gene	MergedReg chr13 #25496	1	1	1	1	1	1
25497	13	36919285	36919492	207	5	16.87	14.838	15.666	20.624	10.229	13.526	-0.06	0.883479	27.464	21.284	22.81	26.594	20.884	19.089	0	1	1	SMAD9	1333	in gene	MergedReg chr13 #25497	0	0	1	1	0	0
25498	13	36919727	36920477	750	10	21.294	23.912	18.118	22.258	19.76	19.686	-0.04	0.884435	51.266	62.149	57.902	59.836	46.741	57.266	1	1	1	SMAD9	619	in gene	MergedReg chr13 #25498	1	1	1	1	1	1
25499	13	36965854	36966122	268	9	30.719	25.635	31.973	51.077	55.139	31.56	0.58	0.0151538	75.983	63.001	76.326	130.12	135.251	65.665	0	0	1	ALG5	33379	in gene	MergedReg chr13 #25499	1	1	1	1	1	1
25500	13	36987125	36987239	114	1	11.672	7.024	7.896	19.708	15.166	11.453	0.49	0.270437	15.563	11.919	9.65	25.644	17.901	14.507	0	0	1	ALG5	12185	in gene	MergedReg chr13 #25500	0	0	0	1	0	0
25501	13	36999142	36999501	359	9	52.181	63.078	61.81	51.979	56.505	45.743	-0.12	0.554191	103.446	128.555	133.351	98.777	112.378	93.153	1	2	3	ALG5, EXOSC8, SUPT20H	46, -1052, 60392	in gene, upstream, downstream	MergedReg chr13 #25501	1	1	1	1	1	1
25502	13	37000009	37001375	1366	12	27.747	28.399	27.343	28.656	22.305	29.633	-0.04	0.823064	84.222	85.136	102.645	114.924	92.488	70.246	1	2	3	ALG5, EXOSC8, SUPT20H	-1325, 319, 59021	upstream, in gene, downstream	MergedReg chr13 #25502	1	1	1	1	1	1
25503	13	37059025	37060046	1021	9	38.42	34.329	43.611	33.487	32.594	35.028	-0.2	0.194774	143.726	131.96	156.161	142.467	135.251	128.276	1	1	1	SUPT20H	178	in gene	MergedReg chr13 #25503	1	1	1	1	1	1
25504	13	37127794	37127928	134	1	5.722	3.831	2.924	4.037	4.227	3.054	-0.13	0.821597	6.408	7.662	4.387	4.749	4.972	3.818	0	0	0				MergedReg chr13 #25504	0	0	0	0	0	0
25505	13	37138296	37138471	175	4	14.953	8.797	16.523	23.27	22.376	13.617	0.43	0.273594	20.14	15.324	22.81	33.242	33.813	22.143	0	0	0				MergedReg chr13 #25505	1	0	1	1	1	0
25506	13	37194399	37194855	456	8	18.126	19.241	19.008	7.788	7.42	5.192	-1.34	6.45733e-07	31.125	31.5	32.46	17.096	14.917	10.69	0	0	0				MergedReg chr13 #25506	1	1	1	1	1	0
25507	13	37227052	37227270	218	9	12.424	17.757	15.29	33.514	30.971	30.106	0.88	0.00206543	16.478	26.392	21.055	47.489	44.752	44.286	0	1	1	LOC105377814	-6263	upstream	MergedReg chr13 #25507	1	1	1	1	1	1
25508	13	37306872	37307342	470	9	15.868	16.914	18.248	16.4	13.79	11.097	-0.33	0.236135	50.35	60.446	63.166	66.485	52.708	41.995	0	0	0				MergedReg chr13 #25508	1	1	1	1	1	1
25509	13	37446610	37446753	143	1	7.141	7.322	8.554	15.386	17.702	9.315	0.68	0.108236	10.986	12.77	13.16	26.594	26.851	15.271	0	0	0				MergedReg chr13 #25509	0	0	0	0	1	0
25510	13	37492864	37492982	118	1	7.629	4.682	8.773	12.11	15.415	6.108	0.57	0.20738	9.155	6.811	12.282	18.046	20.884	8.399	0	0	1	LINC01048	-8139	upstream	MergedReg chr13 #25510	0	0	0	0	1	0
25511	13	37495078	37495215	137	1	2.746	2.767	1.755	0.95	1.492	1.527	-0.66	0.145807	3.662	3.405	3.509	0.95	1.989	2.291	0	0	0				MergedReg chr13 #25511	0	0	0	0	0	0
25512	13	37534310	37534418	108	1	3.052	3.122	3.802	12.347	14.586	7.126	1.01	0.0220744	3.662	3.405	5.264	14.247	15.912	10.69	0	1	1	LINC00547	-576	upstream	MergedReg chr13 #25512	0	0	0	0	1	0
25513	13	37617065	37617626	561	9	33.549	35.156	33.492	37.097	32.116	30.227	-0.03	0.899727	68.659	68.96	71.062	91.179	65.636	64.902	0	0	0				MergedReg chr13 #25513	1	1	1	1	1	1
25514	13	37640612	37640758	146	7	23.573	24.477	23.687	24.457	27.597	18.325	-0.03	0.950271	32.956	33.203	30.706	31.343	35.802	26.724	0	0	1	TRPC4	229117	in gene	MergedReg chr13 #25514	1	0	1	1	1	0
25515	13	37656499	37657339	840	9	34.406	42.44	46.913	39.2	41.181	35.783	0.01	0.981356	129.079	140.474	123.7	112.074	120.334	90.862	0	0	1	TRPC4	212883	in gene	MergedReg chr13 #25515	1	1	1	1	1	1
25516	13	37702017	37702308	291	9	29.193	26.014	27.294	41.579	46.078	35.208	0.5	0.0322247	44.857	43.419	39.479	68.384	81.548	48.104	0	0	1	TRPC4	167640	in gene	MergedReg chr13 #25516	1	1	1	1	1	1
25517	13	37715568	37715995	427	7	30.14	29.012	31.921	8.621	9.613	9.481	-1.65	8.05551e-13	49.435	45.973	45.62	12.347	19.89	12.98	0	0	1	TRPC4	154021	in gene	MergedReg chr13 #25517	1	1	1	0	1	0
25518	13	37747399	37747609	210	4	9.765	12.629	8.188	6.49	2.486	3.181	-0.92	0.0290166	14.647	18.73	12.282	14.247	3.978	6.108	0	0	1	TRPC4	122298	in gene	MergedReg chr13 #25518	1	1	0	0	0	0
25519	13	37869712	37870565	853	10	17.055	15.545	17.546	12.84	13.186	12.811	-0.35	0.0931929	39.365	31.5	32.46	33.242	28.84	29.015	1	1	1	TRPC4	-336	upstream	MergedReg chr13 #25519	1	1	1	1	1	1
25520	13	38045698	38046026	328	7	9.429	10.727	12.37	12.585	9.282	7.89	-0.3	0.435958	21.055	26.392	28.951	23.745	19.89	15.271	0	0	2	LOC101929077, LINC00571	111290, 97370	in gene, downstream	MergedReg chr13 #25520	1	1	1	1	1	0
25521	13	38349109	38350308	1199	16	25.842	22.573	27.522	27.811	24.453	28.171	0.03	0.885769	112.601	85.136	114.05	109.225	96.466	101.552	1	1	1	UFM1	-63	upstream	MergedReg chr13 #25521	1	1	1	1	1	1
25522	13	38417894	38418062	168	3	15.746	12.089	8.949	21.655	14.52	12.064	0.23	0.623848	18.309	16.176	11.405	25.644	17.901	20.616	0	0	0				MergedReg chr13 #25522	1	0	0	1	1	0
25523	13	38542698	38542942	244	5	16.217	12.041	14.789	5.834	13.213	8.617	-0.5	0.214552	32.041	22.135	30.706	11.397	20.884	16.798	0	0	1	LINC00437	143855	in gene	MergedReg chr13 #25523	1	1	1	0	1	0
25524	13	38657319	38657417	98	1	4.882	4.257	7.896	12.031	22.542	12.471	1	0.019401	6.408	5.96	10.528	17.096	27.846	13.744	0	0	1	LINC00437	29307	in gene	MergedReg chr13 #25524	0	0	0	0	1	0
25525	13	38686924	38687385	461	2	7.847	5.632	7.221	5.02	5.399	8.017	-0.09	0.855766	22.886	10.216	15.791	14.247	12.928	16.035	1	2	2	LINC00437, FREM2	-479, 118	upstream, in gene	MergedReg chr13 #25525	0	0	0	0	0	1
25526	13	38821931	38822046	115	1	0	4.824	6.141	12.031	11.934	4.836	0.7	0.136716	0	5.96	7.896	13.297	15.912	8.399	0	0	2	FREM2, FREM2-AS1	134952, 8847	in gene, in gene	MergedReg chr13 #25526	0	0	0	1	0	0
25527	13	38872793	38872923	130	1	4.348	2.98	5.264	8.311	14.669	6.49	0.64	0.163958	5.493	4.257	9.65	11.397	17.901	9.926	0	0	1	FREM2	185822	in gene	MergedReg chr13 #25527	0	0	0	0	1	0
25528	13	38888561	38888689	128	5	18.309	9.365	10.528	26.356	21.133	11.453	0.34	0.448597	21.055	11.068	12.282	31.343	29.835	16.798	0	0	1	FREM2	201589	downstream	MergedReg chr13 #25528	1	0	0	1	1	0
25529	13	38915565	38915684	119	1	9.841	8.939	7.018	11.16	4.724	7.826	-0.18	0.738247	16.478	12.77	8.773	14.247	5.967	10.69	0	0	0				MergedReg chr13 #25529	0	0	0	0	0	0
25530	13	39016868	39017058	190	4	10.528	8.655	9.066	9.973	15.083	7.126	0.06	0.905307	14.647	16.176	14.914	16.146	29.835	12.217	0	0	1	PROSER1	21132	in gene	MergedReg chr13 #25530	1	0	0	0	1	0
25531	13	39037652	39038804	1152	13	24.005	24.595	22.444	23.481	22.183	24.773	-0.07	0.706653	73.236	74.919	60.534	60.786	54.697	61.084	2	2	2	PROSER1, NHLRC3	-133, -83	upstream, upstream	MergedReg chr13 #25531	1	1	1	1	1	1
25532	13	39145066	39145174	108	1	15.868	12.487	15.499	9.498	11.602	11.199	-0.28	0.562554	20.14	16.176	17.546	12.347	15.912	12.98	0	0	0				MergedReg chr13 #25532	0	0	1	0	0	0
25533	13	39151567	39151751	184	4	17.394	21.993	20.909	34.667	25.028	18.325	0.33	0.352661	37.534	38.311	43.865	57.937	54.697	33.596	0	0	0				MergedReg chr13 #25533	0	1	1	1	1	0
25534	13	39211071	39211386	315	6	6.042	5.96	8.949	31.343	38.586	26.495	1.87	8.65664e-13	10.986	9.365	14.914	42.74	51.714	43.522	0	0	1	LOC105370168	16678	in gene	MergedReg chr13 #25534	0	0	1	1	1	1
25535	13	39253833	39254068	235	3	11.378	8.27	4.637	2.985	5.967	5.672	-0.42	0.36348	15.563	10.216	7.018	5.699	9.945	8.399	0	0	0				MergedReg chr13 #25535	1	1	0	0	0	0
25536	13	39263087	39263225	138	4	10.07	12.983	10.308	21.845	8.95	7.254	0.19	0.697194	18.309	15.324	17.546	25.644	13.923	8.399	0	0	0				MergedReg chr13 #25536	1	0	0	1	0	0
25537	13	39311630	39312100	470	9	9.765	9.933	8.656	14.31	16.764	11.097	0.45	0.140237	20.14	22.987	21.933	28.494	47.736	23.67	0	0	0				MergedReg chr13 #25537	1	1	1	1	1	1
25538	13	39317409	39317568	159	6	21.971	18.9	26.495	24.314	33.216	22.143	0.15	0.709441	34.787	26.392	45.62	38.941	52.708	36.65	0	0	0				MergedReg chr13 #25538	1	0	1	1	1	0
25539	13	39354048	39354331	283	7	10.477	7.473	14.329	31.026	27.956	22.822	1.18	2.51311e-05	21.055	14.473	21.933	42.74	50.719	38.177	0	0	1	LHFP	249030	in gene	MergedReg chr13 #25539	0	0	1	1	1	1
25540	13	39365140	39365508	368	4	8.514	15.182	11.844	13.376	7.857	6.386	-0.24	0.590034	21.971	48.527	27.197	26.594	16.906	13.744	0	0	1	LHFP	237895	in gene	MergedReg chr13 #25540	0	1	1	1	0	0
25541	13	39415563	39415703	140	5	16.249	23.2	32.46	24.694	25.36	12.408	-0.16	0.723992	24.717	33.203	46.497	34.192	37.791	14.507	0	0	1	LHFP	187586	in gene	MergedReg chr13 #25541	0	0	1	1	1	0
25542	13	39417507	39417982	475	9	10.486	9.649	11.892	10.74	11.685	8.835	0.29	0.424207	22.886	21.284	27.197	26.594	20.884	20.616	0	0	1	LHFP	185475	in gene	MergedReg chr13 #25542	1	1	1	1	1	1
25543	13	39483555	39483759	204	1	2.441	3.122	2.632	2.058	2.983	3.309	0.28	0.605012	3.662	5.108	4.387	3.799	6.961	9.163	0	0	1	LHFP	119562	in gene	MergedReg chr13 #25543	0	0	0	0	0	0
25544	13	39516083	39516476	393	9	74.533	65.838	73.767	72.5	73.841	58.92	-0.07	0.707991	129.079	103.014	147.388	109.225	117.35	102.316	0	0	2	LHFP, LOC105370170	86940, 12249	in gene, in gene	MergedReg chr13 #25544	1	1	1	1	1	1
25545	13	39528037	39528468	431	9	43.379	41.651	47.779	51.873	51.867	43.522	0.12	0.533687	121.756	121.744	137.737	132.02	146.19	117.586	0	0	1	LHFP	74967	in gene	MergedReg chr13 #25545	1	1	1	1	1	1
25546	13	39565494	39565910	416	9	32.534	20.956	28.816	31.197	28.993	39.293	0.32	0.209243	104.362	63.852	96.504	113.024	105.416	106.133	0	0	1	LHFP	37517	in gene	MergedReg chr13 #25546	1	1	1	1	1	1
25547	13	39602447	39603872	1425	19	35.927	39.56	40.688	34.657	34.807	34.207	-0.16	0.20465	111.686	112.379	167.566	115.873	135.251	107.66	1	2	2	LHFP, LOC105370296	60, 1835	in gene, in gene	MergedReg chr13 #25547	1	1	1	1	1	1
25548	13	39612164	39612289	125	1	11.443	7.024	7.018	9.023	3.481	13.744	0.1	0.861391	13.732	9.365	10.528	11.397	5.967	19.089	0	0	2	LHFP, LOC105370296	-9007, 10902	upstream, in gene	MergedReg chr13 #25548	1	0	0	0	0	0
25549	13	39616214	39616380	166	8	26.548	22.646	20.178	26.974	21.282	15.271	-0.11	0.795916	31.125	29.797	27.197	35.142	27.846	20.616	0	0	1	LOC105370296	14973	in gene	MergedReg chr13 #25549	1	1	1	1	1	0
25550	13	39655410	39656138	728	9	17.831	16.842	17.147	14.577	14.396	17.528	-0.15	0.563907	68.659	57.892	54.393	53.188	55.692	56.503	1	1	2	COG6, MIR4305	147, 8361	in gene, downstream	MergedReg chr13 #25550	1	1	1	1	1	1
25551	13	39765959	39766104	145	4	13.732	15.112	16.888	24.694	23.122	7.635	0.05	0.925046	17.394	21.284	21.055	33.242	30.829	10.69	0	0	1	COG6	110404	in gene	MergedReg chr13 #25551	0	0	1	1	1	0
25552	13	39776672	39776786	114	2	9.155	15.537	22.591	9.023	8.205	8.017	-0.59	0.169083	12.816	18.73	27.197	14.247	12.928	9.926	0	0	1	COG6	121102	in gene	MergedReg chr13 #25552	0	0	1	0	0	0
25553	13	39777570	39777980	410	9	25.556	28.237	26.1	31.105	34.642	29.333	0.15	0.537728	49.435	65.555	59.657	73.133	66.631	70.246	0	0	1	COG6	122148	in gene	MergedReg chr13 #25553	1	1	1	1	1	1
25554	13	39876344	39876655	311	9	28.654	28.606	37.987	37.326	44.653	32.451	0.26	0.296874	49.435	49.379	71.939	68.384	83.537	58.03	0	0	0				MergedReg chr13 #25554	1	1	1	1	1	1
25555	13	39942815	39943233	418	9	29.883	33.69	35.03	31.614	31.895	31.415	-0.06	0.809211	74.152	80.028	87.731	58.886	82.543	68.719	0	0	0				MergedReg chr13 #25555	1	1	1	1	1	1
25556	13	40031089	40031309	220	7	13.078	11.068	11.906	18.589	12.36	13.962	0.25	0.536807	19.225	16.176	19.301	23.745	15.912	19.089	0	0	0				MergedReg chr13 #25556	1	0	0	1	1	1
25557	13	40069318	40069448	130	8	25.175	32.777	35.312	24.22	29.337	16.225	-0.35	0.350485	30.21	40.014	39.479	27.544	35.802	20.616	0	0	1	LOC105370171	5814	downstream	MergedReg chr13 #25557	1	1	1	1	1	0
25558	13	40102891	40103174	283	9	38.754	24.406	31.193	51.605	58.233	41.147	0.67	0.00212083	65.913	45.973	58.78	82.631	89.504	60.32	0	0	1	LOC105370172	377857	in gene	MergedReg chr13 #25558	1	1	1	1	1	1
25559	13	40109278	40109741	463	9	36.496	35.757	39.128	44.323	53.504	41.435	0.3	0.0910864	81.475	80.028	99.136	97.828	124.312	101.552	0	0	1	LOC105370172	371380	in gene	MergedReg chr13 #25559	1	1	1	1	1	1
25560	13	40116097	40116327	230	9	15.432	15.203	22.058	21.981	22.021	18.652	0.13	0.746609	28.379	22.987	43.865	37.991	37.791	26.724	0	0	1	LOC105370172	364677	in gene	MergedReg chr13 #25560	1	1	1	1	1	1
25561	13	40131407	40131506	99	1	10.07	7.378	9.066	21.845	26.52	11.708	0.64	0.135896	15.563	10.216	16.669	27.544	37.791	19.089	0	0	1	LOC105370172	349433	in gene	MergedReg chr13 #25561	0	0	0	0	1	0
25562	13	40149655	40149797	142	7	23.436	30.649	25.617	26.404	42.962	20.463	0.15	0.69855	33.872	40.865	38.602	40.841	58.675	24.434	0	0	1	LOC105370172	331163	in gene	MergedReg chr13 #25562	1	1	1	0	1	0
25563	13	40152270	40152452	182	6	16.02	11.919	25.003	28.81	32.487	20.489	0.53	0.115582	27.464	22.987	41.233	53.188	55.692	31.305	0	0	1	LOC105370172	328528	in gene	MergedReg chr13 #25563	0	0	1	1	1	1
25564	13	40158272	40158565	293	5	5.767	10.784	14.3	39.226	36.995	21.15	1.46	1.66744e-07	10.986	17.027	33.338	81.681	63.648	41.232	0	0	1	LOC105370172	322471	in gene	MergedReg chr13 #25564	0	1	1	1	1	1
25565	13	40164132	40164400	268	3	8.239	4.014	4.606	12.822	18.469	10.403	1.24	0.000963078	11.901	6.811	9.65	22.795	38.785	17.562	0	0	1	LOC105370172	316623	in gene	MergedReg chr13 #25565	0	0	0	1	1	1
25566	13	40189919	40190150	231	2	8.01	4.47	10.747	13.772	15.912	11.358	0.69	0.0622919	10.986	6.811	14.914	23.745	26.851	15.271	0	0	3	LOC105370172, LINC00332, LINC00548	290855, 8225, 30468	in gene, downstream, downstream	MergedReg chr13 #25566	0	0	0	1	0	1
25567	13	40190627	40191046	419	9	24.999	20.433	24.025	31.416	32.359	26.842	0.4	0.0683847	66.828	40.014	59.657	77.882	65.636	48.104	0	0	3	LOC105370172, LINC00332, LINC00548	290053, 9027, 29666	in gene, downstream, downstream	MergedReg chr13 #25567	1	1	1	1	1	1
25568	13	40206679	40206789	110	1	10.528	10.642	13.598	11.397	9.945	8.208	-0.13	0.801497	14.647	13.622	22.81	18.996	19.89	11.453	0	0	2	LOC105370172, LINC00548	274155, 13768	in gene, in gene	MergedReg chr13 #25568	0	1	0	0	0	0
25569	13	40236267	40236749	482	7	10.253	6.811	5.64	15.83	20.42	11.835	0.96	0.00069381	25.633	14.473	11.405	28.494	43.758	24.434	0	0	1	LOC105370172	244381	in gene	MergedReg chr13 #25569	1	0	0	1	1	1
25570	13	40272295	40272459	164	1	6.957	4.427	11.054	3.324	8.354	5.536	-0.25	0.63645	12.816	6.811	12.282	3.799	9.945	7.635	0	0	1	LOC105370172	208512	in gene	MergedReg chr13 #25570	0	0	1	0	0	0
25571	13	40272551	40272925	374	1	6.408	4.987	5.64	13.383	13.742	9.996	1.5	4.73969e-06	10.07	9.365	11.405	30.393	37.791	25.197	0	0	1	LOC105370172	208151	in gene	MergedReg chr13 #25571	0	0	0	0	0	1
25572	13	40275770	40275881	111	2	6.866	4.47	3.509	11.16	17.652	8.399	0.66	0.137833	9.155	5.96	5.264	14.247	20.884	9.926	0	0	1	LOC105370172	205064	in gene	MergedReg chr13 #25572	0	0	0	1	1	0
25573	13	40388643	40389091	448	7	9.743	9.243	15.666	10.719	15.699	8.399	0.04	0.929779	30.21	16.176	43.865	24.694	40.774	19.852	0	0	2	LOC105370172, LINC00598	92022, 92139	in gene, in gene	MergedReg chr13 #25573	1	1	1	1	1	0
25574	13	40402337	40403361	1024	17	29.386	27.3	34.81	30.957	37.982	34.718	0.19	0.268398	106.193	85.987	106.154	107.325	105.416	101.552	0	0	2	LOC105370172, LINC00598	78040, 78157	in gene, in gene	MergedReg chr13 #25574	1	1	1	1	1	1
25575	13	40406869	40406980	111	1	13.503	9.152	5.264	23.27	23.122	25.388	1.16	0.00103321	15.563	13.622	6.141	27.544	29.835	28.251	0	0	2	LOC105370172, LINC00598	73965, 74082	in gene, in gene	MergedReg chr13 #25575	0	0	0	1	0	0
25576	13	40408760	40408879	119	1	5.264	7.024	7.676	12.585	21.133	12.98	0.78	0.0600652	7.324	10.216	9.65	18.046	29.835	18.325	0	0	2	LOC105370172, LINC00598	72070, 72187	in gene, in gene	MergedReg chr13 #25576	0	0	0	0	1	0
25577	13	40441305	40441569	264	8	11.392	8.797	8.481	18.362	19.006	21.549	0.97	0.00140864	30.21	18.73	19.301	36.092	37.791	39.705	0	0	2	LOC105370172, LINC00598	39452, 39569	in gene, in gene	MergedReg chr13 #25577	0	1	1	1	1	1
25578	13	40443009	40443128	119	2	8.849	7.378	10.528	32.609	35.47	12.726	1.31	0.000302541	10.07	9.365	15.791	38.941	45.747	16.035	0	0	2	LOC105370172, LINC00598	37821, 37938	in gene, in gene	MergedReg chr13 #25578	0	0	0	1	1	0
25579	13	40445604	40445802	198	6	17.394	18.872	20.763	43.215	58.178	37.796	1.15	1.10933e-05	24.717	28.946	25.442	54.138	78.565	51.158	0	0	2	LOC105370172, LINC00598	35186, 35303	in gene, in gene	MergedReg chr13 #25579	0	1	1	1	1	1
25580	13	40453319	40453959	640	9	16.066	16.985	14.563	21.845	27.647	20.768	0.55	0.0103549	23.802	36.608	25.442	37.041	44.752	32.833	0	0	2	LOC105370172, LINC00598	27250, 27367	in gene, in gene	MergedReg chr13 #25580	1	1	1	1	1	1
25581	13	40503983	40504581	598	9	16.864	13.666	18.424	29.043	37.267	27.287	0.84	1.25596e-05	47.604	40.014	38.602	73.133	82.543	62.611	0	0	0				MergedReg chr13 #25581	1	1	1	1	1	1
25582	13	40540361	40540686	325	9	22.795	21.284	21.582	13.107	11.934	22.067	-0.37	0.255708	61.336	59.595	51.761	35.142	36.796	45.049	0	0	0				MergedReg chr13 #25582	1	1	1	1	1	1
25583	13	40565404	40565572	168	2	6.713	5.108	3.217	16.938	15.912	14.635	1.22	0.00128846	9.155	9.365	7.018	27.544	20.884	20.616	0	0	1	FOXO1	101172	in gene	MergedReg chr13 #25583	0	0	0	1	1	0
25584	13	40589800	40589937	137	2	9.383	8.301	11.624	31.105	30.581	16.035	1.04	0.00587207	14.647	10.216	16.669	39.891	43.758	19.089	0	0	1	FOXO1	76792	in gene	MergedReg chr13 #25584	0	0	0	1	1	0
25585	13	40639144	40639605	461	9	9.416	11.797	12.972	21.37	20.174	21.379	0.65	0.012535	16.478	26.392	24.565	36.092	44.752	37.414	0	0	1	FOXO1	27286	in gene	MergedReg chr13 #25585	1	1	1	1	1	1
25586	13	40664254	40664394	140	1	18.675	17.538	20.354	21.655	21.282	17.256	0.11	0.797084	26.548	24.689	24.565	30.393	25.857	22.907	1	1	1	FOXO1	2336	in gene	MergedReg chr13 #25586	0	0	0	0	1	0
25587	13	40666018	40666201	183	1	13.732	16.516	20.529	18.806	13.127	12.217	-0.21	0.574756	16.478	22.987	27.197	24.694	21.879	14.507	1	1	1	FOXO1	551	in gene	MergedReg chr13 #25587	0	0	0	0	0	0
25588	13	40666346	40666947	601	9	44.183	42.747	51.142	45.801	45.162	40.508	-0.12	0.501935	127.248	117.487	132.473	114.924	114.367	92.389	1	1	1	FOXO1	14	in gene	MergedReg chr13 #25588	1	1	1	1	1	1
25589	13	40672484	40672956	472	9	25.894	23.108	31.921	21.031	30.083	28.524	-0.02	0.962071	62.251	51.933	82.467	52.238	66.631	59.557	0	1	1	FOXO1	-6060	upstream	MergedReg chr13 #25589	1	1	1	1	1	1
25590	13	40692917	40693202	285	7	8.544	10.216	10.82	5.58	5.304	8.823	-0.44	0.287267	13.732	20.433	23.687	9.498	8.95	13.744	0	0	0				MergedReg chr13 #25590	1	1	1	1	0	0
25591	13	40770780	40771475	695	9	55.926	56.77	63.751	54.871	51.533	49.457	-0.13	0.353594	163.867	160.055	168.443	168.111	142.213	128.276	1	1	1	MRPS31	96	in gene	MergedReg chr13 #25591	1	1	1	1	1	1
25592	13	40776852	40777811	959	15	18.614	16.204	15.441	14.722	14.439	20.845	-0.03	0.908934	45.773	35.757	45.62	36.092	30.829	51.158	0	1	1	MRPS31	-6108	upstream	MergedReg chr13 #25592	1	1	1	1	1	1
25593	13	40780858	40780991	133	1	15.334	13.622	22.591	12.347	14.42	14.507	-0.39	0.303036	31.125	22.135	31.583	22.795	24.862	22.143	0	0	2	MRPS31, SLC25A15	-9701, -8487	upstream, upstream	MergedReg chr13 #25593	0	0	1	0	0	0
25594	13	40789226	40790189	963	13	36.832	39.645	37.052	34.255	38.189	30.924	-0.15	0.314056	107.108	120.041	112.295	118.723	128.29	87.044	1	1	1	SLC25A15	296	in gene	MergedReg chr13 #25594	1	1	1	1	1	1
25595	13	40812826	40813064	238	6	13.16	12.557	11.624	32.886	30.705	22.811	1.03	0.000450775	18.309	24.689	21.055	56.987	43.758	41.232	0	1	2	SLC25A15, MIR621	23534, 2179	downstream, downstream	MergedReg chr13 #25595	1	1	1	1	1	1
25596	13	40814142	40814420	278	3	11.799	8.62	7.506	8.904	3.646	9.332	-0.17	0.727506	21.971	16.176	14.037	15.197	6.961	18.325	0	0	2	SLC25A15, MIR621	24870, 3515	downstream, downstream	MergedReg chr13 #25596	1	1	1	0	0	0
25597	13	40910465	40910662	197	5	10.986	8.514	11.259	13.455	21.382	21.634	0.75	0.045682	17.394	16.176	22.81	23.745	33.813	34.36	0	0	0				MergedReg chr13 #25597	0	0	0	1	1	1
25598	13	40921309	40922031	722	9	56.32	54.376	47.947	47.407	44.666	43.721	-0.22	0.1309	116.263	110.677	96.504	125.371	95.471	108.424	1	0	1	ELF1	139708	downstream	MergedReg chr13 #25598	1	1	1	1	1	1
25599	13	40974755	40974953	198	9	18.157	19.297	27.928	22.478	17.901	17.943	-0.14	0.724968	28.379	27.244	38.602	32.293	30.829	27.488	0	0	1	ELF1	86524	in gene	MergedReg chr13 #25599	1	1	1	1	1	1
25600	13	40982870	40983006	136	3	21.055	9.791	19.959	21.133	21.879	22.143	0.32	0.444199	31.125	16.176	27.197	30.393	29.835	29.778	0	0	1	ELF1	78440	in gene	MergedReg chr13 #25600	0	0	1	1	1	0
25601	13	41019072	41019416	344	9	17.477	15.866	14.817	13.988	16.31	21.99	0.07	0.863991	59.505	49.379	48.252	44.64	54.697	63.374	0	0	1	ELF1	42134	in gene	MergedReg chr13 #25601	1	1	1	1	1	1
25602	13	41054375	41054504	129	2	11.672	12.77	15.791	13.772	19.393	13.935	0.26	0.56836	12.816	16.176	20.178	17.096	25.857	19.089	0	1	3	ELF1, TRE-TTC1-1, WBP4	6939, 6370, -7122	in gene, downstream, upstream	MergedReg chr13 #25602	0	0	1	0	0	0
25603	13	41060079	41062142	2063	23	54.784	51.241	51.761	44.862	43.276	50.239	-0.17	0.113315	156.543	131.96	158.793	132.97	136.246	114.532	1	3	3	ELF1, TRE-TTC1-1, WBP4	268, -301, -451	in gene, upstream, upstream	MergedReg chr13 #25603	1	1	1	1	1	1
25604	13	41132415	41133058	643	9	83.786	83.731	75.615	65.58	72.693	60.393	-0.3	0.0118699	197.738	214.542	203.535	156.714	178.014	132.857	1	2	2	KBTBD6, LOC101929140	64, -192	in gene, upstream	MergedReg chr13 #25604	1	1	1	1	1	1
25605	13	41138002	41138301	299	9	19.326	18.825	25.832	32.187	32.708	28.506	0.5	0.0596095	32.041	34.906	44.743	51.288	50.719	45.813	0	1	2	KBTBD6, LOC101929140	-5351, 5223	upstream, in gene	MergedReg chr13 #25605	1	1	1	1	1	1
25606	13	41145160	41145626	466	5	5.689	6.689	6.614	5.26	4.701	7.572	-0.24	0.576533	10.986	14.473	14.037	12.347	10.939	13.744	0	0	1	LOC101929140	12465	in gene	MergedReg chr13 #25606	0	0	1	1	0	0
25607	13	41194248	41194752	504	9	100.357	106.526	111.144	92.307	90.561	75.687	-0.33	0.00515681	166.613	198.366	172.83	170.961	153.152	129.04	1	1	2	LOC101929140, KBTBD7	61572, 66	in gene, in gene	MergedReg chr13 #25607	1	1	1	1	1	1
25608	13	41222365	41222512	147	4	24.168	24.349	31.232	26.214	26.255	18.783	-0.19	0.634833	28.379	33.203	45.62	35.142	36.796	23.67	0	0	2	LOC101929140, MTRF1	89510, 41359	in gene, in gene	MergedReg chr13 #25608	1	0	1	1	1	0
25609	13	41224186	41224591	405	9	19.154	25.257	20.909	23.452	32.547	24.61	0.25	0.345225	54.927	73.217	64.043	71.234	80.554	73.301	0	0	2	LOC101929140, MTRF1	91460, 39409	in gene, in gene	MergedReg chr13 #25609	1	1	1	1	1	1
25610	13	41263297	41263931	634	9	33.872	34.054	34.861	31.743	33.446	28.733	-0.13	0.489298	76.898	89.393	93.872	84.531	84.532	71.774	0	1	1	MTRF1	183	in gene	MergedReg chr13 #25610	1	1	1	1	1	1
25611	13	41284716	41285161	445	9	10.789	13.135	8.773	14.925	16.835	14.889	0.41	0.174813	29.295	22.135	21.933	37.041	50.719	37.414	0	0	0				MergedReg chr13 #25611	1	1	1	1	1	1
25612	13	41311004	41312367	1363	14	28.312	28.134	27.176	21.483	17.806	23.812	-0.38	0.0119589	80.56	83.433	73.694	76.932	54.697	71.01	1	1	2	LOC105370173, NAA16	12909, 480	downstream, in gene	MergedReg chr13 #25612	1	1	1	1	1	1
25613	13	41352981	41353258	277	9	29.396	34.527	30.901	25.539	23.647	25.027	-0.26	0.352835	59.505	61.298	55.27	52.238	45.747	49.631	0	1	2	NAA16, RNU6-57P	41914, 1540	in gene, downstream	MergedReg chr13 #25613	1	1	1	1	1	1
25614	13	41402759	41402892	133	1	3.891	1.916	4.606	12.11	3.978	4.39	0.63	0.177689	5.493	2.554	5.264	16.146	5.967	7.635	0	0	0				MergedReg chr13 #25614	0	0	0	1	0	0
25615	13	41411684	41411816	132	4	16.707	14.899	15.353	16.384	16.16	6.872	-0.33	0.45938	26.548	20.433	20.178	21.845	20.884	7.635	0	0	0				MergedReg chr13 #25615	0	1	1	1	1	0
25616	13	41427648	41427795	147	1	7.69	3.576	7.896	14.817	12.531	12.522	0.89	0.0279849	12.816	5.108	12.282	18.046	13.923	16.035	0	0	0				MergedReg chr13 #25616	0	0	0	1	0	0
25617	13	41428064	41428513	449	2	5.1	6.598	5.702	5.495	7.885	7.89	0.56	0.130252	16.478	15.324	17.546	11.397	15.912	15.271	0	0	0				MergedReg chr13 #25617	0	0	0	0	1	1
25618	13	41434097	41434418	321	3	3.204	5.108	3.158	14.247	12.133	12.599	1.39	9.75744e-05	7.324	9.365	7.018	36.092	23.868	25.961	0	0	0				MergedReg chr13 #25618	0	0	0	1	1	1
25619	13	41457222	41457692	470	9	20.99	19.156	26.382	16.689	17.262	24.161	-0.13	0.656665	35.703	28.095	42.988	25.644	34.807	43.522	1	1	1	RGCC	51	in gene	MergedReg chr13 #25619	1	1	1	1	1	1
25620	13	41458753	41459102	349	4	13.274	12.855	15.09	6.554	7.672	12.751	-0.5	0.151771	28.379	28.946	37.724	18.046	14.917	26.724	0	1	1	RGCC	1521	in gene	MergedReg chr13 #25620	0	1	1	0	0	1
25621	13	41465265	41465534	269	8	17.279	23.2	22.262	53.663	44.379	26.533	0.86	0.000896544	35.703	46.825	48.252	99.727	81.548	56.503	0	0	1	RGCC	7993	in gene	MergedReg chr13 #25621	1	1	1	1	1	1
25622	13	41496747	41496893	146	2	4.12	4.257	3.071	21.845	16.16	8.972	1.29	0.00118399	4.577	5.108	5.264	31.343	21.879	11.453	0	0	0				MergedReg chr13 #25622	0	0	0	1	1	0
25623	13	41505499	41505718	219	9	19.486	19.581	23.437	14.518	22.305	20.398	0.05	0.895435	38.449	31.5	45.62	24.694	38.785	33.596	0	0	0				MergedReg chr13 #25623	1	1	1	1	1	1
25624	13	41546331	41546682	351	9	19.974	16.872	18.344	20.377	23.325	15.826	0.07	0.828814	47.604	38.311	46.497	52.238	60.664	31.305	0	0	2	LOC105370174, LOC105370175	29298, 5696	in gene, downstream	MergedReg chr13 #25624	1	1	1	1	1	1
25625	13	41562208	41562389	181	8	36.466	28.379	34.069	54.612	46.741	37.032	0.45	0.0797407	50.35	47.676	50.884	82.631	62.653	56.503	0	0	3	LOC105370174, VWA8, MIR5006	45090, 398805, 6097	in gene, downstream, downstream	MergedReg chr13 #25625	1	1	1	1	1	0
25626	13	41565240	41565595	355	9	49.601	58.666	52.479	55.951	58.585	38.802	-0.1	0.641861	103.446	101.312	113.173	96.878	112.378	78.645	0	0	3	LOC105370174, VWA8, MIR5006	48209, 395686, 2978	downstream, downstream, downstream	MergedReg chr13 #25626	1	1	1	1	1	1
25627	13	41588846	41589185	339	9	35.952	33.59	41.393	25.471	28.931	32.208	-0.31	0.204056	56.758	53.636	64.921	47.489	45.747	45.813	0	0	1	VWA8	372088	in gene	MergedReg chr13 #25627	1	1	1	1	1	1
25628	13	41603999	41604179	180	9	18.614	15.466	20.471	42.265	51.714	29.397	1.01	0.000224265	30.21	26.392	30.706	72.183	77.57	48.104	0	0	1	VWA8	357014	in gene	MergedReg chr13 #25628	1	1	1	1	1	1
25629	13	41610460	41610824	364	7	6.866	10.287	9.139	19.471	19.31	17.816	0.96	0.000830619	15.563	17.027	18.424	39.891	46.741	28.251	0	0	1	VWA8	350461	in gene	MergedReg chr13 #25629	0	1	0	1	1	1
25630	13	41645394	41645564	170	5	14.098	8.854	20.003	8.738	10.542	15.882	-0.38	0.382904	21.055	14.473	25.442	11.397	16.906	22.907	0	0	1	VWA8	315624	in gene	MergedReg chr13 #25630	1	0	1	0	0	0
25631	13	41668193	41668424	231	9	54.273	45	57.15	61.871	54.981	35.232	-0.05	0.882531	82.391	62.149	82.467	85.48	80.554	50.394	0	0	1	VWA8	292795	in gene	MergedReg chr13 #25631	1	1	1	1	1	1
25632	13	41694993	41695152	159	7	30.759	28.435	38.777	15.197	30.233	18.783	-0.51	0.123879	44.857	42.568	54.393	19.945	51.714	30.542	0	0	1	VWA8	266031	in gene	MergedReg chr13 #25632	1	1	1	0	1	0
25633	13	41696553	41696802	249	9	48.748	30.968	53.516	61.498	72.847	53.067	0.47	0.035381	82.391	45.122	105.277	89.279	121.328	83.99	0	0	1	VWA8	264426	in gene	MergedReg chr13 #25633	1	1	1	1	1	1
25634	13	41700825	41700955	130	2	19.453	14.26	29.171	30.156	26.105	26.724	0.37	0.332065	29.295	17.878	42.111	40.841	39.78	33.596	0	0	1	VWA8	260213	in gene	MergedReg chr13 #25634	0	0	0	0	1	0
25635	13	41740614	41740742	128	1	6.408	5.321	1.974	11.635	9.199	11.835	0.91	0.0402683	9.155	7.662	2.632	14.247	10.939	13.744	0	0	1	VWA8	220425	in gene	MergedReg chr13 #25635	0	0	0	0	0	0
25636	13	41746354	41746536	182	8	21.055	21.142	24.857	19.312	22.045	15.017	-0.27	0.477706	34.787	34.906	42.111	29.443	35.802	19.852	0	0	1	VWA8	214658	in gene	MergedReg chr13 #25636	1	1	1	1	1	0
25637	13	41781125	41781355	230	4	4.185	3.547	2.757	9.091	7.672	7.308	0.79	0.0646894	6.408	7.662	6.141	16.146	11.934	16.035	0	0	1	VWA8	179863	in gene	MergedReg chr13 #25637	0	0	0	1	0	0
25638	13	41802457	41803012	555	9	10.662	11.068	14.856	37.2	31.492	27.573	1.48	8.36052e-14	32.956	32.352	39.479	88.33	104.422	73.301	0	0	1	VWA8	158369	in gene	MergedReg chr13 #25638	1	1	1	1	1	1
25639	13	41827695	41828131	436	9	23.213	24.385	24.753	21.37	19.393	14.826	-0.57	0.0184904	54.012	59.595	64.921	39.891	51.714	27.488	0	0	1	VWA8	133190	in gene	MergedReg chr13 #25639	1	1	1	1	1	1
25640	13	41905698	41905903	205	9	33.414	25.399	40.064	27.385	28.84	19.216	-0.31	0.321844	45.773	40.865	67.553	42.74	47.736	31.305	0	0	1	VWA8	55303	in gene	MergedReg chr13 #25640	1	1	1	1	1	1
25641	13	41916674	41916865	191	7	18.919	17.169	21.055	23.586	22.708	18.58	0.18	0.659949	25.633	23.838	35.97	37.041	42.763	24.434	0	0	1	VWA8	44334	in gene	MergedReg chr13 #25641	1	0	1	1	1	0
25642	13	41917756	41917963	207	4	5.231	8.757	7.018	12.347	18.327	16.689	0.85	0.0153918	11.901	11.919	17.546	18.046	34.807	31.305	0	0	1	VWA8	43244	in gene	MergedReg chr13 #25642	0	1	0	1	1	1
25643	13	41931320	41931641	321	4	4.12	4.597	4.825	9.023	10.84	9.85	0.87	0.0173563	6.408	8.514	11.405	18.996	21.879	15.271	0	0	1	VWA8	29623	in gene	MergedReg chr13 #25643	0	0	1	1	1	1
25644	13	41942690	41943010	320	9	18.95	26.203	24.301	25.644	19.094	14.966	-0.15	0.658704	39.365	51.081	50.884	59.836	38.785	29.778	0	0	1	VWA8	18253	in gene	MergedReg chr13 #25644	1	1	1	1	1	1
25645	13	41960425	41961496	1071	9	25.827	31.397	30.423	25.673	25.887	27.094	-0.11	0.561631	123.586	125.15	103.522	101.627	99.449	76.355	1	2	2	VWA8, VWA8-AS1	143, -209	in gene, upstream	MergedReg chr13 #25645	1	1	1	1	1	1
25646	13	41986261	41986416	155	2	9.155	3.746	7.896	2.612	3.729	1.527	-1.11	0.0110431	12.816	6.811	11.405	3.799	6.961	3.054	0	0	2	VWA8-AS1, LOC105370176	25169, 27627	downstream, in gene	MergedReg chr13 #25646	1	0	1	0	0	0
25647	13	42001664	42001948	284	8	19.835	15.987	24.175	18.996	18.453	8.484	-0.32	0.350378	39.365	25.541	49.129	36.092	28.84	12.217	0	0	1	LOC105370176	12159	in gene	MergedReg chr13 #25647	1	1	1	1	1	0
25648	13	42026425	42027015	590	9	24.38	25.003	27.381	34.242	33.094	32.591	0.37	0.0459445	83.306	82.582	107.909	114.924	116.356	100.788	0	0	0				MergedReg chr13 #25648	1	1	1	1	1	1
25649	13	42039849	42040675	826	11	49.681	42.961	48.488	43.946	37.102	41.702	-0.2	0.181352	115.347	95.352	128.087	127.271	98.455	93.916	1	1	1	DGKH	226	in gene	MergedReg chr13 #25649	1	1	1	1	1	1
25650	13	42041030	42042010	980	14	27.25	29.57	28.103	25.391	23.735	28.455	-0.11	0.527229	112.601	93.649	102.645	87.38	81.548	84.754	1	1	1	DGKH	1484	in gene	MergedReg chr13 #25650	1	1	1	1	1	1
25651	13	42047642	42049680	2038	20	26.82	29.053	26.013	27.737	25.966	26.557	-0.06	0.649566	61.336	63.852	68.43	61.736	61.659	56.503	1	0	1	DGKH	8625	in gene	MergedReg chr13 #25651	1	1	1	1	1	1
25652	13	42064247	42064577	330	9	24.468	18.575	20.896	26.421	29.71	21.102	0.11	0.743775	47.604	43.419	48.252	58.886	43.758	48.867	0	0	1	DGKH	24376	in gene	MergedReg chr13 #25652	1	1	1	1	1	1
25653	13	42066678	42066885	207	7	12.686	12.405	16.168	12.211	9.093	10.362	-0.34	0.401637	15.563	17.027	21.055	17.096	11.934	13.744	0	0	1	DGKH	26745	in gene	MergedReg chr13 #25653	1	1	1	1	0	0
25654	13	42106053	42106493	440	9	89.785	90.047	97.449	110.394	125.077	90.451	0.21	0.121884	142.811	154.947	140.369	182.358	176.025	122.168	0	0	1	DGKH	66237	in gene	MergedReg chr13 #25654	1	1	1	1	1	1
25655	13	42134140	42134355	215	5	10.724	9.851	8.648	11.94	12.076	10.144	0.2	0.648864	19.225	14.473	14.037	18.046	16.906	19.852	0	0	1	DGKH	94211	in gene	MergedReg chr13 #25655	1	0	0	1	1	0
25656	13	42211826	42212053	227	2	9.678	8.757	7.269	20.759	23.299	12.98	1.02	0.00243031	14.647	11.919	10.528	32.293	26.851	22.143	0	0	1	DGKH	171903	in gene	MergedReg chr13 #25656	0	0	0	1	1	0
25657	13	42216245	42216353	108	2	13.274	20.433	14.256	21.608	20.139	14.507	0.25	0.577691	15.563	28.946	19.301	28.494	29.835	22.907	0	0	1	DGKH	176263	in gene	MergedReg chr13 #25657	0	0	0	1	1	0
25658	13	42248016	42248126	110	1	1.831	3.973	11.99	21.212	9.282	9.672	0.8	0.0689301	1.831	5.96	14.037	26.594	11.934	12.217	0	0	1	DGKH	208035	in gene	MergedReg chr13 #25658	0	0	0	1	0	0
25659	13	42271371	42272084	713	9	82.474	78.248	79.715	71.061	68.304	69.552	-0.21	0.0813352	144.642	148.988	136.86	113.024	122.323	116.823	1	1	1	AKAP11	246	in gene	MergedReg chr13 #25659	1	1	1	1	1	1
25660	13	42272169	42272684	515	9	27.979	20.858	29.719	21.311	26.541	25.77	-0.04	0.880852	54.927	38.311	57.025	37.041	41.769	50.394	1	1	1	AKAP11	945	in gene	MergedReg chr13 #25660	1	1	1	1	1	1
25661	13	42334164	42334328	164	5	11.352	14.473	13.511	19.186	14.719	9.468	-0.09	0.850062	16.478	19.581	22.81	28.494	19.89	16.035	0	0	0				MergedReg chr13 #25661	1	1	0	1	0	0
25662	13	42364279	42364512	233	5	11.247	15.568	13.05	18.639	26.603	12.503	0.66	0.045555	21.055	24.689	22.81	36.092	52.708	24.434	0	0	0				MergedReg chr13 #25662	0	1	1	1	1	1
25663	13	42478679	42478813	134	1	8.468	10.216	8.773	12.347	8.95	8.399	0	0.997089	10.986	12.77	15.791	14.247	9.945	11.453	0	0	1	LOC105370177	43541	in gene	MergedReg chr13 #25663	0	0	0	1	0	0
25664	13	42486685	42487445	760	10	27.807	25.044	23.249	10.737	8.648	16.957	-0.85	0.0259293	60.42	56.19	56.148	24.694	20.884	33.596	0	0	1	LOC105370177	51860	downstream	MergedReg chr13 #25664	1	1	1	1	1	1
25665	13	42497882	42498095	213	6	14.255	22.135	19.927	37.856	42.195	29.451	0.85	0.00164934	26.548	45.122	40.356	65.535	80.554	59.557	0	0	0				MergedReg chr13 #25665	1	1	1	1	1	1
25666	13	42525199	42525485	286	9	17.292	18.919	16.961	24.694	25.304	16.968	0.22	0.50583	29.295	26.392	29.828	38.941	32.818	23.67	0	0	0				MergedReg chr13 #25666	1	1	1	1	1	1
25667	13	42539792	42539948	156	2	10.802	5.108	9.826	15.766	20.288	17.256	0.73	0.0566173	13.732	9.365	15.791	21.845	28.84	24.434	0	0	0				MergedReg chr13 #25667	0	0	0	1	1	0
25668	13	42595127	42595219	92	1	15.258	15.892	11.697	12.031	9.613	6.363	-0.34	0.477877	17.394	19.581	13.16	14.247	10.939	7.635	0	0	1	TNFSF11	32437	in gene	MergedReg chr13 #25668	0	0	0	0	1	0
25669	13	42696250	42696480	230	2	11.1	7.556	9.431	1.9	1.392	1.273	-1.98	8.84951e-07	14.647	11.919	14.914	1.9	1.989	1.527	0	0	0				MergedReg chr13 #25669	1	0	1	0	0	0
25670	13	42720498	42720789	291	9	58.182	55.433	56.538	57.831	55.692	40.214	-0.16	0.463878	116.263	116.636	114.05	116.823	111.383	74.064	0	0	0				MergedReg chr13 #25670	1	1	1	1	1	1
25671	13	42728675	42729028	353	2	7.629	9.288	8.676	10.638	12.729	13.119	0.46	0.19602	16.478	17.027	21.055	30.393	25.857	29.015	0	0	0				MergedReg chr13 #25671	0	0	0	0	0	1
25672	13	42747380	42747852	472	9	17.882	19.524	21.523	22.985	33.349	22.855	0.36	0.132874	33.872	32.352	35.092	37.041	55.692	34.36	0	0	0				MergedReg chr13 #25672	1	1	1	1	1	1
25673	13	42762866	42763207	341	4	6.991	5.449	5.025	12.52	13.742	16.173	1.1	0.000813338	20.14	11.919	13.16	34.192	33.813	40.468	0	0	0				MergedReg chr13 #25673	0	0	0	1	1	1
25674	13	42807983	42808151	168	6	23.253	18.9	33.338	11.018	23.669	10.842	-0.64	0.082522	29.295	27.244	38.602	15.197	27.846	16.035	0	0	1	LINC01050	4495	downstream	MergedReg chr13 #25674	1	1	1	0	1	0
25675	13	42808444	42808878	434	3	7.247	6.628	6.83	19.335	19.393	21.652	1.35	3.93254e-07	19.225	14.473	21.933	45.59	54.697	48.867	0	0	1	LINC01050	3901	downstream	MergedReg chr13 #25675	0	0	0	1	1	1
25676	13	42814864	42815038	174	9	30.759	31.5	32.987	34.572	32.222	23.059	-0.15	0.669366	53.096	47.676	54.393	56.987	56.686	33.596	0	1	1	LINC01050	-2389	upstream	MergedReg chr13 #25676	1	1	1	1	1	1
25677	13	42821554	42821681	127	1	5.95	7.024	6.799	11.872	19.89	8.59	0.65	0.132001	7.324	10.216	8.773	19.945	26.851	11.453	0	0	1	LINC01050	-9055	upstream	MergedReg chr13 #25677	0	0	0	0	1	0
25678	13	42832473	42833155	682	8	11.378	9.636	12.282	21.121	28.367	21.761	0.99	1.02939e-06	23.802	21.284	28.074	54.138	72.598	49.631	0	0	1	LINC00428	39930	downstream	MergedReg chr13 #25678	1	1	1	1	1	1
25679	13	42876907	42877197	290	7	11.799	14.189	12.867	24.167	25.083	24.434	0.82	0.00328896	20.14	28.946	25.442	44.64	43.758	45.813	0	1	2	LINC00428, EPSTI1	-4308, 115219	upstream, downstream	MergedReg chr13 #25679	1	1	1	1	1	1
25680	13	42883848	42884082	234	7	17.132	24.689	18.298	9.498	10.229	11.999	-0.64	0.0583512	23.802	34.054	24.565	15.197	16.906	19.852	0	0	1	EPSTI1	108306	downstream	MergedReg chr13 #25680	1	1	1	0	1	0
25681	13	42893522	42893659	137	3	5.493	5.321	8.334	12.585	13.674	16.798	0.79	0.0557216	6.408	7.662	11.405	16.146	23.868	22.907	0	0	1	EPSTI1	98681	in gene	MergedReg chr13 #25681	0	0	0	1	1	0
25682	13	42894820	42894923	103	1	9.765	12.487	20.763	7.915	8.95	3.563	-0.56	0.22954	10.07	13.622	22.81	10.448	10.939	3.818	0	0	1	EPSTI1	97400	in gene	MergedReg chr13 #25682	0	0	0	0	0	0
25683	13	42895006	42895208	202	2	6.147	6.689	3.133	3.483	2.699	4.327	-0.66	0.150605	8.239	11.919	6.141	6.648	4.972	6.108	0	0	1	EPSTI1	97164	in gene	MergedReg chr13 #25683	0	0	0	0	0	0
25684	13	42969688	42969988	300	9	21.462	20.007	19.038	21.212	24.199	15.424	-0.02	0.964916	54.012	45.973	44.743	48.439	54.697	35.887	0	0	2	EPSTI1, LOC105370178	22433, 41954	in gene, downstream	MergedReg chr13 #25684	1	1	1	1	1	1
25685	13	42970909	42971076	167	8	20.445	21.142	20.909	25.169	35.139	20.489	0.32	0.347391	29.295	28.095	36.847	33.242	50.719	32.833	0	0	2	EPSTI1, LOC105370178	21279, 43108	in gene, downstream	MergedReg chr13 #25685	1	1	1	1	1	0
25686	13	42982044	42982159	115	1	2.975	7.237	2.851	5.461	12.928	6.872	0.71	0.116644	4.577	9.365	3.509	7.598	18.895	8.399	0	0	1	EPSTI1	10170	in gene	MergedReg chr13 #25686	0	0	0	0	0	0
25687	13	42986034	42986143	109	1	8.849	5.392	4.387	20.579	21.879	10.181	0.9	0.0380624	16.478	7.662	5.264	23.745	27.846	11.453	0	0	1	EPSTI1	6183	in gene	MergedReg chr13 #25687	0	0	0	1	0	0
25688	13	42991927	42992389	462	9	30.576	26.222	29.127	33.369	28.575	33.342	0.15	0.500984	64.997	49.379	63.166	65.535	61.659	64.902	1	1	1	EPSTI1	113	in gene	MergedReg chr13 #25688	1	1	1	1	1	1
25689	13	42996611	42996909	298	9	78.017	80.217	76.521	86.747	82.101	72.792	0.05	0.803668	124.502	135.366	134.228	137.718	119.339	105.37	0	2	2	EPSTI1, LOC105370179	-4489, -6176	upstream, upstream	MergedReg chr13 #25689	1	1	1	1	1	1
25690	13	43005553	43005769	216	9	21.448	16.784	11.781	17.639	22.873	26.942	0.34	0.371003	33.872	27.244	20.178	34.192	34.807	42.759	0	0	1	LOC105370179	2725	in gene	MergedReg chr13 #25690	1	1	1	1	1	1
25691	13	43006959	43007208	249	6	13.961	15.218	17.656	21.845	22.128	24.72	0.62	0.0393155	32.956	28.946	39.479	43.69	47.736	47.34	0	0	1	LOC105370179	4147	in gene	MergedReg chr13 #25691	0	0	1	1	1	1
25692	13	43023323	43024028	705	9	25.258	30.378	27.675	25.86	21.698	22.976	-0.27	0.155585	59.505	73.217	60.534	60.786	49.725	50.394	1	1	1	DNAJC15	449	in gene	MergedReg chr13 #25692	1	1	1	1	1	1
25693	13	43041025	43041287	262	1	2.746	3.405	2.339	7.915	7.672	8.972	1.25	0.00162817	4.577	6.811	4.387	14.247	17.901	18.325	0	0	1	DNAJC15	17930	in gene	MergedReg chr13 #25693	0	0	0	0	0	1
25694	13	43041661	43041773	112	1	1.602	1.703	4.606	13.059	19.144	12.026	1.4	0.000697474	1.831	1.703	7.896	18.996	25.857	13.744	0	0	1	DNAJC15	18491	in gene	MergedReg chr13 #25694	0	0	0	0	1	0
25695	13	43054938	43055058	120	2	18.309	25.115	23.468	21.845	27.349	15.844	0	0.994766	22.886	32.352	27.197	26.594	32.818	19.852	0	0	1	DNAJC15	31772	in gene	MergedReg chr13 #25695	0	0	0	0	0	0
25696	13	43057945	43058751	806	9	43.429	36.881	38.812	43.272	51.238	34.054	0.06	0.76618	206.893	154.947	167.566	176.66	192.932	121.404	0	0	1	DNAJC15	35122	in gene	MergedReg chr13 #25696	1	1	1	1	1	1
25697	13	43132361	43132548	187	8	40.89	29.372	38.455	54.612	45.415	31.305	0.16	0.622655	64.082	53.636	71.062	85.48	79.559	56.503	0	0	1	LINC00400	19289	in gene	MergedReg chr13 #25697	1	1	1	1	1	0
25698	13	43153530	43154374	844	9	28.583	28.473	26.514	24.343	23.721	30.853	-0.08	0.723259	100.7	81.73	80.712	69.334	66.631	73.301	0	0	1	LINC00400	40787	in gene	MergedReg chr13 #25698	1	1	1	1	1	1
25699	13	43159040	43159370	330	9	23.053	25.541	28.393	30.393	32.728	27.696	0.19	0.475486	42.111	39.163	39.479	46.539	59.67	45.049	0	0	1	LINC00400	46040	in gene	MergedReg chr13 #25699	1	1	1	1	1	1
25700	13	43195647	43195772	125	1	3.662	1.277	3.217	2.849	11.188	4.581	0.52	0.297797	8.239	1.703	5.264	3.799	16.906	6.872	0	0	0				MergedReg chr13 #25700	0	0	0	0	1	0
25701	13	43229636	43229790	154	8	33.185	40.227	41.233	72.658	74.587	44.858	0.63	0.0128387	42.111	47.676	51.761	92.129	87.515	49.631	0	0	1	ENOX1	557267	in gene	MergedReg chr13 #25701	1	1	1	1	1	0
25702	13	43232997	43233152	155	4	16.112	12.43	15.791	22.985	31.824	20.463	0.73	0.0399532	21.055	20.433	24.565	35.142	48.73	30.542	0	0	1	ENOX1	553906	in gene	MergedReg chr13 #25702	0	0	0	0	1	0
25703	13	43245291	43245734	443	8	9.436	8.453	9.024	16.825	17.475	15.98	0.86	0.00170366	25.633	28.095	28.074	37.041	49.725	38.941	0	0	1	ENOX1	541468	in gene	MergedReg chr13 #25703	1	0	1	1	1	1
25704	13	43261033	43261410	377	9	19.911	14.473	17.912	21.291	23.951	14.062	0.14	0.693469	41.196	28.946	30.706	37.991	50.719	26.724	0	0	1	ENOX1	525759	in gene	MergedReg chr13 #25704	1	1	1	1	1	1
25705	13	43269020	43269509	489	10	35.417	31.926	35.038	36.626	40.526	42.95	0.23	0.224047	75.983	68.96	91.24	80.731	91.493	101.552	0	0	1	ENOX1	517716	in gene	MergedReg chr13 #25705	1	1	1	1	1	1
25706	13	43273447	43273623	176	3	10.619	17.878	17.371	27.734	37.592	22.601	0.81	0.0102807	14.647	24.689	24.565	35.142	50.719	27.488	0	0	1	ENOX1	513445	in gene	MergedReg chr13 #25706	0	0	1	1	1	0
25707	13	43284298	43284476	178	8	27.647	23.838	26.319	35.522	32.818	31.305	0.29	0.377377	35.703	32.352	34.215	51.288	40.774	38.941	0	0	1	ENOX1	502593	in gene	MergedReg chr13 #25707	1	1	1	1	1	0
25708	13	43286057	43286437	380	9	25.785	20.149	24.418	42.186	36.796	33.978	0.63	0.00262076	51.266	34.906	44.743	61.736	59.67	53.448	0	0	1	ENOX1	500733	in gene	MergedReg chr13 #25708	1	1	1	1	1	1
25709	13	43303177	43303277	100	1	17.394	18.73	29.828	24.061	21.547	15.271	-0.06	0.908358	19.225	24.689	33.338	25.644	22.873	18.325	0	0	1	ENOX1	483753	in gene	MergedReg chr13 #25709	0	0	1	0	0	0
25710	13	43305492	43305687	195	3	18.004	25.683	22.518	43.532	44.587	33.214	0.83	0.00138443	26.548	40.014	35.97	55.087	60.664	36.65	0	0	1	ENOX1	481391	in gene	MergedReg chr13 #25710	0	0	0	1	1	1
25711	13	43307861	43308278	417	9	39.013	47.676	44.878	47.927	51.408	31.247	0.01	0.980495	76.898	108.974	95.626	120.622	114.367	71.774	0	0	1	ENOX1	478911	in gene	MergedReg chr13 #25711	1	1	1	1	1	1
25712	13	43316929	43317370	441	9	29.295	29.405	30.233	29.443	30.906	18.443	-0.18	0.485861	44.857	51.081	47.375	50.339	46.741	30.542	0	0	1	ENOX1	469831	in gene	MergedReg chr13 #25712	1	1	1	1	1	1
25713	13	43348569	43348700	131	3	22.429	16.176	23.468	32.293	44.006	20.043	0.46	0.214421	31.125	24.689	35.092	43.69	66.631	29.778	0	0	1	ENOX1	438346	in gene	MergedReg chr13 #25713	0	0	1	1	1	0
25714	13	43378118	43378235	117	1	1.831	1.986	4.094	6.332	12.265	5.854	0.81	0.0775176	1.831	2.554	4.387	12.347	13.923	6.872	0	0	1	ENOX1	408804	in gene	MergedReg chr13 #25714	0	0	0	0	1	0
25715	13	43405535	43405757	222	7	16.086	19.439	19.802	31.614	30.687	23.779	0.52	0.0872882	26.548	33.203	35.97	51.288	44.752	33.596	0	0	1	ENOX1	381334	in gene	MergedReg chr13 #25715	1	1	1	1	1	1
25716	13	43546256	43546490	234	3	6.408	4.135	5.389	7.598	11.224	7.308	0.63	0.142879	9.155	8.514	9.65	9.498	17.901	10.69	0	0	1	ENOX1	240607	in gene	MergedReg chr13 #25716	0	0	0	0	1	0
25717	13	43572624	43572907	283	8	25.938	25.068	19.983	8.126	13.301	11.199	-0.93	0.00141732	51.266	52.784	47.375	19.945	17.901	16.035	0	0	1	ENOX1	214215	in gene	MergedReg chr13 #25717	1	1	1	1	1	0
25718	13	43573409	43573685	276	8	16.478	13.835	24.016	8.904	8.08	14.126	-0.65	0.0706801	23.802	24.689	32.46	15.197	14.917	19.089	0	0	1	ENOX1	213433	in gene	MergedReg chr13 #25718	1	1	1	1	0	1
25719	13	43664621	43665185	564	9	23.293	25.068	25.052	21.687	21.326	24.815	-0.06	0.83149	61.336	64.703	72.817	52.238	58.675	62.611	0	0	1	ENOX1	122077	in gene	MergedReg chr13 #25719	1	1	1	1	1	1
25720	13	43686546	43686894	348	9	38.532	43.651	57.504	48.007	47.916	37.83	-0.08	0.746848	80.56	84.284	125.455	103.526	91.493	74.828	0	0	1	ENOX1	100260	in gene	MergedReg chr13 #25720	1	1	1	1	1	1
25721	13	43730656	43731088	432	8	8.828	10.46	13.473	18.792	23.442	9.435	0.53	0.0915295	20.14	18.73	23.687	38.941	34.807	15.271	0	0	1	ENOX1	56108	in gene	MergedReg chr13 #25721	0	1	1	1	1	1
25722	13	43785746	43786356	610	10	28.957	32.934	29.32	24.894	27.008	27.327	-0.2	0.282444	55.843	51.933	60.534	56.037	78.565	57.266	1	1	1	ENOX1	929	in gene	MergedReg chr13 #25722	1	1	1	1	1	1
25723	13	43786659	43787453	794	10	37.61	36.502	36.664	28.019	28.965	29.715	-0.3	0.0498183	76.898	78.325	72.817	52.238	59.67	58.03	1	1	1	ENOX1	-76	upstream	MergedReg chr13 #25723	1	1	1	1	1	1
25724	13	43804684	43805430	746	9	37.136	42.899	37.68	51.953	55.029	39.781	0.2	0.219255	128.164	118.339	119.314	152.915	162.102	90.099	0	1	1	LOC105370181	-6733	upstream	MergedReg chr13 #25724	1	1	1	1	1	1
25725	13	43815233	43815595	362	9	21.555	28.25	22.97	16.233	15.731	16.243	-0.51	0.0548572	41.196	53.636	39.479	27.544	34.807	22.907	0	0	2	LOC105370181, CCDC122	3624, 64276	downstream, downstream	MergedReg chr13 #25725	1	1	1	1	1	1
25726	13	43824806	43824932	126	1	9.612	8.939	19.081	9.735	2.983	8.59	-0.41	0.387339	12.816	10.216	23.687	15.197	4.972	10.69	0	0	2	LOC105370181, CCDC122	13079, 54821	downstream, in gene	MergedReg chr13 #25726	0	0	1	0	0	0
25727	13	43835848	43835966	118	1	16.783	6.811	21.64	8.865	10.276	6.363	-0.66	0.147189	18.309	6.811	24.565	10.448	12.928	7.635	0	0	1	CCDC122	43783	in gene	MergedReg chr13 #25727	0	0	1	0	0	0
25728	13	43848448	43848567	119	2	4.577	6.385	1.974	12.11	11.934	7.635	1.01	0.0182996	5.493	9.365	2.632	18.046	16.906	9.163	0	0	1	CCDC122	31183	in gene	MergedReg chr13 #25728	0	0	0	1	1	0
25729	13	43878961	43880070	1109	13	30.158	30.868	33.087	26.078	25.26	29.669	-0.21	0.166708	87.884	76.622	88.608	78.832	57.681	86.281	1	2	2	CCDC122, LACC1	175, 231	in gene, in gene	MergedReg chr13 #25729	1	1	1	1	1	1
25730	13	43905563	43905697	134	5	12.816	13.622	10.352	12.347	12.332	12.217	-0.09	0.86696	17.394	17.027	14.914	15.197	13.923	16.035	0	0	0				MergedReg chr13 #25730	0	1	1	0	1	0
25731	13	43908502	43909114	612	8	7.108	8.664	13.05	9.735	9.301	12.377	0.12	0.778927	32.041	31.5	44.743	18.996	33.813	30.542	0	0	0				MergedReg chr13 #25731	1	1	1	1	1	1
25732	13	44004856	44005137	281	7	25.633	23.554	21.055	34.931	30.94	20.531	0.26	0.382904	70.49	51.081	50.884	75.983	76.576	54.975	0	0	1	LOC105370182	9963	in gene	MergedReg chr13 #25732	1	1	1	1	1	0
25733	13	44044998	44045086	88	1	9.612	3.405	13.598	4.749	1.989	4.581	-0.51	0.306802	10.986	5.108	15.791	6.648	1.989	6.108	0	0	0				MergedReg chr13 #25733	0	0	1	0	0	0
25734	13	44048456	44048568	112	1	6.103	4.257	11.99	4.432	11.271	5.345	-0.19	0.734712	7.324	6.811	12.282	5.699	12.928	8.399	0	0	0				MergedReg chr13 #25734	0	0	1	0	0	0
25735	13	44068286	44068409	123	4	11.214	18.73	20.397	12.347	13.426	18.325	-0.03	0.953383	13.732	25.541	28.074	17.096	18.895	22.907	0	0	0				MergedReg chr13 #25735	0	0	1	1	1	0
25736	13	44068846	44069055	209	9	31.125	28.379	29.682	19.945	20.056	24.943	-0.27	0.43624	43.026	46.825	51.761	37.041	30.829	37.414	0	0	0				MergedReg chr13 #25736	1	1	1	1	1	1
25737	13	44132722	44133075	353	9	28.046	33.126	33.497	45.59	46.289	32.277	0.35	0.09939	53.096	62.149	68.43	75.983	81.548	61.847	0	0	2	LOC105370183, SMIM2-AS1	15032, 22349	in gene, in gene	MergedReg chr13 #25737	1	1	1	1	1	1
25738	13	44141704	44142557	853	9	97.596	86.838	91.569	84.333	75.209	63.883	-0.31	0.00257242	258.158	243.488	262.315	252.642	224.755	177.907	1	0	4	LOC105370183, SMIM2-AS1, SMIM2, SMIM2-IT1	5800, 31581, 19127, 16092	in gene, in gene, downstream, downstream	MergedReg chr13 #25738	1	1	1	1	1	1
25739	13	44143323	44143537	214	7	30.079	40.622	51.26	37.991	46.173	35.996	0	0.989595	55.843	67.257	90.363	78.832	86.521	63.374	0	0	4	LOC105370183, SMIM2-AS1, SMIM2, SMIM2-IT1	4500, 32881, 17827, 14792	in gene, in gene, in gene, downstream	MergedReg chr13 #25739	0	1	1	1	1	0
25740	13	44148622	44148855	233	9	33.872	24.325	27.573	76.661	54.129	39.268	0.89	0.000215548	61.336	40.014	47.375	121.572	94.477	58.03	0	1	4	LOC105370183, SMIM2-AS1, SMIM2, SMIM2-IT1	-808, 38189, 12519, 9484	upstream, in gene, in gene, in gene	MergedReg chr13 #25740	1	1	1	1	1	1
25741	13	44159307	44160058	751	9	45.892	45.418	47.031	44.475	43.714	35.522	-0.16	0.308137	172.106	126.852	164.934	116.823	121.328	84.754	0	2	3	SMIM2-AS1, SMIM2, SMIM2-IT1	49133, 1575, -1460	downstream, in gene, upstream	MergedReg chr13 #25741	1	1	1	1	1	1
25742	13	44172516	44172687	171	1	7.324	5.449	6.317	12.917	19.094	9.315	0.92	0.022559	11.901	7.662	8.773	15.197	25.857	12.217	0	0	0				MergedReg chr13 #25742	0	0	0	0	1	0
25743	13	44174787	44175306	519	7	5.55	7.981	8.28	16.562	15.415	15.08	1	0.000175585	16.478	27.244	30.706	38.941	41.769	40.468	0	0	0				MergedReg chr13 #25743	0	1	1	1	1	1
25744	13	44188293	44188718	425	9	26.267	28.815	26.994	41.206	46.741	36.474	0.55	0.00450142	60.42	67.257	76.326	76.932	108.4	63.374	0	0	1	MIR8079	7695	downstream	MergedReg chr13 #25744	1	1	1	1	1	1
25745	13	44191547	44191674	127	2	14.647	15.963	23.687	18.046	11.685	17.371	-0.01	0.983304	18.309	21.284	33.338	22.795	17.901	22.907	0	0	1	MIR8079	4590	downstream	MergedReg chr13 #25745	0	0	1	1	0	0
25746	13	44197771	44198250	479	9	16.402	11.068	12.972	28.937	31.824	22.448	1.06	1.25177e-06	27.464	29.797	20.178	49.389	62.653	35.887	0	1	1	MIR8079	-1810	upstream	MergedReg chr13 #25746	1	1	1	1	1	1
25747	13	44220189	44220493	304	9	22.246	17.708	21.757	22.225	18.232	18.707	-0.04	0.916953	50.35	32.352	38.602	41.79	24.862	30.542	0	0	0				MergedReg chr13 #25747	1	1	1	1	1	1
25748	13	44231893	44232400	507	9	43.599	40.28	49.239	41.434	46.43	35.171	-0.16	0.389171	100.7	79.176	110.541	78.832	95.471	72.537	0	0	0				MergedReg chr13 #25748	1	1	1	1	1	1
25749	13	44237430	44237740	310	9	44.583	33.884	40.005	53.378	57.979	30.16	0.24	0.327791	92.461	63.001	78.08	92.129	107.405	54.975	0	0	0				MergedReg chr13 #25749	1	1	1	1	1	1
25750	13	44243302	44243533	231	9	33.872	31.257	37.975	33.378	37.08	23.452	-0.06	0.852039	64.997	51.933	59.657	56.037	69.615	41.995	0	0	0				MergedReg chr13 #25750	1	1	1	1	1	1
25751	13	44244378	44244531	153	2	19.041	16.687	17.897	22.415	19.492	13.438	0	0.995127	28.379	24.689	31.583	36.092	27.846	19.852	0	0	0				MergedReg chr13 #25751	0	0	1	0	0	0
25752	13	44259183	44259351	168	3	15.929	10.046	16.142	14.057	15.912	13.744	0.11	0.816143	18.309	16.176	23.687	21.845	18.895	22.907	0	0	0				MergedReg chr13 #25752	0	0	1	1	1	0
25753	13	44268029	44268294	265	9	33.16	29.514	37.139	39.574	35.691	35.802	0.19	0.458754	57.674	49.379	62.289	73.133	65.636	58.793	0	0	0				MergedReg chr13 #25753	1	1	1	1	1	1
25754	13	44271167	44271412	245	3	11.787	13.728	15.353	30.749	34.932	18.421	0.88	0.00135817	26.548	24.689	33.338	51.288	63.648	29.015	0	0	0				MergedReg chr13 #25754	0	0	0	1	1	0
25755	13	44272779	44272949	170	2	20.14	11.579	14.037	41.41	35.006	28.404	0.97	0.00129354	26.548	13.622	17.546	52.238	36.796	37.414	0	0	0				MergedReg chr13 #25755	0	0	0	1	1	0
25756	13	44274505	44274661	156	7	35.703	35.246	38.426	24.884	27.647	35.581	-0.17	0.65745	45.773	45.122	52.638	31.343	35.802	44.286	0	0	0				MergedReg chr13 #25756	1	1	1	0	1	0
25757	13	44280539	44280785	246	9	32.956	28.52	38.931	41.316	44.752	37.891	0.26	0.312364	54.927	45.973	64.043	70.284	84.532	58.793	0	0	0				MergedReg chr13 #25757	1	1	1	1	1	1
25758	13	44299284	44299392	108	1	6.408	3.193	4.387	15.197	21.879	8.399	1.03	0.0148444	9.155	5.96	4.387	22.795	27.846	14.507	0	0	0				MergedReg chr13 #25758	0	0	0	0	1	0
25759	13	44301006	44301321	315	9	17.577	20.433	23.161	20.61	16.807	16.264	-0.2	0.536391	38.449	44.271	56.148	52.238	40.774	35.887	0	0	0				MergedReg chr13 #25759	1	1	1	1	1	1
25760	13	44306427	44307013	586	11	47.652	46.735	50.053	37.791	37.686	35.485	-0.4	0.00578332	97.954	90.244	93.872	63.635	76.576	66.429	0	0	0				MergedReg chr13 #25760	1	1	1	1	1	1
25761	13	44312900	44314055	1155	15	33.16	27.338	28.902	28.757	31.603	36.608	0.11	0.558935	110.77	109.825	114.927	107.325	99.449	91.626	0	0	0				MergedReg chr13 #25761	1	1	1	1	1	1
25762	13	44332008	44332496	488	10	13.305	17.254	17.045	11.144	17.304	13.438	-0.15	0.644089	37.534	35.757	40.356	28.494	39.78	35.887	0	0	0				MergedReg chr13 #25762	1	1	1	1	1	1
25763	13	44360970	44361267	297	9	25.836	28.379	24.077	34.298	36.133	28.251	0.27	0.309227	50.35	60.446	44.743	56.987	73.593	51.158	0	0	1	LOC105370297	12890	downstream	MergedReg chr13 #25763	1	1	1	1	1	1
25764	13	44364572	44364932	360	7	11.825	12.345	11.113	17.65	15.083	19.407	0.45	0.136433	24.717	21.284	20.178	37.041	28.84	35.123	0	0	2	LOC105370297, SERP2	9256, -9090	downstream, upstream	MergedReg chr13 #25764	1	0	1	1	1	1
25765	13	44373632	44374060	428	5	6.997	7.297	6.768	7.233	6.196	7.09	0.02	0.968203	12.816	15.324	14.037	14.247	12.928	10.69	1	2	2	LOC105370297, SERP2	162, 4	in gene, in gene	MergedReg chr13 #25765	1	0	1	1	0	1
25766	13	44380373	44380933	560	3	3.008	4.37	2.271	9.814	8.066	10.117	1.36	2.61551e-05	10.986	9.365	5.264	30.393	22.873	17.562	0	1	2	LOC105370297, SERP2	-6645, 6811	upstream, in gene	MergedReg chr13 #25766	0	0	0	1	1	1
25767	13	44435194	44435666	472	9	57.796	53.181	73.752	62.306	63.979	60.32	0.02	0.927369	119.009	107.271	147.388	127.271	118.345	106.133	1	1	2	LOC105370184, TSC22D1	-7017, 141135	upstream, in gene	MergedReg chr13 #25767	1	1	1	1	1	1
25768	13	44436717	44437330	613	9	64.708	72.724	65.244	62.536	59.565	54.975	-0.18	0.216712	151.966	141.325	157.038	114.924	130.279	106.133	1	0	2	LOC105370184, TSC22D1	-8610, 139542	upstream, in gene	MergedReg chr13 #25768	1	1	1	1	1	1
25769	13	44471787	44472038	251	5	12.816	12.451	26.846	10.804	18.697	11.167	-0.08	0.864131	28.379	28.946	44.743	28.494	28.84	26.724	0	0	1	TSC22D1	104653	in gene	MergedReg chr13 #25769	1	0	0	1	1	1
25770	13	44483818	44483931	113	1	3.662	5.96	5.556	5.066	8.287	4.072	0.15	0.798697	5.493	7.662	7.896	8.548	8.95	6.108	0	0	1	TSC22D1	92691	in gene	MergedReg chr13 #25770	0	0	0	0	1	0
25771	13	44523160	44523668	508	4	8.91	7.662	9.943	13.772	10.256	13.267	0.52	0.0896032	20.14	22.135	24.565	33.242	29.835	32.069	0	0	1	TSC22D1	53151	in gene	MergedReg chr13 #25771	0	0	0	1	1	1
25772	13	44549546	44549645	99	1	2.289	0	0.877	3.799	0.994	0.764	0.28	0.536788	2.746	0	0.877	3.799	0.994	0.764	0	0	1	TSC22D1	26970	in gene	MergedReg chr13 #25772	0	0	0	1	0	0
25773	13	44575992	44576197	205	3	26.417	23.595	24.69	18.046	22.873	19.743	-0.24	0.42196	35.703	33.203	34.215	23.745	39.78	25.197	1	2	2	TSC22D1, TSC22D1-AS1	471, 198	in gene, in gene	MergedReg chr13 #25773	0	0	0	0	0	0
25774	13	44576892	44578033	1141	9	52.105	49.308	49.763	42.186	43.675	48.676	-0.19	0.156327	99.785	99.609	102.645	90.229	87.515	96.971	1	2	2	TSC22D1, TSC22D1-AS1	-897, 1566	upstream, in gene	MergedReg chr13 #25774	1	1	1	1	1	1
25775	13	44620231	44620335	104	1	8.849	6.527	10.235	4.116	11.602	3.563	-0.49	0.308841	10.07	8.514	11.405	5.699	14.917	5.345	0	0	0				MergedReg chr13 #25775	0	0	0	0	0	0
25776	13	44653434	44653673	239	3	16.593	11.706	17.108	3.528	1.492	1.636	-2.08	1.99212e-08	24.717	17.027	23.687	4.749	1.989	3.054	0	1	1	LOC105370186	1845	in gene	MergedReg chr13 #25776	1	1	1	0	0	0
25777	13	44660179	44660276	97	1	2.746	1.277	5.556	14.88	12.597	2.8	0.92	0.0417019	2.746	1.703	9.65	17.096	15.912	5.345	0	0	1	LOC105370186	8519	in gene	MergedReg chr13 #25777	0	0	0	1	0	0
25778	13	44666645	44666841	196	2	8.392	7.378	6.58	16.779	21.05	11.199	0.82	0.0324893	11.901	12.77	9.65	20.895	27.846	21.379	0	0	1	LOC105370186	15035	in gene	MergedReg chr13 #25778	0	0	0	1	1	0
25779	13	44685771	44685886	115	1	2.136	6.527	2.924	1.9	12.928	8.399	0.48	0.340657	4.577	9.365	3.509	3.799	17.901	9.163	0	0	1	LOC105370185	38483	in gene	MergedReg chr13 #25779	0	0	0	0	1	0
25780	13	44703468	44703677	209	7	28.684	23.412	31.875	39.891	35.968	23.034	0.23	0.480457	43.026	31.5	55.27	65.535	54.697	34.36	0	0	1	LOC105370185	20739	in gene	MergedReg chr13 #25780	1	1	1	1	1	0
25781	13	44710653	44710879	226	9	44.988	40.5	41.86	63.093	64.216	40.795	0.37	0.101778	75.067	60.446	70.185	94.028	95.471	57.266	0	0	1	LOC105370185	13545	in gene	MergedReg chr13 #25781	1	1	1	1	1	1
25782	13	44713979	44714596	617	9	40.143	39.248	38.832	43.263	45.597	35.085	0.09	0.646271	108.939	110.677	113.173	113.024	118.345	101.552	0	0	1	LOC105370185	10024	in gene	MergedReg chr13 #25782	1	1	1	1	1	1
25783	13	44720040	44720274	234	3	12.162	11.432	5.013	3.008	2.188	5.018	-0.96	0.0223339	16.478	18.73	7.896	7.598	3.978	8.399	0	0	1	LOC105370185	4154	in gene	MergedReg chr13 #25783	1	0	0	0	0	0
25784	13	44732595	44732726	131	3	12.816	11.28	14.037	15.197	24.365	24.052	0.56	0.140926	14.647	13.622	16.669	20.895	30.829	29.015	0	0	1	LOC105370185	-8349	upstream	MergedReg chr13 #25784	0	0	1	0	1	0
25785	13	44734222	44734673	451	12	13.732	13.987	14.413	21.438	26.567	20.18	0.6	0.0124155	26.548	23.838	28.074	50.339	42.763	38.177	0	0	1	LOC105370185	-10136	upstream	MergedReg chr13 #25785	1	1	1	1	1	1
25786	13	44756002	44756323	321	6	10.802	12.004	15.879	21.275	27.349	25.35	0.82	0.00193953	20.14	19.581	25.442	32.293	45.747	36.65	0	0	0				MergedReg chr13 #25786	0	0	1	1	1	1
25787	13	44758678	44759231	553	9	41.949	30.549	42.008	45.813	46.507	34.225	0.12	0.572713	97.038	76.622	101.768	117.773	109.394	80.173	0	0	0				MergedReg chr13 #25787	1	1	1	1	1	1
25788	13	44802069	44802298	229	8	16.086	17.635	20.429	26.73	22.305	16.144	0.25	0.494506	29.295	32.352	42.111	47.489	37.791	32.069	0	0	1	LINC00330	7447	in gene	MergedReg chr13 #25788	1	1	1	1	1	0
25789	13	44815718	44816053	335	9	58.589	46.314	56.586	60.026	62.653	48.409	0.03	0.906919	140.98	114.082	140.369	128.221	123.317	106.897	0	1	1	LINC00330	-6255	upstream	MergedReg chr13 #25789	1	1	1	1	1	1
25790	13	44817141	44817631	490	4	12.694	12.089	15.85	25.201	27.448	19.75	0.75	0.000729331	30.21	25.541	34.215	48.439	62.653	45.049	0	0	1	LINC00330	-7756	upstream	MergedReg chr13 #25790	0	0	0	1	1	0
25791	13	44819344	44819489	145	2	12.633	18.389	17.546	35.902	35.603	27.488	0.86	0.00518393	23.802	26.392	22.81	47.489	42.763	35.123	0	0	1	LINC00330	-9786	upstream	MergedReg chr13 #25791	0	0	0	1	1	0
25792	13	44884226	44884723	497	10	21.605	24.629	23.629	38.737	38.653	31.764	0.6	0.0015771	49.435	61.298	64.921	93.079	83.537	71.01	0	0	1	LOC105370187	12192	in gene	MergedReg chr13 #25792	1	1	1	1	1	1
25793	13	44905069	44905431	362	9	26.548	20.046	28.464	32.293	29.292	25.544	0.38	0.130178	55.843	44.271	56.148	76.932	61.659	48.867	0	0	1	LOC105370187	-8584	upstream	MergedReg chr13 #25793	1	1	1	1	1	1
25794	13	44917593	44918683	1090	9	75.929	79.502	78.055	66.708	71.603	62.678	-0.26	0.0056955	188.584	203.475	201.781	173.81	162.102	129.803	0	1	1	TRE-TTC2-1	-140	upstream	MergedReg chr13 #25794	1	1	1	1	1	1
25795	13	44922338	44922694	356	9	60.17	70.276	74.332	59.923	60.122	40.468	-0.38	0.0227445	113.516	113.231	131.596	116.823	98.455	77.118	0	1	1	TRE-TTC2-1	-4518	upstream	MergedReg chr13 #25795	1	1	1	1	1	1
25796	13	44932604	44933257	653	9	22.233	21.487	19.51	15.875	23.489	16.18	-0.21	0.37981	38.449	38.311	37.724	47.489	69.615	31.305	0	0	1	NUFIP1	56548	downstream	MergedReg chr13 #25796	1	1	1	1	1	1
25797	13	44967771	44967870	99	2	9.46	11.635	7.018	14.247	11.271	4.327	-0.17	0.749859	10.986	15.324	14.914	20.895	17.901	6.108	0	0	1	NUFIP1	21658	in gene	MergedReg chr13 #25797	0	0	0	1	1	0
25798	13	44969951	44970109	158	7	11.901	10.727	16.669	13.867	7.359	9.468	-0.21	0.645291	14.647	15.324	26.319	21.845	11.934	13.744	0	0	1	NUFIP1	19448	in gene	MergedReg chr13 #25798	1	1	1	1	0	0
25799	13	44989074	44989890	816	9	42.78	39.883	40.626	29.188	34.081	38.148	-0.31	0.0452043	147.388	151.542	157.915	109.225	148.179	113.005	1	2	2	NUFIP1, GPALPP1	-4, -56	upstream, upstream	MergedReg chr13 #25799	1	1	1	1	1	1
25800	13	45040754	45040895	141	4	13.503	13.409	17.108	19.233	28.84	15.844	0.36	0.382374	17.394	20.433	25.442	23.745	42.763	23.67	0	0	2	GPALPP1, LOC105370188	51286, 7190	downstream, downstream	MergedReg chr13 #25800	0	0	1	1	1	0
25801	13	45047090	45047769	679	9	17.714	20.657	19.255	15.482	17.796	14.253	-0.26	0.282306	61.336	77.474	65.798	53.188	70.609	42.759	0	1	1	LOC105370188	585	in gene	MergedReg chr13 #25801	1	1	1	1	1	1
25802	13	45055603	45055807	204	8	41.958	36.467	40.356	26.752	36.465	30.287	-0.33	0.223418	66.828	57.892	71.939	42.74	53.703	50.394	0	0	1	LOC105370188	-7691	upstream	MergedReg chr13 #25802	1	1	1	1	1	0
25803	13	45056441	45056564	123	1	6.179	5.534	6.58	11.872	10.691	5.154	0.07	0.894225	6.408	9.365	10.528	16.146	15.912	6.108	0	0	1	LOC105370188	-8488	upstream	MergedReg chr13 #25803	0	0	0	1	0	0
25804	13	45086467	45086777	310	8	31.939	37.271	44.938	22.795	29.503	24.264	-0.6	0.0107797	52.181	71.514	92.117	35.142	57.681	42.759	0	1	1	LOC105370189	-1550	upstream	MergedReg chr13 #25804	1	1	1	1	1	0
25805	13	45109454	45109628	174	1	6.408	5.449	12.984	3.799	9.945	3.665	-0.33	0.515151	8.239	9.365	14.914	6.648	11.934	5.345	0	0	1	LOC101929259	3262	in gene	MergedReg chr13 #25805	0	0	1	0	0	0
25806	13	45119748	45120871	1123	11	19.467	18.268	18.475	13.758	13.412	20.463	-0.16	0.483136	63.166	56.19	63.166	42.74	37.791	50.394	1	1	2	LOC101929259, GTF2F2	14030, -155	downstream, upstream	MergedReg chr13 #25806	1	1	1	1	1	1
25807	13	45162921	45163259	338	9	20.689	19.326	29.076	36.804	33.44	22.143	0.32	0.246457	62.251	58.744	52.638	76.932	73.593	49.631	0	0	1	GTF2F2	42626	in gene	MergedReg chr13 #25807	1	1	1	1	1	1
25808	13	45168250	45168515	265	7	10.477	12.581	9.553	10.025	11.713	12.641	0.11	0.80649	18.309	17.878	14.914	16.146	16.906	17.562	0	0	1	GTF2F2	47918	in gene	MergedReg chr13 #25808	0	1	0	1	1	1
25809	13	45178765	45178941	176	7	23.07	12.6	22.985	28.683	48.73	28.709	0.7	0.0312179	34.787	22.987	40.356	44.64	83.537	42.759	0	0	1	GTF2F2	58389	in gene	MergedReg chr13 #25809	1	0	1	1	1	0
25810	13	45189411	45189817	406	9	35.627	27.882	32.899	48.122	43.178	38.241	0.42	0.033656	67.744	54.487	67.553	93.079	81.548	73.301	0	0	2	GTF2F2, KCTD4	69150, 21488	in gene, downstream	MergedReg chr13 #25810	1	1	1	1	1	1
25811	13	45194194	45194805	611	9	16.047	16.848	18.424	18.236	17.735	17.361	-0.03	0.914001	70.49	78.325	84.222	73.133	74.587	67.956	0	0	2	GTF2F2, KCTD4	74035, 16603	in gene, in gene	MergedReg chr13 #25811	1	1	1	1	1	1
25812	13	45196717	45196997	280	8	21.666	19.392	24.565	42.74	66.852	39.874	1.07	1.21029e-06	39.365	28.095	40.356	72.183	107.405	67.956	0	0	2	GTF2F2, KCTD4	76393, 14245	in gene, in gene	MergedReg chr13 #25812	1	1	1	1	1	1
25813	13	45206339	45206884	545	9	38.18	34.104	34.783	35.533	41.147	37.728	0.1	0.648521	89.715	74.919	81.59	88.33	97.46	75.591	0	0	2	GTF2F2, KCTD4	86147, 4491	in gene, in gene	MergedReg chr13 #25813	1	1	1	1	1	1
25814	13	45219940	45220332	392	9	49.892	43.206	42.33	26.04	27.597	27.806	-0.63	0.00134237	75.067	63.001	57.902	37.991	39.78	49.631	0	0	3	GTF2F2, KCTD4, LOC105370190	99672, -9034, 23257	in gene, upstream, downstream	MergedReg chr13 #25814	1	1	1	1	1	1
25815	13	45236104	45236355	251	9	57.559	46.08	52.09	52.001	61.41	53.067	0.11	0.651281	109.855	79.176	100.013	103.526	126.301	96.207	0	0	2	GTF2F2, LOC105370190	115765, 7164	in gene, in gene	MergedReg chr13 #25815	1	1	1	1	1	1
25816	13	45242213	45242358	145	4	15.563	11.493	12.721	10.685	13.923	19.471	0.19	0.673175	19.225	22.987	27.197	19.945	24.862	33.596	0	1	2	GTF2F2, LOC105370190	121821, 1108	in gene, in gene	MergedReg chr13 #25816	1	0	0	0	1	0
25817	13	45253609	45253754	145	6	32.499	26.179	41.891	31.58	30.581	27.488	-0.14	0.720735	44.857	35.757	61.411	41.79	39.78	36.65	0	0	1	GTF2F2	133217	in gene	MergedReg chr13 #25817	1	0	1	1	1	0
25818	13	45258097	45258510	413	7	18.027	17.616	17.276	7.16	8.95	9.339	-0.84	0.00287015	33.872	25.541	28.074	11.397	18.895	27.488	0	0	1	GTF2F2	137839	in gene	MergedReg chr13 #25818	1	1	1	1	0	0
25819	13	45269276	45269515	239	9	11.558	14.792	14.256	27.662	30.954	16.13	0.67	0.0319436	19.225	23.838	24.565	47.489	50.719	32.833	0	0	1	GTF2F2	148931	in gene	MergedReg chr13 #25819	1	1	1	1	1	1
25820	13	45280977	45281466	489	9	30.576	29.737	29.712	32.439	29.988	22.754	-0.13	0.587976	88.799	78.325	89.485	88.33	78.565	64.138	0	0	1	GTF2F2	160757	in gene	MergedReg chr13 #25820	1	1	1	1	1	1
25821	13	45299390	45299506	116	2	11.672	7.237	7.676	15.434	10.442	8.59	0.29	0.550693	14.647	9.365	8.773	18.996	17.901	12.217	0	0	0				MergedReg chr13 #25821	0	0	0	1	1	0
25822	13	45309521	45309676	155	1	7.873	6.47	8.247	10.638	7.757	9.773	0.33	0.466393	10.986	9.365	11.405	16.146	14.917	16.035	0	0	0				MergedReg chr13 #25822	0	0	0	0	0	1
25823	13	45311145	45311472	327	9	32.041	19.752	19.106	25.834	26.299	21.464	0.12	0.708187	77.814	45.973	50.007	56.987	57.681	41.232	1	0	0				MergedReg chr13 #25823	1	1	1	1	1	1
25824	13	45320154	45320277	123	2	11.443	11.919	5.483	10.21	21.382	7.254	0.2	0.701231	13.732	13.622	6.141	11.397	24.862	9.163	0	0	0				MergedReg chr13 #25824	0	0	0	1	1	0
25825	13	45325807	45326127	320	9	43.576	37.119	37.812	47.964	51.614	37.796	0.17	0.454448	94.292	76.622	83.344	89.279	112.378	74.828	0	0	1	TPT1	15317	downstream	MergedReg chr13 #25825	1	1	1	1	1	1
25826	13	45329759	45330023	264	9	40.89	53.919	52.541	52.766	64.311	41.062	0.11	0.676592	73.236	85.136	72.817	88.33	95.471	65.665	0	0	2	TPT1, SNORA31	11393, 7718	downstream, downstream	MergedReg chr13 #25826	1	1	1	1	1	1
25827	13	45331984	45332112	128	1	27.006	26.392	29.828	21.37	32.57	25.388	-0.07	0.865151	32.956	33.203	39.479	28.494	39.78	31.305	0	0	3	TPT1, SNORA31, TPT1-AS1	9236, 5561, -9297	downstream, downstream, upstream	MergedReg chr13 #25827	0	0	0	0	1	0
25828	13	45332312	45332492	180	3	36.618	31.216	52.2	15.038	13.923	10.435	-1.26	2.08466e-06	53.096	44.271	78.958	25.644	24.862	21.379	0	0	3	TPT1, SNORA31, TPT1-AS1	8882, 5207, -8943	downstream, downstream, upstream	MergedReg chr13 #25828	1	1	1	0	0	0
25829	13	45340489	45341743	1254	17	75.513	68.589	73.221	59.276	59.262	60.242	-0.3	0.00160427	242.596	181.339	225.468	217.5	183.981	161.872	1	3	3	TPT1, SNORA31, TPT1-AS1	168, -3507, -229	in gene, upstream, upstream	MergedReg chr13 #25829	1	1	1	1	1	1
25830	13	45361666	45362159	493	10	13.793	14.757	15.558	25.441	23.205	18.223	0.49	0.0386793	28.379	33.203	36.847	56.987	60.664	37.414	0	0	1	TPT1-AS1	20567	in gene	MergedReg chr13 #25830	1	1	1	1	1	1
25831	13	45367375	45367743	368	9	51.571	41.717	48.97	47.834	63.051	37.275	0.09	0.698224	114.432	117.487	141.246	124.421	153.152	95.444	0	0	1	TPT1-AS1	26214	in gene	MergedReg chr13 #25831	1	1	1	1	1	1
25832	13	45371063	45371297	234	9	51.38	62.043	63.714	54.138	41.893	35.791	-0.42	0.0572379	97.038	102.163	100.89	84.531	71.603	54.212	0	0	1	TPT1-AS1	29835	in gene	MergedReg chr13 #25832	1	1	1	1	1	1
25833	13	45394119	45394239	120	7	28.379	9.365	28.951	31.976	24.199	20.87	0.1	0.833573	43.942	14.473	40.356	42.74	36.796	25.961	0	0	2	TPT1-AS1, SLC25A30	52834, 24276	downstream, in gene	MergedReg chr13 #25833	1	0	1	1	1	0
25834	13	45417663	45418744	1081	9	43.457	49.554	41.982	40.757	40.16	37.998	-0.2	0.126795	132.741	194.961	183.357	162.413	157.13	125.986	1	2	2	SLC25A30, SLC25A30-AS1	252, 41	in gene, in gene	MergedReg chr13 #25834	1	1	1	1	1	1
25835	13	45441695	45441844	149	3	28.013	14.814	17.371	15.956	23.271	16.225	-0.21	0.609233	42.111	24.689	30.706	23.745	43.758	23.67	0	0	0				MergedReg chr13 #25835	1	0	0	0	1	0
25836	13	45446305	45446602	297	9	22.276	19.581	17.156	45.801	48.067	34.275	1	1.22008e-05	37.534	40.865	35.97	78.832	79.559	55.739	0	0	0				MergedReg chr13 #25836	1	1	1	1	1	1
25837	13	45456342	45456897	555	6	7.162	7.095	9.134	15.46	17.459	18.235	1.02	6.23852e-05	21.055	17.878	25.442	39.891	41.769	45.813	0	0	1	COG3	-8276	upstream	MergedReg chr13 #25837	0	0	0	1	1	1
25838	13	45464618	45465578	960	13	47.39	45.292	50.387	43.468	43.526	42.759	-0.17	0.186469	138.234	116.636	143.878	123.472	151.163	119.114	1	1	1	COG3	203	in gene	MergedReg chr13 #25838	1	1	1	1	1	1
25839	13	45500640	45501193	553	9	29.803	22.939	25.734	24.359	23.205	26.597	-0.1	0.707042	64.082	49.379	57.025	47.489	54.697	68.719	0	0	1	COG3	36021	in gene	MergedReg chr13 #25839	1	1	1	1	1	1
25840	13	45511681	45511863	182	8	10.07	13.451	17.371	22.035	16.31	15.424	0.23	0.576926	16.478	18.73	21.933	27.544	22.873	19.089	0	0	1	COG3	46877	in gene	MergedReg chr13 #25840	1	1	1	1	1	0
25841	13	45518632	45518792	160	2	5.31	3.916	7.369	15.576	14.321	9.01	0.89	0.0299392	10.07	6.811	9.65	25.644	15.912	12.98	0	0	1	COG3	53817	in gene	MergedReg chr13 #25841	0	0	0	1	1	0
25842	13	45521420	45521556	136	2	8.468	7.449	11.844	20.42	20.884	13.553	0.58	0.155438	12.816	10.216	15.791	21.845	23.868	15.271	0	0	1	COG3	56593	in gene	MergedReg chr13 #25842	0	0	0	1	1	0
25843	13	45546201	45546310	109	1	4.348	2.554	1.755	9.498	16.906	6.872	0.89	0.0466116	5.493	4.257	2.632	13.297	20.884	8.399	0	0	3	COG3, ERICH6B, RNA5SP27	81360, 69484, 5348	downstream, in gene, downstream	MergedReg chr13 #25843	0	0	0	0	1	0
25844	13	45564243	45564381	138	3	13.961	11.28	16.23	23.507	23.122	7.826	0.19	0.678742	29.295	13.622	26.319	33.242	34.807	11.453	0	0	1	ERICH6B	51427	in gene	MergedReg chr13 #25844	0	0	0	1	1	0
25845	13	45584975	45585076	101	1	12.206	7.378	7.311	10.448	8.95	5.09	-0.09	0.880501	18.309	10.216	9.65	12.347	8.95	7.635	0	0	1	ERICH6B	30714	in gene	MergedReg chr13 #25845	1	0	0	0	0	0
25846	13	45615556	45615889	333	9	16.387	20.433	21.669	20.79	20.685	14.049	-0.14	0.687882	25.633	38.311	37.724	37.041	37.791	24.434	0	1	1	ERICH6B	17	in gene	MergedReg chr13 #25846	1	1	1	1	1	1
25847	13	45627087	45627264	177	2	21.666	16.46	16.084	16.305	24.365	19.343	0.19	0.633272	31.125	18.73	24.565	23.745	35.802	23.67	0	0	0				MergedReg chr13 #25847	1	0	0	0	0	1
25848	13	45630786	45631281	495	9	22.764	27.357	23.804	39.068	40.509	33.749	0.56	0.00259195	54.927	66.406	64.043	95.928	98.455	81.7	0	0	0				MergedReg chr13 #25848	1	1	1	1	1	1
25849	13	45658751	45659325	574	9	37.656	31.075	32.607	26.203	24.987	30.881	-0.25	0.270151	108.024	97.055	115.805	87.38	79.559	91.626	0	0	0				MergedReg chr13 #25849	1	1	1	1	1	1
25850	13	45674954	45675398	444	9	40.542	30.406	35.844	38.602	40.277	36.05	0.08	0.748841	110.77	87.69	126.332	79.782	105.416	76.355	0	0	1	LINC01055	26008	downstream	MergedReg chr13 #25850	1	1	1	1	1	1
25851	13	45683890	45684044	154	3	8.971	8.684	12.984	10.448	13.525	5.956	-0.01	0.988891	14.647	12.77	18.424	16.146	19.89	8.399	0	0	1	LINC01055	17217	in gene	MergedReg chr13 #25851	0	0	1	1	1	0
25852	13	45718215	45718305	90	1	14.037	7.378	14.037	10.764	12.265	11.199	-0.05	0.931156	17.394	10.216	16.669	12.347	12.928	12.217	0	0	1	SPERT	15968	downstream	MergedReg chr13 #25852	0	0	0	0	1	0
25853	13	45719113	45719306	193	2	2.136	7.378	3.363	14.247	7.956	12.344	0.95	0.0246004	2.746	11.068	4.387	23.745	11.934	14.507	0	0	1	SPERT	16917	downstream	MergedReg chr13 #25853	0	0	0	1	0	0
25854	13	45728903	45729080	177	4	12.633	21.965	9.475	24.884	19.094	10.232	0.22	0.624031	18.309	29.797	12.282	31.343	23.868	12.98	0	0	0				MergedReg chr13 #25854	0	1	0	1	1	0
25855	13	45781531	45781995	464	9	16.783	19.695	21.114	9.245	10.542	8.908	-0.98	0.000104843	34.787	37.46	45.62	26.594	30.829	19.852	0	0	1	SIAH3	69948	in gene	MergedReg chr13 #25855	1	1	1	1	1	1
25856	13	45807633	45807803	170	6	20.689	15.835	21.933	14.627	14.52	13.286	-0.29	0.473103	31.125	25.541	28.951	17.096	23.868	18.325	0	0	1	SIAH3	43993	in gene	MergedReg chr13 #25856	1	0	1	1	1	0
25857	13	45817990	45818099	109	1	2.136	5.96	7.896	18.679	4.309	4.836	0.28	0.608897	2.746	7.662	9.65	21.845	7.956	6.108	0	0	1	SIAH3	33667	in gene	MergedReg chr13 #25857	0	0	0	1	0	0
25858	13	45833588	45833952	364	9	21.437	18.73	22.225	26.119	29.292	22.206	0.25	0.343929	63.166	46.825	71.062	79.782	72.598	59.557	0	0	1	SIAH3	17941	in gene	MergedReg chr13 #25858	1	1	1	1	1	1
25859	13	45850665	45850879	214	3	9.307	9.649	11.99	9.814	9.448	9.163	-0.07	0.888023	19.225	21.284	28.074	25.644	24.862	25.197	0	1	1	SIAH3	939	in gene	MergedReg chr13 #25859	0	0	1	0	1	0
25860	13	45861285	45861628	343	6	5.035	8.854	8.883	10.353	8.155	9.239	0.27	0.513554	10.07	18.73	14.037	18.996	11.934	20.616	0	0	1	SIAH3	-9745	upstream	MergedReg chr13 #25860	0	1	0	1	1	0
25861	13	45873522	45873897	375	9	10.528	11.422	15.353	18.521	25.94	21.634	0.7	0.0101623	27.464	20.433	29.828	40.841	59.67	44.286	0	0	0				MergedReg chr13 #25861	1	1	1	1	1	1
25862	13	45879643	45879933	290	9	12.613	14.379	17.254	18.573	21.547	14.932	0.29	0.393004	30.21	27.244	35.092	37.991	40.774	26.724	0	0	0				MergedReg chr13 #25862	1	1	1	1	1	1
25863	13	46052315	46053108	793	9	42.645	41.785	38.391	36.965	37.91	38.3	-0.11	0.498748	159.289	175.38	170.198	150.066	167.075	132.094	1	2	3	ZC3H13, CPB2-AS1, CPB2	50, -137, 52365	in gene, upstream, downstream	MergedReg chr13 #25863	1	1	1	1	1	1
25864	13	46062301	46062513	212	9	20.663	16.905	22.685	16.146	25.288	16.253	-0.16	0.678575	27.464	24.689	35.97	20.895	34.807	22.907	0	0	3	ZC3H13, CPB2-AS1, CPB2	-9646, 9559, 42669	upstream, in gene, in gene	MergedReg chr13 #25864	1	1	1	1	1	1
25865	13	46113697	46113852	155	5	22.2	11.068	15.791	23.27	24.614	19.852	0.36	0.353829	42.111	14.473	28.074	37.991	33.813	32.069	0	0	1	CPB2	-8698	upstream	MergedReg chr13 #25865	1	0	1	1	1	0
25866	13	46120266	46120514	248	7	10.642	11.706	11.28	25.05	22.252	22.429	0.91	0.00232	23.802	20.433	24.565	45.59	33.813	43.522	0	0	1	LCP1	61934	downstream	MergedReg chr13 #25866	0	0	1	1	1	1
25867	13	46126645	46126985	340	9	25.633	28.172	25.247	20.895	19.799	14.438	-0.4	0.13683	56.758	58.744	50.884	48.439	43.758	34.36	0	0	1	LCP1	55509	in gene	MergedReg chr13 #25867	1	1	1	1	1	1
25868	13	46147053	46147141	88	1	15.868	10.5	15.791	18.046	21.216	6.617	0.01	0.988812	18.309	13.622	17.546	22.795	27.846	6.872	0	0	1	LCP1	35227	in gene	MergedReg chr13 #25868	0	0	0	0	1	0
25869	13	46150010	46150154	144	1	9.521	4.597	10.001	22.795	10.939	6.567	0.63	0.153035	13.732	8.514	16.669	32.293	15.912	9.926	0	0	1	LCP1	32242	in gene	MergedReg chr13 #25869	0	0	0	1	0	0
25870	13	46160611	46160733	122	5	10.986	5.96	11.405	6.648	11.602	11.708	-0.05	0.92316	11.901	7.662	13.16	7.598	11.934	12.98	0	0	1	LCP1	21652	in gene	MergedReg chr13 #25870	1	0	1	0	1	0
25871	13	46184528	46184638	110	1	4.577	9.081	6.141	6.965	6.961	4.072	-0.13	0.813011	6.408	13.622	8.773	7.598	8.95	6.108	0	2	2	LCP1, LOC105370192	-2259, -3078	upstream, upstream	MergedReg chr13 #25871	0	1	0	0	0	0
25872	13	46211459	46212225	766	9	20.56	24.37	27.708	27.673	31.303	20.584	0.01	0.968537	81.475	96.204	114.05	108.275	111.383	77.882	0	1	1	LRRC63	-69	upstream	MergedReg chr13 #25872	1	1	1	1	1	1
25873	13	46232433	46232541	108	2	6.103	8.939	2.339	11.081	13.923	13.744	0.76	0.0904411	8.239	11.068	3.509	13.297	14.917	16.798	0	0	1	LRRC63	20576	in gene	MergedReg chr13 #25873	0	0	0	1	1	0
25874	13	46289137	46289287	150	2	9.338	10.727	11.58	15.956	11.138	11.606	0.27	0.551727	13.732	16.176	14.914	21.845	18.895	16.798	0	0	3	LOC105370194, LOC105370193, LINC00563	32784, -9371, 8632	in gene, upstream, downstream	MergedReg chr13 #25874	0	0	1	1	0	0
25875	13	46296159	46296584	425	9	12.947	11.007	11.53	16.689	17.546	16.744	0.44	0.113188	30.21	32.352	27.197	37.041	40.774	32.069	0	1	2	LOC105370194, LINC00563	25625, 1473	in gene, downstream	MergedReg chr13 #25875	1	1	1	1	1	1
25876	13	46296919	46297273	354	9	29.128	21.516	24.884	36.005	40.322	32.763	0.54	0.0145965	64.082	43.419	50.007	66.485	78.565	57.266	0	1	2	LOC105370194, LINC00563	24900, 748	in gene, in gene	MergedReg chr13 #25876	1	1	1	1	1	1
25877	13	46307693	46307799	106	1	5.188	3.405	6.726	8.231	13.923	9.926	0.74	0.107219	5.493	5.108	10.528	10.448	18.895	10.69	0	0	2	LOC105370194, LINC00563	14250, -9902	in gene, upstream	MergedReg chr13 #25877	0	0	0	0	1	0
25878	13	46321735	46321870	135	2	11.672	13.196	14.914	12.347	7.459	8.59	-0.36	0.41867	13.732	16.176	16.669	14.247	11.934	10.69	0	1	1	LOC105370194	194	in gene	MergedReg chr13 #25878	0	1	1	0	0	0
25879	13	46339011	46339349	338	9	20.598	20.007	20.529	24.167	19.989	21.456	0.09	0.797521	37.534	35.757	40.356	46.539	37.791	49.631	0	0	1	KIAA0226L	50862	downstream	MergedReg chr13 #25879	1	1	1	1	1	1
25880	13	46341075	46341472	397	9	19.436	22.528	18.828	41.717	33.507	30.836	0.71	0.000779781	45.773	58.744	40.356	100.677	76.576	66.429	0	0	1	KIAA0226L	48769	downstream	MergedReg chr13 #25880	1	1	1	1	1	1
25881	13	46354773	46355391	618	10	46.688	36.698	42.434	39.291	46.218	43.361	0.07	0.727468	127.248	98.757	142.124	111.125	122.323	105.37	0	0	1	KIAA0226L	34960	in gene	MergedReg chr13 #25881	1	1	1	1	1	1
25882	13	46386971	46387836	865	10	9.74	8.23	8.123	13.332	10.166	11.538	0.39	0.123763	18.309	17.027	17.546	33.242	28.84	22.907	1	1	1	KIAA0226L	2639	in gene	MergedReg chr13 #25882	1	1	1	1	1	1
25883	13	46396531	46396626	95	1	1.526	3.405	1.316	8.865	11.602	5.345	0.94	0.0379087	2.746	4.257	1.755	10.448	11.934	6.872	0	1	1	KIAA0226L	-6536	upstream	MergedReg chr13 #25883	0	0	0	0	1	0
25884	13	46456094	46456215	121	3	13.503	11.068	17.985	12.11	15.415	6.872	-0.17	0.734087	16.478	17.878	22.81	18.046	22.873	8.399	0	0	1	LINC01198	10622	in gene	MergedReg chr13 #25884	0	0	1	1	1	0
25885	13	46489632	46490015	383	8	13.808	15.466	13.306	11.138	11.52	6.681	-0.46	0.158657	21.971	22.987	21.933	18.996	25.857	9.926	0	0	0				MergedReg chr13 #25885	1	1	1	1	1	1
25886	13	46551621	46551781	160	8	57.857	59.084	61.938	42.93	44.156	32.833	-0.47	0.0447475	78.729	74.919	82.467	55.087	63.648	43.522	0	1	1	LRCH1	-1437	upstream	MergedReg chr13 #25886	1	1	1	1	1	0
25887	13	46552808	46553352	544	9	45.342	41.917	47.736	46.204	40.95	44.51	-0.06	0.754064	126.333	105.568	119.314	106.376	118.345	125.986	1	1	1	LRCH1	-58	upstream	MergedReg chr13 #25887	1	1	1	1	1	1
25888	13	46553888	46554383	495	9	26.491	29.478	25.826	23.567	19.393	23.336	-0.28	0.220966	73.236	68.96	64.921	63.635	43.758	59.557	1	1	1	LRCH1	997	in gene	MergedReg chr13 #25888	1	1	1	1	1	1
25889	13	46554549	46554839	290	9	52.079	58.838	56.05	52.343	60.885	49.546	-0.08	0.736067	87.884	91.095	101.768	95.928	99.449	77.118	1	1	1	LRCH1	1556	in gene	MergedReg chr13 #25889	1	1	1	1	1	1
25890	13	46575752	46576155	403	9	29.544	23.696	26.1	14.532	19.116	10.69	-0.88	0.000413331	58.589	52.784	50.007	25.644	35.802	20.616	0	0	1	LRCH1	22815	in gene	MergedReg chr13 #25890	1	1	1	1	1	1
25891	13	46595649	46595832	183	4	6.042	5.789	10.352	15.007	25.459	16.34	0.96	0.0100586	10.07	9.365	13.16	19.945	28.84	20.616	0	0	1	LRCH1	42602	in gene	MergedReg chr13 #25891	0	0	1	1	1	0
25892	13	46614718	46614885	167	3	12.359	8.655	11.113	18.204	12.928	11.835	0.31	0.476988	20.14	15.324	17.546	32.293	20.884	19.089	0	0	1	LRCH1	61663	in gene	MergedReg chr13 #25892	0	0	1	1	1	0
25893	13	46622923	46623123	200	6	12.206	16.176	21.64	9.023	18.398	9.799	-0.45	0.248382	18.309	24.689	38.602	17.096	24.862	15.271	0	0	1	LRCH1	69885	in gene	MergedReg chr13 #25893	1	1	1	0	1	0
25894	13	46633506	46633755	249	9	15.04	15.568	15.04	10.041	21.737	17.453	0.12	0.781448	21.971	22.135	25.442	17.096	32.818	23.67	0	0	1	LRCH1	80492	in gene	MergedReg chr13 #25894	1	1	1	1	1	1
25895	13	46648213	46648477	264	5	8.697	6.385	12.282	7.361	16.906	9.544	0.15	0.744702	11.901	10.216	21.933	10.448	27.846	19.852	0	0	1	LRCH1	95207	in gene	MergedReg chr13 #25895	0	0	1	0	1	0
25896	13	46668408	46668681	273	7	7.222	12.676	12.38	28.916	25.194	15.61	0.84	0.00684352	15.563	20.433	20.178	48.439	35.802	27.488	0	0	1	LRCH1	115406	in gene	MergedReg chr13 #25896	0	1	1	1	1	1
25897	13	46684721	46684820	99	1	7.324	9.365	4.971	12.347	14.917	13.235	0.62	0.178884	8.239	10.216	7.018	14.247	16.906	16.798	0	0	1	LRCH1	131632	in gene	MergedReg chr13 #25897	0	0	0	0	1	0
25898	13	46743316	46743407	91	1	1.526	1.703	1.755	15.513	10.939	18.325	1.66	7.28491e-05	1.831	2.554	1.755	17.096	11.934	21.379	0	0	1	LRCH1	190223	in gene	MergedReg chr13 #25898	0	0	0	0	1	0
25899	13	46751964	46752080	116	2	2.518	5.534	5.264	17.096	19.144	9.163	1.1	0.00810678	4.577	8.514	7.018	22.795	25.857	12.217	0	0	1	LRCH1	198884	in gene	MergedReg chr13 #25899	0	0	0	1	1	0
25900	13	46764206	46764326	120	1	8.697	14.686	12.94	4.749	7.956	4.963	-0.64	0.149875	10.986	17.027	16.669	7.598	9.945	6.872	0	0	1	ESD	33415	downstream	MergedReg chr13 #25900	0	1	0	0	0	0
25901	13	46796598	46797443	845	12	42.823	46.036	48.154	39.645	39.264	40.044	-0.25	0.0621168	119.009	134.515	133.351	105.426	111.383	101.552	1	1	1	ESD	661	in gene	MergedReg chr13 #25901	1	1	1	1	1	1
25902	13	46803710	46803808	98	1	0.915	4.895	5.483	12.347	20.387	14.316	1.41	0.000485724	0.915	7.662	6.141	14.247	22.873	19.089	0	1	1	ESD	-6078	upstream	MergedReg chr13 #25902	0	0	0	0	1	0
25903	13	46804324	46804787	463	9	47.931	43.967	48.44	58.819	47.309	40.632	0.08	0.714731	117.178	101.312	125.455	151.965	118.345	76.355	0	1	1	ESD	-6874	upstream	MergedReg chr13 #25903	1	1	1	1	1	1
25904	13	46866220	46866480	260	8	17.05	18.623	18.314	17.334	17.901	9.926	-0.23	0.54631	25.633	26.392	25.442	28.494	21.879	14.507	0	0	2	HTR2A, HTR2A-AS1	30726, 14210	in gene, downstream	MergedReg chr13 #25904	1	1	1	1	1	0
25905	13	46893995	46894655	660	9	18.55	14.899	17.408	14.747	16.078	19.623	-0.02	0.946278	64.997	51.081	77.203	41.79	46.741	61.847	0	1	1	HTR2A	2751	in gene	MergedReg chr13 #25905	1	1	1	1	1	1
25906	13	46908644	46908750	106	1	0.915	1.135	2.632	13.297	5.635	5.09	1.16	0.00866566	0.915	1.703	3.509	18.996	8.95	5.345	0	0	0				MergedReg chr13 #25906	0	0	0	1	0	0
25907	13	46926973	46927071	98	1	0.915	1.703	1.755	15.197	5.967	6.108	1.15	0.00881953	0.915	1.703	1.755	18.046	7.956	8.399	0	0	0				MergedReg chr13 #25907	0	0	0	1	0	0
25908	13	46961885	46962357	472	2	6.027	16.176	14.388	14.669	14.917	7.107	0.6	0.101397	19.225	25.541	26.319	41.79	45.747	22.143	0	0	0				MergedReg chr13 #25908	0	0	0	0	1	1
25909	13	46962442	46962563	121	2	2.289	3.618	7.018	16.384	21.63	9.353	1.16	0.00446289	3.662	5.108	8.773	18.046	26.851	11.453	0	0	0				MergedReg chr13 #25909	0	0	0	1	1	0
25910	13	46992541	46992682	141	6	13.915	16.857	15.265	25.644	23.669	10.842	0.19	0.671331	21.055	22.987	24.565	44.64	35.802	15.271	0	0	0				MergedReg chr13 #25910	1	1	0	1	1	0
25911	13	47033235	47033550	315	5	7.232	4.768	7.896	11.397	9.547	12.217	0.44	0.260237	11.901	12.77	18.424	20.895	21.879	20.616	0	0	0				MergedReg chr13 #25911	0	0	1	1	1	1
25912	13	47039189	47039373	184	5	21.513	24.973	29.682	10.922	7.757	9.926	-1.13	0.00101636	29.295	35.757	52.638	17.096	13.923	16.798	0	0	0				MergedReg chr13 #25912	1	1	1	0	0	0
25913	13	47087979	47088143	164	2	2.136	1.135	2.106	18.046	13.724	13.286	2.04	2.44863e-07	2.746	1.703	2.632	20.895	18.895	16.035	0	0	0				MergedReg chr13 #25913	0	0	0	1	1	0
25914	13	47114114	47114310	196	4	10.528	12.487	7.896	31.501	44.089	27.106	1.47	7.25641e-07	19.225	17.027	9.65	40.841	57.681	40.468	0	0	0				MergedReg chr13 #25914	0	1	0	1	1	0
25915	13	47117438	47117528	90	1	6.103	4.257	9.65	9.181	19.227	13.744	0.88	0.0417011	7.324	5.96	12.282	13.297	23.868	16.798	0	0	0				MergedReg chr13 #25915	0	0	0	0	1	0
25916	13	47215786	47216454	668	10	37.03	33.243	43.251	30.8	31.871	31.814	-0.21	0.252203	135.487	118.339	152.651	103.526	109.394	97.734	0	0	0				MergedReg chr13 #25916	1	1	1	1	1	1
25917	13	47256684	47256937	253	8	17.737	15.963	22.042	41.909	48.482	30.447	1.03	2.75794e-05	25.633	22.987	37.724	59.836	68.62	45.813	0	0	1	LOC105370195	-9316	upstream	MergedReg chr13 #25917	1	1	1	1	1	1
25918	13	47480240	47480444	204	7	13.579	16.743	21.202	19.787	27.846	16.035	0.28	0.460383	20.14	23.838	33.338	28.494	42.763	23.67	0	0	0				MergedReg chr13 #25918	0	1	1	1	1	0
25919	13	47499651	47500078	427	9	15.396	19.262	18.774	28.778	17.991	16.798	0.4	0.182932	35.703	33.203	47.375	59.836	40.774	42.759	0	0	0				MergedReg chr13 #25919	1	1	1	1	1	1
25920	13	47594987	47595075	88	1	3.357	7.378	15.499	5.699	4.309	9.163	-0.28	0.596219	3.662	11.068	17.546	7.598	5.967	10.69	0	0	0				MergedReg chr13 #25920	0	0	1	0	0	0
25921	13	47661176	47661386	210	7	13.601	11.068	14.914	34.192	45.036	23.343	1.14	0.000105977	24.717	20.433	21.933	54.138	70.609	33.596	0	0	0				MergedReg chr13 #25921	1	0	1	1	1	1
25922	13	47673122	47673212	90	1	8.697	8.514	14.476	13.297	3.481	4.2	-0.46	0.34689	10.07	8.514	14.914	14.247	3.978	4.581	0	0	0				MergedReg chr13 #25922	0	0	1	0	0	0
25923	13	47708326	47708929	603	9	8.595	8.379	9.163	14.497	16.226	15.392	0.76	0.00224384	22.886	25.541	32.46	52.238	48.73	52.685	0	1	1	LOC105370196	-3242	upstream	MergedReg chr13 #25923	1	1	1	1	1	1
25924	13	47773990	47774456	466	9	18.505	16.419	15.729	17.571	16.48	16.58	0.03	0.936333	40.28	39.163	41.233	36.092	29.835	36.65	0	0	0				MergedReg chr13 #25924	1	1	1	1	1	1
25925	13	47908309	47908398	89	1	4.272	4.541	7.018	12.031	14.254	7.381	0.65	0.160785	5.493	5.108	7.896	14.247	16.906	10.69	0	0	0				MergedReg chr13 #25925	0	0	0	0	1	0
25926	13	48000952	48001769	817	9	35.773	32.188	35.464	30.101	36.191	27.547	-0.23	0.135251	151.05	139.623	154.406	131.07	151.163	111.478	1	2	2	SUCLA2, SUCLA2-AS1	-34, -29	upstream, upstream	MergedReg chr13 #25926	1	1	1	1	1	1
25927	13	48009277	48009683	406	9	10.986	16.034	19.447	24.256	18.283	14.625	0.32	0.291013	27.464	43.419	52.638	54.138	44.752	35.887	0	0	2	SUCLA2, SUCLA2-AS1	-8154, 8091	upstream, downstream	MergedReg chr13 #25927	1	1	1	1	1	1
25928	13	48037353	48038184	831	9	94.116	98.692	89.587	83.8	82.734	69.013	-0.28	0.00812387	204.147	222.204	214.063	164.312	167.075	135.148	1	1	1	NUDT15	201	in gene	MergedReg chr13 #25928	1	1	1	1	1	1
25929	13	48043925	48044056	131	3	12.13	10.216	13.16	14.484	19.144	16.798	0.49	0.24032	18.309	16.176	15.791	20.895	29.835	22.143	0	0	1	NUDT15	6423	in gene	MergedReg chr13 #25929	0	0	0	1	1	0
25930	13	48094695	48095312	617	9	37.678	42.968	38.001	31.943	28.619	30.743	-0.29	0.0992969	105.277	120.893	123.7	93.079	86.521	91.626	1	1	1	MED4	138	in gene	MergedReg chr13 #25930	1	1	1	1	1	1
25931	13	48126979	48127297	318	9	15.665	23.923	19.849	11.397	15.58	15.806	-0.29	0.417737	27.464	38.311	32.46	20.895	25.857	28.251	0	0	2	LOC105370198, POLR2KP2	39239, 7415	in gene, downstream	MergedReg chr13 #25931	1	1	1	1	1	1
25932	13	48156038	48156143	105	1	12.511	3.405	3.217	5.382	4.641	5.854	-0.05	0.941289	15.563	5.96	3.509	10.448	9.945	9.926	0	0	1	LOC105370198	10287	in gene	MergedReg chr13 #25932	0	0	0	0	0	0
25933	13	48210284	48210468	184	4	9.612	6.953	9.358	14.088	15.083	17.307	0.58	0.142724	12.816	9.365	15.791	19.945	24.862	21.379	0	0	0				MergedReg chr13 #25933	0	0	0	1	1	1
25934	13	48222471	48222894	423	3	4.959	6.385	5.601	5.936	6.871	6.872	0.16	0.723581	10.07	19.581	18.424	13.297	13.923	14.507	0	0	0				MergedReg chr13 #25934	0	0	0	0	0	1
25935	13	48232887	48233896	1009	9	20.426	21.896	22.892	19.233	22.314	19.065	-0.14	0.437908	57.674	68.96	93.872	72.183	78.565	61.847	1	1	1	ITM2B	253	in gene	MergedReg chr13 #25935	1	1	1	1	1	1
25936	13	48303171	48304136	965	9	47.543	47.506	47.725	38.973	39.415	36.65	-0.33	0.00663798	140.98	131.109	143.001	125.371	117.35	92.389	1	3	3	LOC105370200, LINC00441, RB1	-7476, 8, -94	upstream, in gene, upstream	MergedReg chr13 #25936	1	1	1	1	1	1
25937	13	48400881	48401190	309	8	16.844	25.796	22.459	15.861	16.608	14.126	-0.34	0.275512	35.703	40.014	36.847	24.694	31.824	35.123	0	0	2	RB1, LPAR6	97288, 43669	in gene, downstream	MergedReg chr13 #25937	1	1	1	1	1	0
25938	13	48412187	48412422	235	1	2.289	3.77	3.259	5.817	3.978	5.249	0.63	0.167852	4.577	6.811	7.018	8.548	8.95	15.271	0	0	2	RB1, LPAR6	108557, 32400	in gene, in gene	MergedReg chr13 #25938	0	0	0	0	0	1
25939	13	48413094	48413249	155	4	9.155	10.557	7.896	11.777	16.111	11.759	0.31	0.504753	15.563	17.027	9.65	16.146	21.879	17.562	0	0	2	RB1, LPAR6	109424, 31533	in gene, in gene	MergedReg chr13 #25939	0	0	0	1	1	0
25940	13	48432358	48432500	142	1	5.264	4.257	4.679	1.662	4.972	3.627	-0.12	0.83625	10.07	5.96	7.018	1.9	6.961	4.581	0	0	2	RB1, LPAR6	128682, 12275	in gene, in gene	MergedReg chr13 #25940	0	0	0	0	0	0
25941	13	48446608	48446752	144	2	7.69	5.449	7.676	23.934	20.686	17.867	1.2	0.00108566	11.901	9.365	14.037	36.092	28.84	28.251	0	1	2	RB1, LPAR6	142933, -1976	in gene, upstream	MergedReg chr13 #25941	0	0	0	1	1	0
25942	13	48499160	48499378	218	9	20.663	20.311	15.791	39.62	37.933	30.542	0.79	0.00262752	32.041	42.568	29.828	71.234	59.67	45.813	0	0	1	RCBTB2	33987	in gene	MergedReg chr13 #25942	1	1	1	1	1	1
25943	13	48500798	48501054	256	9	16.871	19.688	18.862	26.119	25.36	21.189	0.33	0.283145	31.125	28.946	37.724	49.389	43.758	35.887	0	0	1	RCBTB2	32330	in gene	MergedReg chr13 #25943	1	1	1	1	1	1
25944	13	48532264	48533201	937	9	64.966	60.946	65.375	56.987	61.446	50.631	-0.22	0.0502148	168.444	137.069	159.67	141.518	149.174	122.168	1	1	1	RCBTB2	524	in gene	MergedReg chr13 #25944	1	1	1	1	1	1
25945	13	48571673	48571878	205	8	16.478	12.527	10.653	10.855	14.775	17.453	0.09	0.838829	31.125	22.135	23.687	17.096	24.862	31.305	0	1	3	LOC105370201, LINC00462, LOC105370202	-1904, 9126, -9404	upstream, downstream, upstream	MergedReg chr13 #25945	1	1	1	1	1	0
25946	13	48580313	48580444	131	1	8.239	5.96	4.606	6.174	6.216	6.108	0.02	0.978406	11.901	11.068	9.65	8.548	6.961	7.635	0	2	2	LINC00462, LOC105370202	523, -801	in gene, upstream	MergedReg chr13 #25946	0	0	0	0	0	0
25947	13	48585638	48585751	113	2	3.357	5.108	5.264	12.347	10.276	8.908	0.73	0.108052	4.577	5.96	7.018	14.247	11.934	10.69	0	1	2	LINC00462, LOC105370202	-4793, 4515	upstream, in gene	MergedReg chr13 #25947	0	0	0	1	1	0
25948	13	48595561	48595910	349	8	21.055	29.72	25.282	17.269	15.098	13.189	-0.73	0.00609732	54.927	77.474	72.817	43.69	34.807	29.778	0	0	1	LOC105370202	14556	in gene	MergedReg chr13 #25948	1	1	1	1	1	0
25949	13	48600758	48601320	562	9	38.958	40.014	39.235	13.35	12.652	8.06	-1.71	1.79485e-20	67.744	57.041	59.657	32.293	23.868	17.562	0	0	1	LOC105370202	19860	downstream	MergedReg chr13 #25949	1	1	1	1	1	1
25950	13	48636738	48636997	259	3	4.921	6.385	3.729	16.977	15.788	10.499	1.24	0.000473899	6.408	10.216	5.264	27.544	34.807	12.98	0	0	0				MergedReg chr13 #25950	0	0	0	1	1	1
25951	13	48749240	48749353	113	1	21.284	20.858	22.591	18.758	26.354	19.852	-0.05	0.921497	29.295	28.946	26.319	27.544	38.785	24.434	0	0	0				MergedReg chr13 #25951	0	0	0	0	1	0
25952	13	48749720	48750077	357	9	107.524	96.9	101.369	84.099	73.773	74.342	-0.37	0.00997603	180.345	153.244	158.793	128.221	121.328	117.586	0	0	0				MergedReg chr13 #25952	1	1	1	1	1	1
25953	13	48769184	48769427	243	9	30.21	32.777	27.197	29.325	24.365	19.948	-0.32	0.267488	43.026	48.527	39.479	38.941	35.802	26.724	0	0	0				MergedReg chr13 #25953	1	1	1	1	1	1
25954	13	48775932	48776216	284	9	22.785	21.946	23.005	18.046	22.984	19.428	-0.17	0.616426	42.111	34.906	36.847	33.242	37.791	34.36	0	0	0				MergedReg chr13 #25954	1	1	1	1	1	1
25955	13	48783255	48783637	382	9	10.757	17.808	18.058	20.341	19.31	19.343	0.33	0.259194	24.717	31.5	29.828	32.293	33.813	34.36	0	0	0				MergedReg chr13 #25955	1	1	1	1	1	1
25956	13	48791709	48792207	498	9	24.66	28.946	30.925	21.655	21.879	15.605	-0.56	0.00868159	74.152	68.109	79.835	41.79	49.725	37.414	0	0	0				MergedReg chr13 #25956	1	1	1	1	1	1
25957	13	48808840	48808962	122	2	10.299	8.726	10.966	17.096	15.166	12.217	0.42	0.343755	18.309	11.919	16.669	22.795	18.895	14.507	0	0	0				MergedReg chr13 #25957	0	0	0	1	1	0
25958	13	48818444	48818751	307	7	20.954	21.284	21.153	6.86	6.74	10.605	-1.13	0.00016656	28.379	29.797	34.215	12.347	8.95	16.035	0	0	0				MergedReg chr13 #25958	1	1	1	0	0	1
25959	13	48828966	48829422	456	10	14.32	11.657	7.958	8.752	10.087	12.108	-0.09	0.834646	34.787	31.5	13.16	19.945	26.851	25.961	0	0	0				MergedReg chr13 #25959	1	1	1	1	1	1
25960	13	48873630	48873978	348	8	18.559	11.919	12.841	16.825	8.227	10.52	-0.59	0.0654321	48.519	27.244	28.951	27.544	16.906	19.852	0	0	0				MergedReg chr13 #25960	1	1	1	1	1	0
25961	13	48891711	48891855	144	2	11.169	17.027	15.616	26.214	29.437	31.458	0.9	0.00515495	16.478	27.244	21.933	39.891	33.813	47.34	0	0	0				MergedReg chr13 #25961	0	0	0	1	1	0
25962	13	48892252	48892649	397	9	47.111	39.817	41.841	36.384	37.179	33.949	-0.18	0.406121	112.601	103.014	101.768	99.727	103.427	71.01	0	0	0				MergedReg chr13 #25962	1	1	1	1	1	1
25963	13	48896449	48896591	142	2	9.155	7.662	5.264	28.731	23.371	15.08	1.01	0.00914562	10.986	8.514	6.141	33.242	26.851	20.616	0	0	0				MergedReg chr13 #25963	0	0	0	1	1	0
25964	13	48954215	48954417	202	7	11.596	15.183	15.499	14.247	26.023	10.817	0.19	0.659092	18.309	23.838	21.933	18.996	33.813	15.271	0	0	0				MergedReg chr13 #25964	1	0	1	1	1	0
25965	13	48975513	48976919	1406	11	49.476	51.972	47.056	40.927	40.254	40.763	-0.29	0.00541601	133.656	127.704	130.719	104.476	96.466	99.261	1	1	1	FNDC3A	304	in gene	MergedReg chr13 #25965	1	1	1	1	1	1
25966	13	49062425	49062642	217	3	3.139	3.405	3.008	13.704	20.742	11.78	1.58	1.34871e-05	6.408	5.108	4.387	21.845	42.763	17.562	0	0	1	FNDC3A	86621	in gene	MergedReg chr13 #25966	0	0	0	1	1	1
25967	13	49063663	49063775	112	1	18.919	9.649	10.235	9.498	19.227	10.944	0.04	0.940528	26.548	12.77	14.914	18.046	30.829	14.507	0	0	1	FNDC3A	87807	in gene	MergedReg chr13 #25967	0	0	0	0	0	0
25968	13	49082709	49082971	262	8	15.334	12.557	14.695	29.799	38.91	28.919	1.06	6.24495e-05	30.21	22.135	25.442	63.635	74.587	45.049	0	0	1	FNDC3A	106928	in gene	MergedReg chr13 #25968	1	0	1	1	1	1
25969	13	49098246	49098528	282	6	22.276	17.405	23.102	4.327	3.481	2.482	-2	1.12134e-09	32.956	31.5	37.724	9.498	7.956	3.818	0	0	1	FNDC3A	122475	in gene	MergedReg chr13 #25969	1	1	1	0	0	0
25970	13	49110182	49110711	529	8	9.808	10.642	16.544	9.091	6.6	10.995	0.1	0.847903	14.647	19.581	28.074	15.197	16.906	29.015	0	0	1	FNDC3A	134534	in gene	MergedReg chr13 #25970	1	1	1	1	0	1
25971	13	49147001	49147362	361	6	7.476	7.946	8.334	12.901	8.868	12.853	0.47	0.182066	21.055	19.581	27.197	34.192	22.873	29.778	0	0	1	FNDC3A	171269	in gene	MergedReg chr13 #25971	0	1	0	1	0	1
25972	13	49238758	49238936	178	3	8.788	5.449	12.458	16.906	12.928	18.631	0.65	0.101478	12.816	8.514	14.914	20.895	14.917	19.852	0	0	2	LOC105370203, CDADC1	9006, -9028	in gene, upstream	MergedReg chr13 #25972	0	0	0	1	0	0
25973	13	49240096	49240267	171	7	16.112	21.852	20.178	19.629	17.901	13.591	-0.09	0.832206	21.971	37.46	33.338	29.443	30.829	19.089	0	0	2	LOC105370203, CDADC1	7672, -7694	in gene, upstream	MergedReg chr13 #25973	1	1	1	1	1	0
25974	13	49247579	49248537	958	9	33.304	36.353	32.975	30.393	35.437	34.207	-0.03	0.887909	119.925	118.339	113.173	109.225	140.224	110.715	1	2	2	LOC105370203, CDADC1	-205, 183	upstream, in gene	MergedReg chr13 #25974	1	1	1	1	1	1
25975	13	49281162	49281374	212	9	26.09	31.926	28.074	24.378	31.326	22.397	-0.1	0.785159	36.618	47.676	39.479	37.041	42.763	32.833	0	0	1	CDADC1	33393	in gene	MergedReg chr13 #25975	1	1	1	1	1	1
25976	13	49301132	49301558	426	9	27.182	25.683	28.632	28.148	21.267	16.093	-0.24	0.376897	64.997	68.109	62.289	64.585	56.686	44.286	0	0	2	CDADC1, CAB39L	53470, 142789	downstream, downstream	MergedReg chr13 #25976	1	1	1	1	1	1
25977	13	49313629	49314376	747	9	46.808	47.889	56.477	54.889	49.163	42.536	-0.05	0.805403	143.726	170.272	197.394	184.258	148.179	126.749	0	0	1	CAB39L	130132	in gene	MergedReg chr13 #25977	1	1	1	1	1	1
25978	13	49356327	49356525	198	8	30.973	30.365	39.625	30.235	32.155	32.578	0.01	0.984298	52.181	51.081	67.553	50.339	61.659	54.212	0	0	1	CAB39L	87708	in gene	MergedReg chr13 #25978	1	1	1	1	1	0
25979	13	49374677	49374845	168	7	22.52	18.389	20.704	24.694	21.879	26.724	0.16	0.706801	36.618	28.946	30.706	36.092	29.835	44.286	0	0	1	CAB39L	69373	in gene	MergedReg chr13 #25979	1	0	1	1	1	0
25980	13	49437017	49437197	180	7	14.19	12.203	16.084	9.181	9.613	13.489	-0.22	0.616618	21.055	16.176	23.687	13.297	14.917	18.325	0	1	2	CAB39L, SETDB2	7027, -6949	in gene, upstream	MergedReg chr13 #25980	1	1	1	0	1	0
25981	13	49443734	49444774	1040	9	106.914	106.162	108.999	90.316	94.206	75.314	-0.33	0.000176505	274.637	280.948	299.162	253.592	255.585	192.414	1	2	2	CAB39L, SETDB2	-120, 198	upstream, in gene	MergedReg chr13 #25981	1	1	1	1	1	1
25982	13	49495524	49496262	738	12	23.324	25.319	22.963	24.612	19.803	23.57	-0.06	0.799721	47.604	52.784	50.007	54.138	50.719	49.631	1	1	2	SETDB2, PHF11	51837, 283	downstream, in gene	MergedReg chr13 #25982	1	1	1	1	1	1
25983	13	49500029	49500212	183	1	15.105	8.372	12.575	22.478	11.602	29.397	0.79	0.0264775	27.464	12.77	20.178	33.242	17.901	38.941	0	0	2	SETDB2, PHF11	56064, 4510	downstream, in gene	MergedReg chr13 #25983	0	0	0	0	0	1
25984	13	49585019	49586055	1036	10	29.156	27.708	30.599	26.861	26.008	29.015	-0.07	0.696793	83.306	89.393	103.522	98.777	94.477	101.552	1	1	1	RCBTB1	69	in gene	MergedReg chr13 #25984	1	1	1	1	1	1
25985	13	49606942	49607496	554	9	30.553	33.811	32.962	29.151	24.796	23.241	-0.28	0.197509	102.531	100.46	111.418	94.028	74.587	62.611	0	0	1	LOC105370204	13396	downstream	MergedReg chr13 #25985	1	1	1	1	1	1
25986	13	49641963	49642342	379	8	10.833	9.152	10.767	32.926	36.344	22.206	1.46	4.6265e-09	30.21	28.946	25.442	61.736	70.609	48.104	0	1	2	ARL11, LOC105370205	13853, -1841	downstream, upstream	MergedReg chr13 #25986	1	0	1	1	1	1
25987	13	49649364	49649524	160	8	28.379	23.838	21.406	25.834	37.99	18.783	0.13	0.751777	48.519	39.163	29.828	40.841	52.708	22.907	0	0	1	LOC105370205	-9133	upstream	MergedReg chr13 #25987	1	1	1	1	1	0
25988	13	49652821	49652960	139	5	23.253	12.77	20.354	21.085	18.498	13.591	-0.16	0.71815	30.21	16.176	25.442	26.594	32.818	16.798	0	0	1	EBPL	38597	downstream	MergedReg chr13 #25988	1	0	1	1	0	0
25989	13	49667857	49668105	248	9	40.623	38.205	36.847	55.206	67.999	34.742	0.38	0.111843	75.983	62.149	63.166	99.727	120.334	65.665	0	0	1	EBPL	23506	in gene	MergedReg chr13 #25989	1	1	1	1	1	1
25990	13	49669825	49670005	180	8	51.082	60.276	70.886	56.607	59.67	35.123	-0.27	0.289625	70.49	81.73	89.485	78.832	81.548	48.867	0	0	1	EBPL	21572	in gene	MergedReg chr13 #25990	1	1	1	1	1	0
25991	13	49691062	49691763	701	9	57.798	58.241	62.089	52.713	54.155	47.618	-0.23	0.0706897	152.881	154.947	151.774	145.317	139.229	127.513	1	1	2	EBPL, KPNA3	75, 101509	in gene, downstream	MergedReg chr13 #25991	1	1	1	1	1	1
25992	13	49711591	49711769	178	8	24.168	30.989	35.443	22.605	36.398	30.084	-0.03	0.941179	32.041	38.311	50.007	30.393	45.747	36.65	0	0	1	KPNA3	81241	in gene	MergedReg chr13 #25992	1	1	1	1	1	0
25993	13	49791831	49792035	204	2	26.025	18.973	29.202	21.167	27.704	25.961	-0.06	0.860635	38.449	26.392	34.215	25.644	52.708	38.941	1	1	1	KPNA3	988	in gene	MergedReg chr13 #25993	0	0	1	0	0	0
25994	13	49792405	49793388	983	10	65.765	67.093	63.987	57.538	51.714	53.769	-0.28	0.00981521	186.753	163.461	163.179	158.614	154.146	142.784	1	1	1	KPNA3	25	in gene	MergedReg chr13 #25994	1	1	1	1	1	1
25995	13	49811413	49811514	101	2	6.103	4.257	8.188	14.563	24.862	9.672	0.91	0.033293	6.408	4.257	10.528	16.146	33.813	10.69	0	0	0				MergedReg chr13 #25995	0	0	0	1	1	0
25996	13	49821532	49821684	152	3	10.619	12.6	11.58	9.688	15.912	6.567	-0.14	0.782377	16.478	16.176	17.546	15.197	23.868	10.69	0	0	0				MergedReg chr13 #25996	0	1	0	0	1	0
25997	13	49847911	49848357	446	9	33.48	32.047	34.967	30.325	23.442	26.07	-0.3	0.155726	87.884	80.028	94.749	80.731	67.626	51.158	1	0	0				MergedReg chr13 #25997	1	1	1	1	1	1
25998	13	49858249	49858760	511	15	19.347	19.156	25.058	34.964	39.593	39.084	0.81	1.46796e-05	50.35	57.041	78.958	101.627	116.356	71.774	0	0	0				MergedReg chr13 #25998	1	1	1	1	1	1
25999	13	49859555	49859859	304	9	31.837	29.041	37.042	41.896	48.178	42.759	0.46	0.0311955	55.843	46.825	73.694	82.631	90.499	67.192	0	0	0				MergedReg chr13 #25999	1	1	1	1	1	1
26000	13	49869667	49869765	98	1	7.934	10.784	12.867	12.031	21.879	6.363	0.15	0.79182	10.07	12.77	14.914	15.197	25.857	7.635	0	0	0				MergedReg chr13 #26000	0	0	0	0	1	0
26001	13	49907713	49907842	129	3	14.876	17.666	17.108	23.745	32.321	17.562	0.41	0.301017	24.717	24.689	24.565	31.343	46.741	25.961	0	0	1	SPRYD7	88185	downstream	MergedReg chr13 #26001	0	0	1	1	1	0
26002	13	49908014	49908208	194	4	4.882	7.662	5.995	15.197	10.608	12.726	0.79	0.0409538	8.239	11.068	12.282	19.945	13.923	17.562	0	0	1	SPRYD7	87851	downstream	MergedReg chr13 #26002	0	0	0	1	1	1
26003	13	49927902	49928013	111	1	5.95	1.916	4.606	10.922	11.934	7.826	0.79	0.0783707	10.986	3.405	5.264	14.247	14.917	10.69	0	0	1	SPRYD7	68005	in gene	MergedReg chr13 #26003	0	0	0	1	0	0
26004	13	49935731	49936851	1120	13	63.533	64.509	57.927	46.865	48.133	51.594	-0.33	0.00404949	244.427	222.204	214.94	155.764	185.97	161.109	1	0	1	SPRYD7	59671	in gene	MergedReg chr13 #26004	1	1	1	1	1	1
26005	13	49976599	49976895	296	7	14.304	9.27	12.087	13.297	11.768	10.859	-0.12	0.764852	33.872	22.987	34.215	37.041	22.873	23.67	0	0	2	SPRYD7, DLEU2	19215, 148794	in gene, downstream	MergedReg chr13 #26005	1	1	1	1	1	1
26006	13	49996349	49996863	514	9	27.063	29.904	30.322	26.024	24	28.585	-0.23	0.288907	68.659	74.068	88.608	87.38	74.587	75.591	1	3	4	SPRYD7, DLEU2, MIR3613, TRIM13	-644, 128935, -105, -401	upstream, in gene, upstream, upstream	MergedReg chr13 #26006	1	1	1	1	1	1
26007	13	49996992	49997577	585	9	60.95	58.923	54.208	52.938	44.334	43.201	-0.3	0.0361139	97.038	97.055	85.976	108.275	72.598	68.719	1	3	4	SPRYD7, DLEU2, MIR3613, TRIM13	-1322, 128257, -783, 277	upstream, in gene, upstream, in gene	MergedReg chr13 #26007	1	1	1	1	1	1
26008	13	50081743	50082985	1242	17	38.12	41.826	39.479	36.642	30.175	34.105	-0.27	0.0449451	129.079	160.055	142.124	127.271	98.455	109.187	1	1	2	DLEU2, DLEU1	43177, 195	in gene, in gene	MergedReg chr13 #26008	1	1	1	1	1	1
26009	13	50094695	50094830	135	2	4.348	5.108	3.948	17.334	14.917	12.789	0.92	0.0267968	7.324	8.514	4.387	22.795	17.901	15.271	0	0	2	DLEU2, DLEU1	30779, 12593	in gene, in gene	MergedReg chr13 #26009	0	0	0	1	1	0
26010	13	50123875	50125170	1295	9	58.932	61.17	55.183	52.048	51.067	52.666	-0.19	0.0842451	144.642	143.028	132.473	123.472	140.224	131.33	1	1	2	DLEU2, DLEU1	1019, 42353	in gene, in gene	MergedReg chr13 #26010	1	1	1	1	1	1
26011	13	50125669	50126023	354	4	31.125	35.215	29.908	30.393	30.468	32.694	0	0.988717	63.166	80.879	69.307	59.836	70.609	65.665	1	1	2	DLEU2, DLEU1	-305, 43677	upstream, in gene	MergedReg chr13 #26011	0	0	1	1	1	0
26012	13	50130179	50130991	812	14	27.244	20.773	21.757	19.527	20.288	20.341	-0.21	0.31214	56.758	44.271	50.007	39.891	45.747	37.414	1	1	2	DLEU2, DLEU1	-5044, 48416	upstream, in gene	MergedReg chr13 #26012	1	1	1	1	1	1
26013	13	50156273	50156421	148	4	16.844	8.003	16.669	13.297	16.509	16.798	0.17	0.711438	20.14	11.068	20.178	18.046	24.862	21.379	0	0	1	DLEU1	74178	in gene	MergedReg chr13 #26013	1	0	1	1	1	0
26014	13	50161057	50161205	148	5	13.045	17.878	13.598	19.945	12.431	13.171	0	0.996875	14.647	21.284	16.669	23.745	14.917	15.271	0	0	1	DLEU1	78962	in gene	MergedReg chr13 #26014	0	1	0	1	1	0
26015	13	50171709	50171877	168	2	4.12	3.264	6.141	5.699	9.282	7.381	0.43	0.382964	7.324	5.96	8.773	6.648	13.923	10.69	0	0	1	DLEU1	89624	in gene	MergedReg chr13 #26015	0	0	0	0	0	0
26016	13	50208504	50209288	784	11	19.701	19.207	17.336	25.15	26.135	22.601	0.41	0.0246104	54.012	50.23	39.479	51.288	51.714	48.104	0	0	1	DLEU1	126727	in gene	MergedReg chr13 #26016	1	1	1	1	1	1
26017	13	50222600	50223036	436	7	9.155	7.924	8.233	7.964	12.393	9.515	0.14	0.710248	13.732	12.77	12.282	15.197	26.851	14.507	0	0	1	DLEU1	140649	in gene	MergedReg chr13 #26017	0	1	1	0	1	1
26018	13	50230003	50230156	153	1	3.662	8.684	4.387	9.878	11.934	8.094	0.48	0.300655	5.493	11.068	5.264	12.347	13.923	12.98	0	0	1	DLEU1	147910	in gene	MergedReg chr13 #26018	0	0	0	0	1	0
26019	13	50244948	50245535	587	9	28.633	26.534	33.776	22.32	23.481	18.325	-0.49	0.0105272	77.814	71.514	96.504	69.334	57.681	60.32	0	0	1	DLEU1	163072	in gene	MergedReg chr13 #26019	1	1	1	1	1	1
26020	13	50291741	50291868	127	1	3.204	3.405	4.606	15.671	13.177	11.072	1.22	0.00350088	6.408	4.257	7.896	21.845	17.901	16.798	0	0	1	DLEU1	209635	in gene	MergedReg chr13 #26020	0	0	0	1	0	0
26021	13	50323615	50324063	448	5	3.662	4.781	6.517	10.108	12.1	12.271	0.94	0.0047009	9.155	12.77	16.669	25.644	22.873	31.305	0	0	1	DLEU1	241670	in gene	MergedReg chr13 #26021	0	0	1	1	1	1
26022	13	50357465	50358010	545	9	30.21	26.592	39.011	17.99	25.857	12.666	-0.76	0.00026684	66.828	65.555	82.467	42.74	49.725	27.488	0	0	1	DLEU1	275568	in gene	MergedReg chr13 #26022	1	1	1	1	1	1
26023	13	50365468	50366305	837	6	8.169	6.559	6.175	7.817	6.879	8.88	0.13	0.721904	30.21	19.581	15.791	28.494	22.873	20.616	0	0	1	DLEU1	283717	in gene	MergedReg chr13 #26023	1	1	0	0	1	1
26024	13	50375691	50376218	527	9	16.936	19.262	26.484	21.667	31.89	24.434	0.21	0.408848	35.703	40.865	68.43	53.188	66.631	46.577	0	0	1	DLEU1	293785	in gene	MergedReg chr13 #26024	1	1	1	1	1	1
26025	13	50387180	50387278	98	1	19.225	5.96	16.669	18.996	13.591	4.836	-0.06	0.923716	25.633	6.811	21.933	23.745	16.906	6.108	0	0	1	DLEU1	305060	in gene	MergedReg chr13 #26025	0	0	0	1	0	0
26026	13	50400437	50400611	174	3	14.19	7.378	13.598	15.038	23.868	12.98	0.4	0.308875	22.886	11.919	21.933	19.945	33.813	16.035	0	0	1	DLEU1	318355	in gene	MergedReg chr13 #26026	0	0	0	1	1	0
26027	13	50401147	50401540	393	9	15.633	19.254	20.988	21.553	23.638	15.212	0.06	0.864192	38.449	40.865	43.865	47.489	54.697	35.123	0	0	1	DLEU1	319174	in gene	MergedReg chr13 #26027	1	1	1	1	1	1
26028	13	50411113	50411750	637	9	63.578	59.127	63.078	71.851	70.709	54.479	0.05	0.743185	116.263	135.366	133.351	135.819	147.185	97.734	0	0	1	DLEU1	329262	in gene	MergedReg chr13 #26028	1	1	1	1	1	1
26029	13	50417824	50418009	185	1	3.357	4.824	1.316	7.282	8.354	7.483	0.89	0.045048	6.408	5.96	2.632	9.498	13.923	12.217	0	0	1	DLEU1	335747	in gene	MergedReg chr13 #26029	0	0	0	1	0	0
26030	13	50421928	50422038	110	1	14.342	13.622	16.084	2.849	1.657	1.018	-1.43	0.000687849	17.394	17.878	24.565	3.799	1.989	1.527	0	0	1	DLEU1	339814	in gene	MergedReg chr13 #26030	0	1	0	0	0	0
26031	13	50438470	50438559	89	1	8.239	2.554	11.405	4.749	20.884	4.963	0.2	0.725608	10.07	4.257	17.546	6.648	24.862	6.872	0	0	1	DLEU1	356345	in gene	MergedReg chr13 #26031	0	0	0	0	1	0
26032	13	50509873	50510168	295	4	3.255	5.473	5.166	12.347	18.025	12.811	1.31	0.000145795	7.324	12.77	10.528	27.544	37.791	22.907	0	0	1	DLEU1	427851	in gene	MergedReg chr13 #26032	0	0	1	1	1	0
26033	13	50512641	50512776	135	1	8.239	10.004	12.721	12.347	13.674	11.644	0.23	0.628751	9.155	12.77	14.914	14.247	19.89	15.271	0	0	2	DLEU1, DLEU1-AS1	430539, 14741	in gene, downstream	MergedReg chr13 #26033	0	0	1	0	0	0
26034	13	50529181	50529671	490	10	9.669	12.611	11.515	18.283	16.098	10.737	0.43	0.124723	15.563	28.946	24.565	31.343	28.84	19.089	0	1	2	DLEU1, DLEU1-AS1	447257, -1977	downstream, upstream	MergedReg chr13 #26034	1	1	1	1	1	1
26035	13	50536286	50536497	211	2	2.014	6.932	4.763	25.373	28.698	13.089	1.84	1.88688e-07	3.662	11.919	8.773	39.891	42.763	19.089	0	0	2	DLEU1, DLEU1-AS1	454222, -8942	downstream, upstream	MergedReg chr13 #26035	0	0	0	1	1	0
26036	13	50543884	50544070	186	9	19.53	28.095	33.922	21.37	27.183	16.416	-0.31	0.370386	27.464	41.717	52.638	33.242	42.763	27.488	0	0	0				MergedReg chr13 #26036	1	1	1	1	1	1
26037	13	50589189	50589919	730	16	34.787	38.079	41.871	40.538	40.367	31.201	-0.04	0.845746	68.659	76.622	79.835	78.832	79.559	60.32	0	0	0				MergedReg chr13 #26037	1	1	1	1	1	1
26038	13	50592450	50592793	343	9	31.492	30.649	28.162	29.728	29.636	33.443	0.15	0.616375	78.729	69.811	73.694	74.083	77.57	74.828	0	0	0				MergedReg chr13 #26038	1	1	1	1	1	1
26039	13	50617290	50617622	332	9	22.612	23.157	20.354	33.717	30.829	16.951	0.15	0.651867	49.435	45.122	42.988	72.183	56.686	33.596	0	0	0				MergedReg chr13 #26039	1	1	1	1	1	1
26040	13	50625960	50626426	466	3	4.244	2.384	6.434	13.455	13.426	9.691	1.54	5.45838e-06	10.07	5.108	10.528	23.745	33.813	22.143	0	0	0				MergedReg chr13 #26040	0	0	0	1	1	1
26041	13	50645179	50645376	197	8	22.886	17.392	26.57	18.996	21.879	13.089	-0.25	0.501606	32.956	25.541	36.847	29.443	37.791	24.434	0	0	0				MergedReg chr13 #26041	1	1	1	1	1	0
26042	13	50662991	50663142	151	1	2.197	1.532	4.094	2.137	20.487	4.276	0.92	0.0436218	4.577	1.703	5.264	2.849	27.846	7.635	0	0	0				MergedReg chr13 #26042	0	0	0	0	1	0
26043	13	50677723	50678956	1233	16	24.576	26.196	27.107	23.745	21.904	20.263	-0.25	0.0888631	75.067	81.73	89.485	105.426	98.455	76.355	0	0	0				MergedReg chr13 #26043	1	1	1	1	1	1
26044	13	50685615	50685754	139	2	4.577	4.044	2.632	6.411	10.691	10.881	0.63	0.166933	6.408	5.108	3.509	8.548	12.928	18.325	0	0	1	DLEU7	158249	downstream	MergedReg chr13 #26044	0	0	0	0	1	0
26045	13	50691964	50692239	275	2	9.256	8.324	8.773	9.92	9.945	10.605	0.22	0.593866	14.647	11.068	15.791	14.247	14.917	19.089	0	0	1	DLEU7	151832	downstream	MergedReg chr13 #26045	0	0	0	1	0	1
26046	13	50693957	50694048	91	1	22.276	17.311	21.933	26.91	24.531	19.598	0.23	0.610528	25.633	23.838	26.319	33.242	28.84	23.67	0	0	1	DLEU7	149931	downstream	MergedReg chr13 #26046	0	0	0	0	1	0
26047	13	50713932	50714308	376	9	15.334	14.828	18.131	42.424	52.459	36.65	1.31	1.51363e-10	31.125	32.352	32.46	73.133	93.482	58.03	0	0	1	DLEU7	129813	in gene	MergedReg chr13 #26047	1	1	1	1	1	1
26048	13	50731502	50731638	136	5	12.816	17.453	21.055	9.735	19.393	16.416	-0.2	0.665303	18.309	24.689	26.319	16.146	27.846	21.379	0	0	1	DLEU7	112363	in gene	MergedReg chr13 #26048	0	1	1	0	1	0
26049	13	50732801	50733000	199	8	18.004	21.142	26.027	28.019	28.343	17.307	0.13	0.740623	29.295	31.5	37.724	39.891	38.785	24.434	0	0	1	DLEU7	111033	in gene	MergedReg chr13 #26049	1	1	1	1	1	0
26050	13	50756338	50756683	345	6	8.822	7.12	5.583	13.988	12.205	8.399	0.63	0.073729	15.563	17.027	7.018	24.694	25.857	16.798	0	0	1	DLEU7	87423	in gene	MergedReg chr13 #26050	1	0	0	1	1	1
26051	13	50801290	50801608	318	8	17.943	19.07	25.113	19.566	23.669	13.973	0.01	0.972977	35.703	40.865	48.252	41.79	49.725	32.069	0	1	2	DLEU7, DLEU7-AS1	42484, -6406	in gene, upstream	MergedReg chr13 #26051	1	1	1	1	1	0
26052	13	50805899	50806086	187	2	8.392	3.973	4.533	14.405	5.635	8.272	0.45	0.345466	13.732	6.811	5.264	18.046	8.95	14.507	0	1	3	DLEU7, DLEU7-AS1, RNA5SP28	37941, -1863, 7114	in gene, upstream, downstream	MergedReg chr13 #26052	1	0	0	1	0	0
26053	13	50845303	50845611	308	9	15.288	13.877	16.23	25.929	26.453	21.379	0.49	0.0808608	38.449	31.5	42.988	59.836	57.681	51.158	0	1	2	DLEU7, DLEU7-AS1	-1524, 37602	upstream, in gene	MergedReg chr13 #26053	1	1	1	1	1	1
26054	13	50909588	50910751	1163	15	28.328	27.953	28.829	28.335	24.144	25.558	-0.14	0.394505	84.222	94.501	123.7	86.43	70.609	82.463	1	2	2	RNASEH2B-AS1, RNASEH2B	543, 491	in gene, in gene	MergedReg chr13 #26054	1	1	1	1	1	1
26055	13	50912094	50912269	175	7	31.888	28.662	34.361	31.501	27.846	22.016	-0.14	0.661734	50.35	40.865	45.62	44.64	36.796	29.015	0	2	2	RNASEH2B-AS1, RNASEH2B	-1469, 2503	upstream, in gene	MergedReg chr13 #26055	0	1	1	1	1	0
26056	13	50925831	50925939	108	1	2.136	1.135	1.462	5.066	13.591	3.054	1.08	0.0146548	2.746	1.703	1.755	6.648	15.912	4.581	0	0	1	RNASEH2B	16207	in gene	MergedReg chr13 #26056	0	0	0	0	1	0
26057	13	51066713	51067019	306	8	26.182	26.137	31.408	36.282	31.625	16.111	-0.01	0.989295	67.744	66.406	73.694	83.581	68.62	38.941	0	0	0				MergedReg chr13 #26057	1	1	1	1	1	0
26058	13	51070085	51070329	244	8	41.719	33.568	32.46	33.514	31.682	26.07	-0.21	0.474326	73.236	49.379	59.657	52.238	46.741	41.232	0	0	0				MergedReg chr13 #26058	1	1	1	1	1	0
26059	13	51125857	51126028	171	8	31.675	21.795	27.021	23.555	25.857	18.02	-0.31	0.37544	46.688	30.649	38.602	38.941	47.736	29.778	0	0	1	LINC00371	46446	in gene	MergedReg chr13 #26059	1	1	1	1	1	1
26060	13	51149085	51149205	120	1	9.155	16.814	10.966	12.11	8.205	11.453	-0.03	0.961736	12.816	21.284	14.914	18.996	10.939	15.271	0	0	1	LINC00371	23243	in gene	MergedReg chr13 #26060	0	1	0	0	0	0
26061	13	51222005	51222654	649	9	22.612	24.732	27.328	25.264	21.382	20.654	-0.13	0.554622	67.744	66.406	70.185	59.836	54.697	47.34	1	1	1	FAM124A	-5	upstream	MergedReg chr13 #26061	1	1	1	1	1	1
26062	13	51222702	51222909	207	1	8.087	6.811	4.211	7.757	7.127	8.781	0.21	0.642442	14.647	9.365	5.264	15.197	9.945	10.69	1	1	1	FAM124A	471	in gene	MergedReg chr13 #26062	0	0	0	0	0	1
26063	13	51249388	51249519	131	2	10.299	8.088	8.554	16.621	13.674	12.599	0.61	0.140436	14.647	11.068	11.405	18.996	18.895	16.798	0	0	1	FAM124A	27119	in gene	MergedReg chr13 #26063	0	0	0	1	1	0
26064	13	51268991	51269175	184	2	15.563	15.892	10.528	0.95	0.994	1.273	-2.58	3.08905e-11	22.886	19.581	15.791	0.95	0.994	1.527	0	0	2	FAM124A, LOC105370206	46749, 55651	in gene, downstream	MergedReg chr13 #26064	1	1	0	0	0	0
26065	13	51286320	51286645	325	9	25.724	21.284	25.53	20.61	21.105	18.325	-0.31	0.259586	56.758	53.636	70.185	48.439	47.736	40.468	0	0	2	FAM124A, LOC105370206	64148, 38252	downstream, in gene	MergedReg chr13 #26065	1	1	1	1	1	1
26066	13	51342870	51342979	109	1	2.289	3.405	2.193	14.247	13.426	8.017	1.18	0.00507625	6.408	5.96	2.632	16.146	16.906	8.399	0	0	2	SERPINE3, MIR5693	4405, 5715	in gene, downstream	MergedReg chr13 #26066	0	0	0	1	0	0
26067	13	51364490	51364754	264	5	16.249	13.09	16.559	32.53	31.202	26.342	0.9	0.0010875	35.703	29.797	44.743	69.334	70.609	55.739	0	0	2	SERPINE3, INTS6	26103, 88614	in gene, in gene	MergedReg chr13 #26067	1	0	1	1	1	0
26068	13	51380422	51380551	129	5	10.757	8.088	14.037	14.722	12.431	12.98	0.23	0.644466	14.647	11.919	16.669	18.996	15.912	16.035	0	0	1	INTS6	72750	in gene	MergedReg chr13 #26068	0	0	1	1	1	0
26069	13	51404180	51404323	143	1	11.718	6.3	7.018	14.437	12.729	8.246	0.54	0.226822	18.309	9.365	13.16	21.845	17.901	12.217	0	0	1	INTS6	48985	in gene	MergedReg chr13 #26069	0	0	0	0	0	0
26070	13	51451552	51451718	166	8	42.874	50.656	42.403	37.358	39.946	31.942	-0.26	0.311582	68.659	80.028	63.166	56.987	54.697	48.867	1	2	2	INTS6, INTS6-AS1	1601, -1710	in gene, upstream	MergedReg chr13 #26070	1	1	1	1	1	0
26071	13	51452780	51453787	1007	9	66.385	68.164	66.449	61.981	53.125	57.463	-0.19	0.110613	177.598	187.299	199.149	182.358	129.284	124.458	1	2	2	INTS6, INTS6-AS1	-47, -62	upstream, upstream	MergedReg chr13 #26071	1	1	1	1	1	1
26072	13	51479277	51479392	115	1	10.986	9.365	20.397	4.986	2.238	4.009	-1.19	0.00495083	13.732	12.77	25.442	8.548	3.978	6.108	0	0	0				MergedReg chr13 #26072	0	0	1	0	0	0
26073	13	51501773	51501894	121	1	7.095	3.831	11.624	13.297	12.182	6.872	0.38	0.42578	10.07	5.108	15.791	18.996	14.917	9.163	0	0	0				MergedReg chr13 #26073	0	0	0	0	1	0
26074	13	51518983	51519120	137	2	12.816	16.602	22.371	22.32	10.442	12.98	-0.14	0.769764	17.394	19.581	31.583	26.594	13.923	17.562	0	0	0				MergedReg chr13 #26074	0	0	1	1	0	0
26075	13	51523229	51523477	248	5	9.383	11.174	11.405	11.991	18.647	10.881	0.28	0.489251	15.563	17.878	24.565	20.895	29.835	20.616	0	0	0				MergedReg chr13 #26075	0	0	1	1	1	1
26076	13	51534510	51534634	124	2	12.588	11.919	7.676	20.895	20.884	13.744	0.59	0.149103	17.394	17.878	12.282	26.594	27.846	19.089	0	0	0				MergedReg chr13 #26076	0	0	0	1	1	0
26077	13	51557895	51558400	505	9	20.998	16.602	21.439	8.845	9.348	11.999	-0.96	0.000114659	57.674	51.081	65.798	20.895	27.846	29.778	0	0	1	MIR4703	5558	downstream	MergedReg chr13 #26077	1	1	1	1	1	1
26078	13	51583764	51585127	1363	12	80.603	79.968	81.447	67.832	71.326	69.838	-0.26	0.00317866	194.992	170.272	167.566	144.367	161.108	142.02	1	1	1	WDFY2	251	in gene	MergedReg chr13 #26078	1	1	1	1	1	1
26079	13	51590960	51591414	454	9	71.013	67.136	65.735	63.635	56.686	41.832	-0.35	0.0273468	139.149	139.623	146.51	125.371	142.213	97.734	0	0	1	WDFY2	6993	in gene	MergedReg chr13 #26079	1	1	1	1	1	1
26080	13	51625655	51625836	181	8	22.429	27.102	26.758	27.069	21.713	15.144	-0.12	0.745176	35.703	40.865	49.129	46.539	39.78	23.67	0	0	1	WDFY2	41551	in gene	MergedReg chr13 #26080	1	1	1	1	1	0
26081	13	51626777	51626929	152	5	27.647	23.327	30.706	11.018	17.503	19.547	-0.69	0.0418539	42.111	31.5	46.497	13.297	22.873	29.015	0	0	1	WDFY2	42659	in gene	MergedReg chr13 #26081	1	1	1	0	0	0
26082	13	51631223	51631382	159	8	47.604	43.249	56.323	61.926	72.399	48.562	0.31	0.226253	73.236	74.068	92.995	94.028	116.356	80.936	0	0	1	WDFY2	47108	in gene	MergedReg chr13 #26082	1	1	1	1	1	0
26083	13	51633042	51633168	126	1	4.348	12.132	7.238	14.247	17.155	12.599	0.56	0.173463	9.155	15.324	13.16	18.046	20.884	18.325	0	0	1	WDFY2	48911	in gene	MergedReg chr13 #26083	0	0	0	0	1	0
26084	13	51643140	51644241	1101	17	56.231	52.334	56.483	50.16	51.099	46.419	-0.15	0.242836	172.106	143.879	150.02	143.417	146.19	113.769	0	0	1	WDFY2	59496	in gene	MergedReg chr13 #26084	1	1	1	1	1	1
26085	13	51645422	51645566	144	2	29.523	24.477	38.821	16.384	10.939	28.824	-0.32	0.53043	32.956	28.946	47.375	19.945	16.906	31.305	0	0	1	WDFY2	61300	in gene	MergedReg chr13 #26085	0	0	0	0	0	0
26086	13	51681226	51681623	397	9	25.099	24.973	27.05	20.737	21.879	21.443	-0.24	0.350546	57.674	63.852	64.043	44.64	51.714	42.759	0	0	1	WDFY2	97230	in gene	MergedReg chr13 #26086	1	1	1	1	1	1
26087	13	51714712	51715168	456	8	11.718	12.77	15.865	22.352	22.608	14.609	0.59	0.026964	36.618	46.825	43.865	70.284	61.659	40.468	0	0	1	WDFY2	130746	in gene	MergedReg chr13 #26087	1	0	1	1	1	1
26088	13	51729097	51729297	200	7	24.87	24.264	30.413	29.285	39.282	24.815	0.15	0.646892	30.21	34.906	45.62	42.74	52.708	32.069	0	0	1	WDFY2	145003	in gene	MergedReg chr13 #26088	1	0	1	1	1	0
26089	13	51729763	51730482	719	11	24.884	24.122	29.505	19.168	23.773	23.739	-0.06	0.81082	87.884	74.919	92.995	65.535	80.554	61.847	0	0	1	WDFY2	145928	in gene	MergedReg chr13 #26089	1	1	1	1	1	1
26090	13	51781270	51781548	278	9	19.835	16.176	17.839	26.699	22.652	15.271	0.14	0.687068	47.604	39.163	42.988	63.635	48.73	33.596	0	0	1	DHRS12	22790	in gene	MergedReg chr13 #26090	1	1	1	1	1	1
26091	13	51793560	51793828	268	9	30.515	25.257	28.659	42.424	49.393	28.76	0.4	0.107629	70.49	60.446	58.78	85.48	108.4	65.665	0	0	1	DHRS12	10505	in gene	MergedReg chr13 #26091	1	1	1	1	1	1
26092	13	51797790	51797966	176	6	25.48	24.973	25.442	25.169	25.028	11.199	-0.38	0.253779	36.618	38.311	39.479	34.192	41.769	19.089	0	0	1	DHRS12	6321	in gene	MergedReg chr13 #26092	1	1	1	1	1	0
26093	13	51802276	51802453	177	3	41.928	33.203	40.181	27.354	41.968	42.759	-0.01	0.976079	52.181	46.825	47.375	33.242	48.73	51.158	0	1	1	DHRS12	1835	in gene	MergedReg chr13 #26093	1	0	1	0	1	0
26094	13	51803503	51804423	920	10	40.312	45.944	43.502	39.072	37.757	38.836	-0.13	0.367008	135.487	123.447	130.719	104.476	128.29	108.424	1	1	2	DHRS12, LINC00282	236, 41187	in gene, downstream	MergedReg chr13 #26094	1	1	1	1	1	1
26095	13	51815011	51815561	550	9	18.424	16.126	16.101	17.655	15.502	14.193	-0.02	0.950162	41.196	33.203	38.602	49.389	42.763	40.468	0	0	1	LINC00282	29864	in gene	MergedReg chr13 #26095	1	1	1	1	1	1
26096	13	51832504	51832697	193	9	19.224	19.014	16.523	18.521	23.536	24.434	0.29	0.421483	33.872	31.5	23.687	30.393	45.747	44.286	0	0	1	LINC00282	12550	in gene	MergedReg chr13 #26096	1	1	1	1	1	1
26097	13	51845052	51845522	470	9	16.478	18.787	17.488	15.739	13.459	14.453	-0.29	0.296636	39.365	45.973	40.356	37.991	36.796	34.36	0	1	1	LINC00282	-137	upstream	MergedReg chr13 #26097	1	1	1	1	1	1
26098	13	51856052	51856233	181	2	5.95	4.115	8.627	15.355	19.393	13.235	0.9	0.0174081	9.155	7.662	14.914	21.845	30.829	17.562	0	1	1	CCDC70	-5839	upstream	MergedReg chr13 #26098	0	0	0	1	1	0
26099	13	51859026	51859143	117	1	8.239	8.726	10.528	1.662	2.486	1.273	-1.19	0.00564854	10.07	11.919	13.16	1.9	2.983	1.527	0	1	1	CCDC70	-2897	upstream	MergedReg chr13 #26099	0	1	0	0	0	0
26100	13	51861787	51862096	309	7	12.542	9.45	15.177	30.013	31.824	19.241	0.91	0.000599192	31.125	20.433	32.46	66.485	78.565	38.177	0	1	1	CCDC70	-40	upstream	MergedReg chr13 #26100	1	1	1	1	1	1
26101	13	51879303	51879476	173	1	2.014	1.419	3.86	7.028	17.503	10.842	1.39	0.000867752	2.746	1.703	6.141	9.498	22.873	16.035	0	0	0				MergedReg chr13 #26101	0	0	0	0	1	0
26102	13	51896415	51896682	267	7	14.075	18.068	23.102	21.739	22.998	13.574	0.09	0.824176	27.464	38.311	53.516	47.489	51.714	28.251	0	0	1	ATP7B	115551	in gene	MergedReg chr13 #26102	1	1	1	1	1	0
26103	13	51912224	51912425	201	7	14.517	13.743	14.037	10.312	9.519	5.854	-0.61	0.121498	24.717	22.135	30.706	14.247	17.901	12.98	0	0	1	ATP7B	99775	in gene	MergedReg chr13 #26103	1	1	1	1	0	0
26104	13	51924121	51924227	106	2	13.503	15.963	21.275	14.959	24.365	13.362	0.1	0.844134	21.971	22.987	29.828	24.694	35.802	19.089	0	0	1	ATP7B	87925	in gene	MergedReg chr13 #26104	0	0	1	0	1	0
26105	13	51935879	51936054	175	4	12.45	13.281	18.423	10.828	13.326	12.217	-0.32	0.455702	16.478	19.581	28.074	16.146	21.879	16.798	0	0	1	ATP7B	76133	in gene	MergedReg chr13 #26105	1	0	1	0	1	0
26106	13	51981447	51981647	200	4	7.171	5.534	7.603	22.953	27.349	24.434	1.41	2.32319e-05	10.07	10.216	9.65	34.192	41.769	31.305	0	0	1	ATP7B	30552	in gene	MergedReg chr13 #26106	0	0	0	1	1	1
26107	13	52001237	52001432	195	8	12.206	16.743	11.259	12.505	13.26	9.035	-0.22	0.623007	16.478	22.135	15.791	18.996	22.873	10.69	0	0	1	ATP7B	10765	in gene	MergedReg chr13 #26107	1	1	1	1	1	0
26108	13	52011380	52012477	1097	13	55.708	50.706	57.154	51.065	44.284	47.879	-0.24	0.0448307	222.456	200.069	249.155	214.651	176.025	155	1	2	2	ATP7B, ALG11	171, -459	in gene, upstream	MergedReg chr13 #26108	1	1	1	1	1	1
26109	13	52070953	52071123	170	4	7.69	11.238	11.229	11.397	12.332	5.039	0.05	0.92248	10.986	16.176	16.669	18.046	18.895	6.872	0	0	1	NEK5	59328	in gene	MergedReg chr13 #26109	0	0	1	1	1	0
26110	13	52085531	52085698	167	2	1.831	3.916	3.071	23.903	17.735	8.526	1.69	1.57573e-05	3.662	6.811	5.264	39.891	32.818	16.798	0	0	1	NEK5	44752	in gene	MergedReg chr13 #26110	0	0	0	1	1	0
26111	13	52127851	52128012	161	7	27.098	25.881	26.144	19.186	31.426	23.823	-0.07	0.869156	33.872	30.649	33.338	27.544	38.785	29.015	0	2	3	NEK5, LOC101929657, NEK3	2435, -964, 31930	in gene, upstream, downstream	MergedReg chr13 #26111	1	1	1	1	1	0
26112	13	52128595	52129280	685	9	30.335	23.064	27.197	21.888	22.352	26.585	-0.15	0.493087	93.376	54.487	77.203	56.987	58.675	50.394	1	2	3	NEK5, LOC101929657, NEK3	1429, 42, 30924	in gene, in gene, downstream	MergedReg chr13 #26112	1	1	1	1	1	1
26113	13	52158952	52159865	913	9	12.849	14.351	11.73	15.434	15.249	18.98	0.36	0.0958933	32.956	40.865	40.356	56.037	56.686	52.685	1	1	1	NEK3	453	in gene	MergedReg chr13 #26113	1	1	1	1	1	1
26114	13	52162575	52162766	191	3	5.188	8.655	12.428	1.741	5.304	5.218	-0.58	0.199463	6.408	11.068	15.791	1.9	7.956	6.872	0	1	1	NEK3	-2809	upstream	MergedReg chr13 #26114	0	0	1	0	0	0
26115	13	52194003	52194859	856	9	24.647	20.843	29.626	17.342	21.916	26.754	-0.11	0.62652	72.321	66.406	112.295	66.485	76.576	71.774	1	0	0				MergedReg chr13 #26115	1	1	1	1	1	1
26116	13	52195593	52195715	122	2	30.439	19.368	29.39	17.571	19.89	11.644	-0.52	0.142625	39.365	28.095	39.479	20.895	26.851	16.035	1	0	0				MergedReg chr13 #26116	1	0	1	0	0	0
26117	13	52201488	52201717	229	8	20.402	20.189	21.807	19.131	19.464	16.58	-0.15	0.688764	32.041	27.244	37.724	28.494	30.829	27.488	0	0	0				MergedReg chr13 #26117	1	1	1	1	1	0
26118	13	52204035	52204195	160	2	18.675	24.179	20.178	31.913	42.763	31.611	0.66	0.0359971	27.464	38.311	32.46	51.288	66.631	49.631	0	0	0				MergedReg chr13 #26118	0	0	0	1	1	0
26119	13	52236128	52236232	104	1	2.289	3.618	4.606	2.137	4.475	2.863	-0.16	0.778952	4.577	5.108	7.018	2.849	5.967	3.818	0	0	0				MergedReg chr13 #26119	0	0	0	0	0	0
26120	13	52236337	52236500	163	8	31.675	43.079	30.179	31.153	28.442	26.266	-0.23	0.481633	49.435	64.703	51.761	48.439	43.758	40.468	0	0	0				MergedReg chr13 #26120	1	1	1	1	1	0
26121	13	52348125	52348371	246	9	42.683	41.291	40.466	41.553	39.904	33.023	-0.04	0.882012	75.983	80.028	76.326	88.33	67.626	52.685	0	1	2	LOC103191607, LOC105370207	13953, -1306	downstream, upstream	MergedReg chr13 #26121	1	1	1	1	1	1
26122	13	52349085	52349273	188	6	19.225	14.047	19.886	36.725	40.608	23.161	0.75	0.00917472	24.717	21.284	23.687	56.037	59.67	32.069	0	1	2	LOC103191607, LOC105370207	14884, -2237	downstream, upstream	MergedReg chr13 #26122	1	1	1	1	1	1
26123	13	52356390	52356638	248	9	26.417	18	22.685	24.966	25.028	19.852	-0.05	0.902452	42.111	36.608	49.129	54.138	53.703	36.65	0	0	1	LOC105370207	-9572	upstream	MergedReg chr13 #26123	1	1	1	1	1	1
26124	13	52361350	52361480	130	1	11.214	7.237	8.992	12.347	10.194	9.926	0.17	0.742055	16.478	10.216	12.282	15.197	12.928	12.98	0	0	0				MergedReg chr13 #26124	0	0	0	1	0	0
26125	13	52371824	52372017	193	5	17.241	16.176	11.844	5.461	2.486	2.545	-1.43	0.00019026	23.802	22.987	17.546	7.598	4.972	3.818	0	0	1	THSD1	34574	downstream	MergedReg chr13 #26125	1	1	1	0	0	0
26126	13	52405522	52406428	906	9	25.768	25.446	25.126	26.664	24.862	19.28	-0.1	0.625171	57.674	70.663	56.148	62.686	71.603	35.887	1	1	2	THSD1, VPS36	519, 44703	in gene, downstream	MergedReg chr13 #26126	1	1	1	1	1	1
26127	13	52415050	52415291	241	6	9.939	9.973	12.282	18.046	12.218	14.18	0.42	0.289041	23.802	16.176	26.319	30.393	21.879	28.251	0	0	2	THSD1, VPS36	-8676, 35508	upstream, in gene	MergedReg chr13 #26127	0	0	0	1	1	1
26128	13	52449913	52450878	965	11	68.201	73.273	65.74	60.913	55.625	54.568	-0.3	0.00536068	237.103	218.799	240.382	208.952	180.003	178.67	1	2	2	VPS36, CKAP2	283, -4965	in gene, upstream	MergedReg chr13 #26128	1	1	1	1	1	1
26129	13	52455071	52455989	918	9	52.276	58.832	56.148	49.225	47.187	50.052	-0.22	0.0657755	157.458	188.15	189.498	152.915	157.13	150.419	1	2	2	VPS36, CKAP2	-4852, 170	upstream, in gene	MergedReg chr13 #26129	1	1	1	1	1	1
26130	13	52459844	52459965	121	1	29.6	29.514	35.092	45.273	48.399	37.414	0.4	0.173819	41.196	43.419	47.375	68.384	69.615	47.34	0	0	2	VPS36, CKAP2	-9226, 4544	upstream, in gene	MergedReg chr13 #26130	0	0	0	0	1	0
26131	13	52514027	52514253	226	7	12.664	13.379	10.653	15.332	16.622	17.343	0.45	0.222311	20.14	21.284	20.178	25.644	32.818	33.596	0	0	0				MergedReg chr13 #26131	1	1	0	1	1	1
26132	13	52570006	52570444	438	10	12.293	17.682	17.045	14.247	12.163	10.69	-0.41	0.180746	39.365	53.636	56.148	31.343	32.818	27.488	0	0	1	LOC105370208	30147	in gene	MergedReg chr13 #26132	1	1	1	1	1	1
26133	13	52599438	52600518	1080	10	15.886	17.954	18.104	17.211	16.146	19.111	0.01	0.969883	48.519	41.717	46.497	53.188	49.725	46.577	1	1	1	LOC105370208	394	in gene	MergedReg chr13 #26133	1	1	1	1	1	1
26134	13	52609414	52609605	191	8	14.037	21	23.395	16.463	14.917	18.834	-0.1	0.830556	19.225	27.244	35.092	29.443	18.895	26.724	0	0	2	LOC105370208, HNRNPA1L2	-9137, -7961	upstream, upstream	MergedReg chr13 #26134	1	1	1	1	1	0
26135	13	52616937	52617757	820	9	53.499	54.351	53.024	45.552	44.195	38.513	-0.31	0.0131556	162.036	169.42	175.461	153.865	132.268	106.897	1	1	1	HNRNPA1L2	-123	upstream	MergedReg chr13 #26135	1	1	1	1	1	1
26136	13	52623754	52623853	99	1	10.986	5.96	6.726	7.598	3.978	9.163	0.15	0.784358	12.816	6.811	9.65	9.498	4.972	10.69	0	0	1	HNRNPA1L2	6333	in gene	MergedReg chr13 #26136	0	0	0	1	0	0
26137	13	52652029	52653184	1155	9	74.053	77.75	72.579	62.455	64.642	56.111	-0.32	0.000587245	212.386	217.948	212.308	177.609	211.827	161.109	1	1	2	HNRNPA1L2, SUGT1	35136, -90	downstream, upstream	MergedReg chr13 #26137	1	1	1	1	1	1
26138	13	52738917	52739167	250	2	9.024	7.662	5.264	6.106	2.557	3.818	-0.44	0.317849	17.394	13.622	9.65	9.498	4.972	6.108	1	1	1	LECT1	770	in gene	MergedReg chr13 #26138	0	1	0	1	0	0
26139	13	52785955	52786057	102	1	7.629	6.811	11.113	22.795	11.934	7.126	0.67	0.132052	9.155	10.216	14.914	25.644	12.928	10.69	0	0	0				MergedReg chr13 #26139	0	0	0	1	0	0
26140	13	52809405	52809716	311	9	16.387	16.942	17.985	19.84	19.691	18.401	0.2	0.550597	31.125	29.797	30.706	35.142	33.813	35.887	0	1	1	MIR759	-490	upstream	MergedReg chr13 #26140	1	1	1	1	1	1
26141	13	52850760	52851031	271	6	14.304	10.961	12.408	13.534	13.674	12.694	0.12	0.769216	28.379	18.73	21.933	27.544	24.862	22.907	1	1	1	PCDH8	-2255	upstream	MergedReg chr13 #26141	1	1	1	0	1	1
26142	13	52893096	52893253	157	1	5.127	1.986	6.843	7.598	17.901	1.985	0.44	0.379051	9.155	4.257	8.773	14.247	27.846	3.054	0	0	0				MergedReg chr13 #26142	0	0	0	0	1	0
26143	13	52968078	52968403	325	9	15.929	23.412	24.828	16.051	30.954	12.14	-0.29	0.381744	43.026	51.081	61.411	37.991	55.692	30.542	0	0	0				MergedReg chr13 #26143	1	1	1	1	1	1
26144	13	53137918	53138078	160	2	3.296	3.405	5.966	21.845	21.68	15.576	1.75	1.63163e-06	4.577	5.108	9.65	25.644	27.846	21.379	0	0	1	LINC01065	13902	in gene	MergedReg chr13 #26144	0	0	0	1	1	0
26145	13	53151727	53152056	329	3	5.859	5.278	4.581	12.917	9.05	6.032	0.57	0.151083	11.901	10.216	7.896	22.795	16.906	9.163	0	1	1	LINC01065	9	in gene	MergedReg chr13 #26145	0	0	0	1	1	1
26146	13	53191159	53191453	294	9	13.732	13.941	13.55	37.569	44.421	26.3	1.23	6.53454e-07	23.802	18.73	21.933	55.087	55.692	44.286	0	0	0				MergedReg chr13 #26146	1	1	1	1	1	1
26147	13	53250403	53250578	175	9	24.9	23.327	25.968	19.945	17.702	16.798	-0.26	0.493107	34.787	33.203	34.215	28.494	23.868	25.197	0	0	0				MergedReg chr13 #26147	1	1	1	1	1	1
26148	13	53782533	53782689	156	2	5.676	9.365	11.756	3.419	4.376	4.123	-0.58	0.213637	9.155	12.77	18.424	5.699	5.967	6.108	0	0	0				MergedReg chr13 #26148	0	1	1	0	0	0
26149	13	57631908	57632113	205	1	4.12	4.824	4.24	11.239	5.221	3.69	0.33	0.5088	7.324	11.919	10.528	19.945	7.956	7.635	0	1	1	PCDH17	1906	in gene	MergedReg chr13 #26149	0	0	0	1	0	0
26150	13	59038683	59039086	403	7	10.375	9.675	14.841	12.859	15.641	9.672	0.18	0.652433	26.548	22.135	38.602	25.644	39.78	21.379	0	0	0				MergedReg chr13 #26150	0	0	1	1	1	1
26151	13	59086146	59086501	355	9	42.943	34.441	36.448	54.224	54.336	51.713	0.5	0.00741459	79.645	76.622	66.675	82.631	90.499	74.828	0	0	1	LOC105370221	14550	in gene	MergedReg chr13 #26151	1	1	1	1	1	1
26152	13	59088837	59088981	144	3	19.453	17.027	19.959	34.43	39.282	25.006	0.53	0.113803	23.802	19.581	23.687	42.74	55.692	32.069	0	0	1	LOC105370221	11964	in gene	MergedReg chr13 #26152	0	0	1	1	1	0
26153	13	59094291	59094453	162	5	15.014	18.56	24.214	5.699	7.956	5.803	-1.26	0.000585364	19.225	33.203	36.847	10.448	11.934	9.926	0	0	1	LOC105370221	6501	in gene	MergedReg chr13 #26153	1	0	1	0	0	0
26154	13	59099790	59099944	154	2	3.845	6.47	2.047	5.319	2.188	6.414	0.15	0.802241	6.408	10.216	4.387	7.598	2.983	11.453	0	1	1	LOC105370221	1006	in gene	MergedReg chr13 #26154	0	0	0	0	0	0
26155	13	59103015	59103332	317	5	8.331	14.814	11.229	3.443	2.699	1.745	-1.74	2.56897e-06	17.394	17.878	16.669	5.699	8.95	3.818	0	1	1	LOC105370221	-2300	upstream	MergedReg chr13 #26155	1	1	1	0	0	0
26156	13	59111791	59112721	930	15	39.964	38.928	44.864	25.611	27.668	23.67	-0.68	3.61955e-07	154.712	133.663	180.725	109.225	120.334	93.153	0	0	1	LOC105370224	180268	downstream	MergedReg chr13 #26156	1	1	1	1	1	1
26157	13	59269525	59269696	171	2	7.629	7.662	11.113	8.865	12.431	4.454	-0.21	0.684482	10.07	13.622	19.301	13.297	17.901	6.872	0	0	2	LOC105370224, LOC105370223	22914, 10796	in gene, in gene	MergedReg chr13 #26157	0	0	0	0	1	0
26158	13	59318480	59318568	88	1	8.239	11.635	11.113	6.965	5.304	8.399	-0.15	0.786985	9.155	15.324	13.16	9.498	10.939	10.69	0	0	0				MergedReg chr13 #26158	0	0	1	0	0	0
26159	13	59391741	59391923	182	7	23.039	15.041	15.207	12.822	15.58	11.962	-0.36	0.363344	38.449	21.284	24.565	21.845	23.868	17.562	0	0	0				MergedReg chr13 #26159	1	1	1	0	1	0
26160	13	59458954	59459191	237	6	11.116	13.379	22.81	25.373	26.283	20.289	0.52	0.118429	17.394	23.838	47.375	37.041	48.73	32.069	0	0	0				MergedReg chr13 #26160	1	1	1	1	1	1
26161	13	59531631	59531760	129	1	4.12	3.973	9.431	18.283	12.431	4.963	0.72	0.113075	5.493	4.257	14.914	25.644	16.906	6.108	0	0	0				MergedReg chr13 #26161	0	0	0	1	0	0
26162	13	59531854	59531996	142	2	6.866	13.409	14.256	13.534	13.674	12.026	0.18	0.70876	10.07	18.73	18.424	18.046	22.873	21.379	0	0	0				MergedReg chr13 #26162	0	0	1	0	1	0
26163	13	59586490	59586632	142	1	6.591	6.47	6.317	0	0.994	1.985	-1.43	0.000841331	9.155	7.662	9.65	0	0.994	3.818	0	0	0				MergedReg chr13 #26163	0	0	0	0	0	0
26164	13	59678355	59678441	86	1	16.173	8.514	18.131	14.563	9.613	7.635	-0.26	0.602823	21.971	10.216	24.565	18.046	11.934	8.399	0	0	2	LOC105370226, DIAPH3	18765, 485587	in gene, in gene	MergedReg chr13 #26164	0	0	1	0	0	0
26165	13	59747636	59747796	160	1	8.422	12.089	8.773	11.397	19.094	11.911	0.37	0.407574	14.647	15.324	12.282	17.096	22.873	16.798	0	0	1	DIAPH3	416269	in gene	MergedReg chr13 #26165	0	0	0	0	1	0
26166	13	59774551	59774976	425	9	28.575	33.264	36.659	23.677	21.808	22.252	-0.47	0.0288186	64.082	65.555	79.835	50.339	42.763	45.813	0	0	1	DIAPH3	389222	in gene	MergedReg chr13 #26166	1	1	1	1	1	1
26167	13	59777039	59777194	155	5	25.816	21.114	24.916	13.867	18.1	17.562	-0.44	0.211799	32.041	28.095	32.46	18.046	24.862	22.907	0	0	1	DIAPH3	386869	in gene	MergedReg chr13 #26167	1	0	1	0	1	0
26168	13	59777401	59777548	147	7	37.167	23.838	30.53	20.515	18.895	16.798	-0.55	0.0947209	53.096	32.352	42.988	26.594	29.835	19.089	0	0	1	DIAPH3	386511	in gene	MergedReg chr13 #26168	1	1	1	1	0	0
26169	13	59823585	59823777	192	8	13.884	12.203	18.277	32.926	25.36	26.597	0.83	0.00843984	24.717	20.433	27.197	41.79	32.818	32.833	0	0	1	DIAPH3	340304	in gene	MergedReg chr13 #26169	1	0	1	1	1	1
26170	13	60163276	60164327	1051	9	58.145	53.79	57.716	45.302	51.051	45.628	-0.26	0.0190523	207.808	193.258	240.382	173.81	198.899	148.892	1	2	3	DIAPH3, DIAPH3-AS2, LOC105370227	184, 19103, -275	in gene, downstream, upstream	MergedReg chr13 #26170	1	1	1	1	1	1
26171	13	60226662	60226773	111	3	28.684	27.811	35.97	27.544	37.459	20.361	-0.12	0.782094	32.041	34.054	45.62	33.242	43.758	23.67	0	0	1	LINC00434	41387	in gene	MergedReg chr13 #26171	1	0	1	0	1	0
26172	13	60329721	60329883	162	4	13.183	13.451	11.054	15.007	17.503	7.635	0.1	0.845746	23.802	15.324	20.178	21.845	28.84	12.98	0	1	1	LOC105370228	1324	in gene	MergedReg chr13 #26172	0	0	1	1	1	0
26173	13	60351396	60351676	280	8	29.867	32.352	33.447	18.996	17.155	12.885	-0.85	0.0010855	43.942	47.676	50.007	26.594	31.824	19.852	0	0	1	LOC105370228	23058	in gene	MergedReg chr13 #26173	1	1	1	1	1	0
26174	13	60379996	60380113	117	2	15.792	21.071	18.204	11.872	10.442	12.408	-0.35	0.412308	22.886	29.797	23.687	23.745	13.923	16.035	0	0	1	LOC105370228	51576	in gene	MergedReg chr13 #26174	0	0	1	0	0	0
26175	13	60396052	60397231	1179	17	55.323	57.018	58.424	52.212	53.343	46.742	-0.21	0.0491424	165.697	174.528	183.357	176.66	179.009	130.567	1	1	1	TDRD3	184	in gene	MergedReg chr13 #26175	1	1	1	1	1	1
26176	13	60397528	60397958	430	8	46.754	36.122	45.745	40.026	36.228	34.632	-0.15	0.458813	97.954	70.663	110.541	78.832	61.659	75.591	1	1	1	TDRD3	1286	in gene	MergedReg chr13 #26176	1	1	1	1	1	0
26177	13	60431231	60431351	120	4	17.622	12.132	20.178	12.822	15.912	16.225	0.01	0.986257	20.14	17.878	26.319	16.146	21.879	21.379	0	1	2	TDRD3, LOC105370229	34834, 1120	in gene, in gene	MergedReg chr13 #26177	1	0	1	1	1	0
26178	13	60449051	60449148	97	1	4.882	9.081	14.037	8.548	12.928	3.054	-0.12	0.844962	5.493	11.068	20.178	11.397	16.906	4.581	0	0	1	TDRD3	52642	in gene	MergedReg chr13 #26178	0	0	0	0	1	0
26179	13	60473696	60474016	320	9	23.395	21.207	16.749	16.837	17.087	12.841	-0.2	0.561433	42.111	41.717	35.97	37.041	33.813	25.961	0	0	1	TDRD3	77399	in gene	MergedReg chr13 #26179	1	1	1	1	1	1
26180	13	60572392	60572732	340	5	4.005	8.514	10.04	17.096	23.172	12.98	1.06	0.00149795	8.239	15.324	21.055	43.69	57.681	25.961	0	0	1	TDRD3	176105	in gene	MergedReg chr13 #26180	0	1	1	1	1	1
26181	13	60591556	60591674	118	2	3.052	5.96	5.849	19.629	13.923	7.381	0.84	0.0566866	3.662	7.662	7.896	23.745	16.906	8.399	0	0	0				MergedReg chr13 #26181	0	0	0	1	1	0
26182	13	60618225	60618325	100	1	4.12	2.554	15.207	11.397	6.63	2.8	0.26	0.629235	4.577	3.405	19.301	17.096	11.934	4.581	0	1	2	RNA5SP31, LOC105370230	4667, 618	downstream, in gene	MergedReg chr13 #26182	0	0	1	0	0	0
26183	13	60627224	60627331	107	1	10.07	12.132	10.966	15.197	16.409	9.544	0.15	0.78155	13.732	17.878	14.914	18.996	21.879	12.217	0	0	2	LOC105370230, EIF4A1P6	-8384, 10834	upstream, downstream	MergedReg chr13 #26183	0	0	0	1	0	0
26184	13	60654524	60654638	114	1	6.179	7.662	11.186	17.571	10.691	4.2	0.17	0.757067	10.07	11.068	15.791	22.795	16.906	6.872	0	0	0				MergedReg chr13 #26184	0	0	0	1	0	0
26185	13	63184809	63185010	201	9	24.565	29.514	33.63	47.489	65.305	40.723	0.71	0.00565516	39.365	46.825	54.393	84.531	109.394	64.902	0	0	1	LINC00376	143185	in gene	MergedReg chr13 #26185	1	1	1	1	1	1
26186	13	63190819	63191022	203	8	17.851	13.338	13.598	21.655	14.917	12.599	0.15	0.721426	28.379	20.433	18.424	27.544	26.851	19.089	0	0	1	LINC00376	137174	in gene	MergedReg chr13 #26186	1	1	1	1	1	0
26187	13	63367680	63367799	119	1	2.441	1.986	0	6.648	16.409	1.909	1.03	0.019368	3.662	2.554	0	8.548	19.89	3.818	0	0	0				MergedReg chr13 #26187	0	0	0	0	1	0
26188	13	63435710	63436363	653	9	39.888	43.136	42.696	41.7	40.869	35.778	-0.06	0.757243	86.053	102.163	95.626	94.028	82.543	92.389	0	0	0				MergedReg chr13 #26188	1	1	1	1	1	1
26189	13	63456104	63456215	111	1	11.596	9.365	17.254	15.197	4.309	5.09	-0.34	0.496784	15.563	11.068	20.178	19.945	5.967	7.635	0	0	0				MergedReg chr13 #26189	0	0	0	0	0	0
26190	13	63532238	63532335	97	1	7.629	13.622	9.943	11.397	9.613	4.836	-0.21	0.686119	10.986	17.878	12.282	15.197	9.945	6.108	0	0	0				MergedReg chr13 #26190	0	0	1	0	0	0
26191	13	64234389	64234581	192	5	14.19	7.804	20.178	7.757	12.1	11.072	-0.29	0.515303	23.802	10.216	35.092	13.297	18.895	16.035	0	0	0				MergedReg chr13 #26191	1	0	1	0	1	0
26192	13	64278664	64278771	107	1	11.291	9.365	21.64	11.397	10.608	11.453	-0.25	0.628045	17.394	13.622	25.442	15.197	14.917	16.798	0	0	0				MergedReg chr13 #26192	0	0	1	0	0	0
26193	13	64371176	64371369	193	3	10.528	13.905	20.909	12.505	21.05	11.199	0.03	0.960183	13.732	17.027	26.319	17.096	26.851	18.325	0	0	0				MergedReg chr13 #26193	0	0	1	1	1	0
26194	13	64551811	64552062	251	5	7.062	7.541	14.914	25.237	19.606	24.761	0.99	0.00207181	13.732	11.919	25.442	35.142	26.851	32.069	0	0	0				MergedReg chr13 #26194	0	0	0	1	1	1
26195	13	64675343	64675819	476	9	31.064	33.77	31.642	38.814	32.686	33.545	0.1	0.665206	50.35	57.892	51.761	74.083	59.67	56.503	0	0	0				MergedReg chr13 #26195	1	1	1	1	1	1
26196	13	64689007	64689671	664	9	16.827	15.75	18.925	24.061	24.199	24.361	0.48	0.0148917	46.688	32.352	57.902	60.786	55.692	54.212	0	1	1	LOC105370239	-1695	upstream	MergedReg chr13 #26196	1	1	1	1	1	1
26197	13	64697364	64697474	110	1	4.348	4.541	3.729	4.511	7.459	4.581	0.34	0.52181	5.493	5.96	6.141	5.699	11.934	5.345	0	0	1	LOC105370239	6385	in gene	MergedReg chr13 #26197	0	0	0	0	0	0
26198	13	64706100	64706260	160	2	2.563	4.427	2.106	16.336	9.547	3.97	0.91	0.0396545	2.746	5.108	3.509	22.795	12.928	6.108	0	0	1	LOC105370239	15146	downstream	MergedReg chr13 #26198	0	0	0	1	1	0
26199	13	64723705	64724126	421	9	106.897	99.543	112.363	108.494	111.919	74.769	-0.11	0.487867	167.528	175.38	200.903	168.111	204.866	107.66	0	0	0				MergedReg chr13 #26199	1	1	1	1	1	1
26200	13	64911993	64912445	452	9	24.488	19.659	18.511	23.006	20.071	22.461	0.3	0.324859	47.604	48.527	52.638	65.535	51.714	58.03	0	0	0				MergedReg chr13 #26200	1	1	1	1	1	1
26201	13	64929030	64929461	431	9	19.436	20.498	16.601	29.589	32.359	27.664	0.61	0.00667616	44.857	54.487	50.884	53.188	64.642	51.921	0	0	0				MergedReg chr13 #26201	1	1	1	1	1	1
26202	13	65292716	65292821	105	1	18.309	13.054	9.65	23.111	21.879	21.888	0.55	0.174493	21.055	14.473	10.528	29.443	24.862	25.197	0	0	0				MergedReg chr13 #26202	0	0	0	0	1	0
26203	13	65461711	65461879	168	3	3.113	6.981	5.922	16.716	19.293	11.453	1.11	0.00511075	4.577	12.77	9.65	21.845	21.879	16.035	0	0	0				MergedReg chr13 #26203	0	0	0	1	1	0
26204	13	65598339	65598483	144	2	4.577	2.554	7.896	1.9	1.989	1.718	-0.68	0.142597	6.408	4.257	12.282	1.9	1.989	3.054	0	0	0				MergedReg chr13 #26204	0	0	0	0	0	0
26205	13	65638710	65638820	110	1	5.95	13.409	10.966	8.548	8.205	5.536	-0.19	0.729134	9.155	21.284	18.424	11.397	9.945	7.635	0	0	0				MergedReg chr13 #26205	0	1	0	0	0	0
26206	13	65913220	65913487	267	8	18.309	20.22	25.267	17.571	18.025	20.329	0.05	0.899781	42.111	36.608	36.847	39.891	40.774	38.941	0	0	1	LOC105370243	10536	in gene	MergedReg chr13 #26206	1	1	1	1	1	0
26207	13	65932995	65933208	213	8	11.901	13.338	13.891	31.659	29.172	24.179	0.92	0.00256638	18.309	18.73	19.301	48.439	43.758	38.177	0	0	1	LOC105370244	3487	in gene	MergedReg chr13 #26207	0	1	1	1	1	1
26208	13	65959401	65959618	217	1	5.493	6.689	3.509	1.9	1.421	1.963	-0.84	0.06629	9.155	10.216	7.018	1.9	1.989	3.054	0	0	1	MIR548X2	6920	downstream	MergedReg chr13 #26208	0	0	0	0	0	0
26209	13	65967027	65967221	194	9	27.769	21	35.092	23.111	28.177	22.907	-0.18	0.608799	36.618	27.244	50.884	32.293	37.791	38.177	0	1	1	MIR548X2	-695	upstream	MergedReg chr13 #26209	1	1	1	1	1	1
26210	13	66210787	66211048	261	8	12.032	13.515	14.695	16.265	22.998	13.553	0.37	0.296092	22.886	22.987	33.338	28.494	45.747	30.542	0	1	1	MIR4704	-7333	upstream	MergedReg chr13 #26210	1	1	1	1	1	0
26211	13	66618811	66618955	144	6	13.366	16.687	16.318	18.806	18.498	18.631	0.19	0.670329	22.886	26.392	25.442	29.443	27.846	29.778	0	0	2	PCDH9, LOC105370247	611453, 58498	in gene, in gene	MergedReg chr13 #26211	0	1	1	1	1	0
26212	13	66635584	66635829	245	9	34.444	47.25	48.033	46.777	52.566	35.314	-0.05	0.875501	62.251	68.109	82.467	80.731	78.565	57.266	0	0	2	PCDH9, LOC105370247	594630, 75321	in gene, in gene	MergedReg chr13 #26212	1	1	1	1	1	1
26213	13	66657206	66657710	504	9	47.26	50.816	44.962	33.306	34.621	36.316	-0.47	0.00658373	128.164	126.001	115.805	69.334	76.576	67.956	0	0	2	PCDH9, LOC105370247	572878, 97073	in gene, in gene	MergedReg chr13 #26213	1	1	1	1	1	1
26214	13	66660082	66660443	361	9	19.974	21.284	20.816	24.522	27.394	28.251	0.39	0.126639	44.857	37.46	43.865	48.439	45.747	46.577	0	0	2	PCDH9, LOC105370247	570074, 99877	in gene, in gene	MergedReg chr13 #26214	1	1	1	1	1	1
26215	13	66666017	66666302	285	9	52.181	43.1	53.077	80.019	82.667	56.121	0.48	0.0118655	76.898	68.96	75.448	122.522	110.389	83.99	0	0	2	PCDH9, LOC105370247	564177, 105774	in gene, downstream	MergedReg chr13 #26215	1	1	1	1	1	1
26216	13	66673419	66673777	358	9	25.882	22.213	26.399	30.566	32.728	26.377	0.23	0.391352	51.266	39.163	45.62	60.786	59.67	48.104	0	0	1	PCDH9	556738	in gene	MergedReg chr13 #26216	1	1	1	1	1	1
26217	13	66934056	66934261	205	6	28.379	25.399	27.489	14.247	15.58	15.144	-0.74	0.0188664	36.618	36.608	42.988	23.745	28.84	22.143	0	0	1	PCDH9	296178	in gene	MergedReg chr13 #26217	1	1	1	1	1	0
26218	13	66994203	66994470	267	9	19.937	15.041	23.687	16.463	22.652	15.186	-0.07	0.857607	38.449	30.649	42.111	30.393	46.741	27.488	0	0	3	PCDH9, PCDH9-AS3, PCDH9-AS4	236000, 16947, 3450	in gene, downstream, in gene	MergedReg chr13 #26218	1	1	1	1	1	1
26219	13	67224343	67224481	138	3	10.253	10.727	10.177	7.408	8.553	9.773	-0.16	0.767603	14.647	17.027	14.914	10.448	11.934	13.744	0	0	1	PCDH9	5924	in gene	MergedReg chr13 #26219	0	0	1	0	0	0
26220	13	67230175	67231247	1072	11	40.926	43.544	40.382	39.751	39.107	35.056	-0.16	0.242774	145.557	142.177	162.302	170.011	164.091	136.675	1	1	1	PCDH9	-375	upstream	MergedReg chr13 #26220	1	1	1	1	1	1
26221	13	67278299	67278592	293	8	12.45	10.046	14.739	11.397	11.039	6.49	-0.25	0.541732	17.394	16.176	20.178	20.895	14.917	9.926	0	0	0				MergedReg chr13 #26221	1	1	1	1	1	0
26222	13	67299338	67299726	388	7	7.629	8.901	9.358	11.397	15.47	8.463	0.46	0.212757	10.986	21.284	19.301	23.745	27.846	16.035	0	0	1	LOC105370246	26600	downstream	MergedReg chr13 #26222	0	1	1	1	1	1
26223	13	67369969	67370193	224	6	10.593	10.46	10.778	16.418	12.502	14.944	0.43	0.252855	19.225	17.027	17.546	24.694	21.879	25.961	0	1	1	LINC00364	-2306	upstream	MergedReg chr13 #26223	0	0	1	1	1	0
26224	13	67390601	67390705	104	1	3.662	1.986	7.896	8.548	15.912	9.926	0.72	0.121348	5.493	2.554	9.65	11.397	17.901	12.217	0	0	0				MergedReg chr13 #26224	0	0	0	0	1	0
26225	13	67416417	67416559	142	5	13.732	17.666	25.223	26.119	32.321	20.043	0.34	0.384805	15.563	21.284	34.215	33.242	40.774	23.67	0	0	0				MergedReg chr13 #26225	0	0	1	1	1	0
26226	13	67574705	67575027	322	3	6.134	8.088	6.843	4.939	6.763	4.2	-0.31	0.483976	9.155	16.176	12.282	8.548	12.928	5.345	0	0	1	LOC105370248	21347	downstream	MergedReg chr13 #26226	0	1	1	0	0	0
26227	13	68057168	68057345	177	3	9.002	10.642	8.071	24.22	26.354	16.798	1.14	0.000998454	15.563	16.176	12.282	33.242	41.769	32.069	0	0	0				MergedReg chr13 #26227	0	0	0	1	1	0
26228	13	68099612	68099969	357	9	14.897	9.294	15.28	17.492	25.028	23.606	0.75	0.00807522	33.872	18.73	42.988	41.79	59.67	48.867	0	0	0				MergedReg chr13 #26228	1	1	1	1	1	1
26229	13	68176519	68176771	252	9	26.417	15.963	19.191	26.594	23.495	28.251	0.36	0.244384	37.534	22.987	30.706	40.841	34.807	45.813	0	0	0				MergedReg chr13 #26229	1	1	1	1	1	1
26230	13	68190836	68191161	325	9	16.112	21.497	14.388	26.309	28.045	28.48	0.73	0.00356544	36.618	51.081	30.706	56.037	51.714	60.32	0	0	0				MergedReg chr13 #26230	1	1	1	1	1	1
26231	13	69474433	69474530	97	1	4.272	1.135	3.509	12.347	2.983	4.836	0.56	0.249038	7.324	1.703	5.264	14.247	4.972	8.399	0	0	0				MergedReg chr13 #26231	0	0	0	1	0	0
26232	13	69565564	69565706	142	2	5.676	10.046	7.72	21.085	12.928	8.552	0.48	0.291784	10.07	12.77	9.65	27.544	16.906	12.98	0	0	0				MergedReg chr13 #26232	0	0	0	1	1	0
26233	13	70249418	70249516	98	1	0.915	3.973	4.679	9.181	11.271	6.108	0.83	0.0731898	0.915	5.108	7.018	14.247	11.934	7.635	0	0	0				MergedReg chr13 #26233	0	0	0	0	1	0
26234	13	72221327	72221655	328	9	15.563	18.389	13.774	20.895	23.47	13.668	0.19	0.572496	32.956	35.757	25.442	36.092	50.719	29.015	0	0	0				MergedReg chr13 #26234	1	1	1	1	1	1
26235	13	72256071	72256167	96	1	7.324	9.649	17.839	12.347	16.243	8.399	0.17	0.758125	10.07	11.919	21.933	16.146	19.89	9.926	0	0	0				MergedReg chr13 #26235	0	0	0	0	1	0
26236	13	72284901	72285051	150	1	1.831	3.618	3.509	8.548	12.928	5.154	0.83	0.0708631	2.746	5.108	4.387	11.397	15.912	7.635	0	0	0				MergedReg chr13 #26236	0	0	0	0	1	0
26237	13	72291123	72291815	692	9	21.846	23.606	25.191	20.488	23.3	20.928	-0.16	0.467384	62.251	64.703	72.817	63.635	75.582	58.793	0	0	0				MergedReg chr13 #26237	1	1	1	1	1	1
26238	13	72437579	72437674	95	1	4.272	2.27	2.924	6.015	13.26	2.036	0.43	0.392341	4.577	2.554	3.509	6.648	15.912	3.818	0	0	0				MergedReg chr13 #26238	0	0	0	0	1	0
26239	13	72727216	72728129	913	9	71.942	75.8	76.144	64.487	61.624	55.923	-0.34	0.000756863	202.316	212.839	204.413	189.956	178.014	155.764	1	2	2	MZT1, BORA	128, -77	in gene, upstream	MergedReg chr13 #26239	1	1	1	1	1	1
26240	13	72781618	72782304	686	9	82.474	82.814	88.05	71.234	70.067	66.012	-0.28	0.0114985	192.246	192.407	203.535	168.111	181.992	138.966	1	2	2	DIS3, PIBF1	192, -131	in gene, upstream	MergedReg chr13 #26240	1	1	1	1	1	1
26241	13	72839884	72840100	216	8	34.526	29.919	28.951	27.408	29.693	20.834	-0.28	0.350878	71.406	46.825	50.007	46.539	50.719	36.65	0	0	1	PIBF1	57900	in gene	MergedReg chr13 #26241	1	1	1	1	1	1
26242	13	73053648	73053780	132	5	32.499	25.541	36.847	38.466	42.017	38.177	0.4	0.202049	45.773	34.906	53.516	47.489	56.686	56.503	0	1	1	KLF5	-1262	upstream	MergedReg chr13 #26242	0	0	1	1	1	0
26243	13	73056121	73056314	193	4	35.092	27.244	28.366	26.91	34.807	25.324	0.02	0.954041	58.589	49.379	42.111	42.74	55.692	41.995	0	1	1	KLF5	1241	in gene	MergedReg chr13 #26243	0	0	0	0	1	0
26244	13	73058658	73059680	1022	12	58.217	58.797	61	56.779	57.525	49.869	-0.14	0.251877	225.202	213.691	226.345	177.609	241.662	151.946	1	0	1	KLF5	4193	in gene	MergedReg chr13 #26244	1	1	1	1	1	1
26245	13	73090359	73090805	446	9	15.844	14.351	21.393	20.676	26.212	23.125	0.48	0.0646251	49.435	51.081	70.185	56.987	84.532	65.665	0	0	0				MergedReg chr13 #26245	1	1	1	1	1	1
26246	13	73096332	73096442	110	1	1.831	0.851	4.094	7.598	2.652	3.054	0.74	0.112819	2.746	0.851	7.018	10.448	3.978	3.818	0	0	0				MergedReg chr13 #26246	0	0	0	1	0	0
26247	13	73133622	73133842	220	8	25.502	21.041	27.698	13.161	16.906	13.198	-0.76	0.0122145	45.773	34.906	47.375	20.895	26.851	20.616	0	0	0				MergedReg chr13 #26247	1	1	1	1	1	0
26248	13	73158929	73159261	332	9	10.986	15.514	13.16	19.851	23.271	21.227	0.75	0.0103845	19.225	22.135	24.565	39.891	45.747	39.705	0	0	0				MergedReg chr13 #26248	1	1	1	1	1	1
26249	13	73168312	73168488	176	2	6.408	4.682	8.919	15.197	19.061	10.562	0.84	0.0314561	10.986	9.365	12.282	21.845	26.851	18.325	0	0	0				MergedReg chr13 #26249	0	0	0	1	1	0
26250	13	73221534	73221659	125	1	4.348	2.554	3.29	8.785	19.393	6.49	0.98	0.0261702	7.324	3.405	5.264	11.397	25.857	9.926	0	0	0				MergedReg chr13 #26250	0	0	0	0	1	0
26251	13	73417147	73417264	117	2	7.095	11.706	11.624	3.799	12.182	5.727	-0.35	0.482787	10.986	15.324	14.037	7.598	17.901	7.635	0	0	0				MergedReg chr13 #26251	0	0	1	0	0	0
26252	13	73602429	73602582	153	2	11.352	17.708	16.142	20.135	23.271	15.118	0.27	0.517906	18.309	28.946	26.319	29.443	35.802	20.616	0	0	2	LINC00393, LOC105370256	59516, 10104	in gene, in gene	MergedReg chr13 #26252	0	0	0	1	1	0
26253	13	73708503	73708633	130	5	18.538	35.544	24.345	23.27	15.663	16.225	-0.35	0.398953	23.802	44.271	30.706	31.343	18.895	21.379	0	0	1	KLF12	459601	in gene	MergedReg chr13 #26253	1	1	1	1	0	0
26254	13	73722169	73722424	255	7	16.364	17.878	18.862	18.996	22.252	12.503	0.03	0.951292	27.464	33.203	29.828	31.343	31.824	17.562	0	0	1	KLF12	445873	in gene	MergedReg chr13 #26254	1	1	1	1	1	0
26255	13	73754782	73754965	183	7	14.037	13.48	9.943	10.289	9.282	7.254	-0.3	0.486611	22.886	22.987	14.914	15.197	17.901	15.271	0	0	1	KLF12	413296	in gene	MergedReg chr13 #26255	1	1	0	1	1	0
26256	13	73835293	73835380	87	1	10.985	15.325	9.65	7.282	3.646	8.908	-0.46	0.342507	13.732	22.987	12.282	10.448	5.967	14.507	0	0	1	KLF12	332833	in gene	MergedReg chr13 #26256	0	0	1	0	0	0
26257	13	73849353	73849493	140	3	13.503	11.706	13.379	13.059	15.415	16.225	0.1	0.838036	23.802	17.027	26.319	16.146	17.901	20.616	0	0	1	KLF12	318746	in gene	MergedReg chr13 #26257	0	0	0	1	1	0
26258	13	73938473	73938809	336	9	26.182	24.86	34.303	25.549	25.558	25.282	-0.15	0.610157	53.096	42.568	77.203	58.886	53.703	53.448	0	0	1	KLF12	229528	in gene	MergedReg chr13 #26258	1	1	1	1	1	1
26259	13	74040310	74040489	179	6	32.651	23.27	29.975	35.617	24.862	22.397	-0.09	0.820482	57.674	40.014	45.62	68.384	40.774	35.887	0	0	1	KLF12	127770	in gene	MergedReg chr13 #26259	1	1	1	1	1	0
26260	13	74074815	74074922	107	1	6.637	8.088	5.045	5.224	8.702	6.49	-0.04	0.951982	8.239	8.514	6.141	8.548	11.934	9.163	0	0	1	KLF12	93301	in gene	MergedReg chr13 #26260	0	0	0	0	0	0
26261	13	74115271	74115368	97	1	9.155	8.797	4.971	11.081	11.271	11.199	0.39	0.421233	10.986	12.77	7.018	12.347	15.912	12.98	0	0	1	KLF12	52850	in gene	MergedReg chr13 #26261	0	0	0	1	0	0
26262	13	74128219	74128572	353	7	8.988	9.365	13.798	17.269	12.748	23.809	0.7	0.033562	23.802	18.73	29.828	39.891	24.862	46.577	0	0	1	KLF12	39774	in gene	MergedReg chr13 #26262	0	0	1	1	1	1
26263	13	74133792	74134144	352	9	66.828	68.321	80.493	55.879	60.001	50.076	-0.37	0.0215045	102.531	109.825	128.087	85.48	97.46	67.956	1	0	1	KLF12	34201	in gene	MergedReg chr13 #26263	1	1	1	1	1	1
26264	13	74134326	74134528	202	9	95.338	108.487	101.266	86.023	92.204	78.536	-0.27	0.124757	132.741	160.055	140.369	119.673	137.24	106.133	2	0	1	KLF12	33742	in gene	MergedReg chr13 #26264	1	1	1	1	1	1
26265	13	74134700	74136236	1536	14	30.248	31.997	27.507	25.169	23.412	29.094	-0.21	0.171328	72.321	68.96	64.921	66.485	63.648	80.936	1	0	1	KLF12	32701	in gene	MergedReg chr13 #26265	1	1	1	1	1	1
26266	13	74187568	74187904	336	9	21.721	23.374	26.638	36.523	42.763	23.323	0.45	0.0679992	37.534	48.527	46.497	74.083	87.515	49.631	0	0	0				MergedReg chr13 #26266	1	1	1	1	1	1
26267	13	74203650	74203774	124	1	3.662	6.527	6.434	2.216	7.624	2.545	-0.55	0.264295	4.577	7.662	7.896	3.799	9.945	3.054	0	0	0				MergedReg chr13 #26267	0	0	0	0	0	0
26268	13	74211031	74211316	285	5	7.12	6.622	12.672	34.614	39.338	19.089	1.39	1.88551e-06	14.647	12.77	23.687	65.535	68.62	29.015	0	0	0				MergedReg chr13 #26268	1	0	1	1	1	1
26269	13	74217879	74218051	172	4	6.866	5.108	3.655	13.297	14.089	13.998	1.02	0.00884859	15.563	11.068	7.896	18.046	20.884	17.562	0	0	0				MergedReg chr13 #26269	0	0	0	1	1	0
26270	13	74243590	74243867	277	3	16.936	10.748	13.379	6.055	7.104	7.922	-0.78	0.0316116	21.055	20.433	20.178	11.397	12.928	15.271	0	0	0				MergedReg chr13 #26270	1	1	1	0	0	0
26271	13	74250989	74251199	210	6	8.849	5.392	10.528	16.938	22.542	14.762	0.84	0.0215137	12.816	6.811	14.914	24.694	30.829	20.616	0	1	1	LOC105370259	-3127	upstream	MergedReg chr13 #26271	0	0	1	1	1	0
26272	13	74287044	74287362	318	9	28.196	23.157	26.407	31.026	24.31	15.101	-0.28	0.336248	61.336	51.933	63.166	64.585	48.73	29.015	0	1	1	LOC101927121	-875	upstream	MergedReg chr13 #26272	1	1	1	1	1	1
26273	13	74290454	74290698	244	9	43.37	55.019	48.252	29.325	22.873	20.902	-0.88	0.000126574	64.082	74.919	75.448	43.69	37.791	32.069	0	1	1	LOC101927121	2498	in gene	MergedReg chr13 #26273	1	1	1	1	1	1
26274	13	74330090	74330391	301	9	12.104	9.649	12.185	15.935	16.464	13.235	0.37	0.296302	18.309	17.027	16.669	25.644	25.857	19.852	0	0	1	LOC101927121	42162	in gene	MergedReg chr13 #26274	1	1	1	1	1	1
26275	13	74443742	74444486	744	17	13.694	17.134	13.671	12.862	18.308	20.775	0.2	0.484633	38.449	53.636	58.78	34.192	43.758	48.867	0	0	1	LINC00381	24941	downstream	MergedReg chr13 #26275	1	1	1	1	1	1
26276	13	74575559	74576021	462	9	21.905	23.777	25.943	22.93	17.688	18.87	-0.25	0.331708	54.927	65.555	71.939	61.736	46.741	41.995	0	0	0				MergedReg chr13 #26276	1	1	1	1	1	1
26277	13	74641693	74641833	140	1	0.915	0	2.456	9.118	14.122	9.01	1.55	0.000229926	0.915	0	3.509	13.297	18.895	9.926	0	0	1	LOC105370260	91036	downstream	MergedReg chr13 #26277	0	0	0	0	1	0
26278	13	74644375	74644493	118	1	1.526	2.98	7.018	11.872	7.459	9.926	1.08	0.0132155	1.831	3.405	9.65	15.197	11.934	14.507	0	0	1	LOC105370260	88365	downstream	MergedReg chr13 #26278	0	0	0	1	0	0
26279	13	74770416	74770777	361	8	21.055	17.491	23.847	19.082	18.353	21.449	0	0.993031	47.604	46.825	47.375	33.242	47.736	41.232	0	0	0				MergedReg chr13 #26279	1	0	1	1	1	1
26280	13	74772037	74772462	425	9	28.027	27.571	24.7	13.589	19.89	22.025	-0.5	0.0567057	52.181	57.892	56.148	23.745	36.796	34.36	0	0	0				MergedReg chr13 #26280	1	1	1	1	1	1
26281	13	74867568	74867728	160	1	7.69	10.897	15.967	5.319	3.978	3.054	-0.93	0.0280322	9.155	11.919	18.424	7.598	4.972	4.581	0	0	0				MergedReg chr13 #26281	0	0	1	0	0	0
26282	13	74902359	74902783	424	7	10.211	8.776	14.037	2.469	2.415	1.374	-2.51	2.89437e-12	15.563	19.581	35.092	2.849	4.972	2.291	0	0	0				MergedReg chr13 #26282	1	1	1	0	0	0
26283	13	75135324	75136097	773	9	43.356	43.76	43.444	44.602	44.195	44.591	0.02	0.920193	129.079	112.379	135.105	111.125	136.246	97.734	0	0	0				MergedReg chr13 #26283	1	1	1	1	1	1
26284	13	75151161	75151582	421	8	11.338	9.299	8.055	24.84	19.507	17.268	1.1	4.01864e-05	21.055	24.689	12.282	44.64	36.796	32.069	0	0	0				MergedReg chr13 #26284	1	1	0	1	1	1
26285	13	75175767	75175881	114	1	6.637	8.939	4.825	17.334	10.194	14.889	0.82	0.0550576	8.239	12.77	7.018	22.795	12.928	19.852	0	0	0				MergedReg chr13 #26285	0	0	0	1	0	0
26286	13	75180853	75180979	126	1	8.01	11.068	7.457	2.612	2.983	0.764	-1.28	0.00248365	10.986	12.77	8.773	2.849	2.983	0.764	0	0	0				MergedReg chr13 #26286	0	0	0	0	0	0
26287	13	75181991	75182430	439	9	26.548	18.992	22.473	26.813	28.381	35.534	0.5	0.0335313	55.843	47.676	50.884	74.083	68.62	74.828	0	0	0				MergedReg chr13 #26287	1	1	1	1	1	1
26288	13	75219627	75220033	406	9	27.957	31.238	30.233	19.507	18.972	19.676	-0.56	0.0112219	61.336	71.514	77.203	56.037	54.697	50.394	0	0	0				MergedReg chr13 #26288	1	1	1	1	1	1
26289	13	75226726	75227344	618	9	33.294	27.199	26.273	24.944	21.879	23.951	-0.33	0.11129	71.406	68.109	72.817	63.635	54.697	62.611	0	0	0				MergedReg chr13 #26289	1	1	1	1	1	1
26290	13	75250662	75251180	518	9	22.028	15.91	18.807	4.369	5.221	6.681	-1.58	2.80594e-08	54.927	31.5	48.252	12.347	14.917	16.035	0	0	0				MergedReg chr13 #26290	1	1	1	0	0	1
26291	13	75258294	75258399	105	1	18.614	15.041	11.99	12.347	7.624	4.836	-0.53	0.245986	21.971	18.73	17.546	16.146	12.928	6.108	0	0	0				MergedReg chr13 #26291	1	0	0	0	0	0
26292	13	75358052	75358212	160	7	14.281	17.368	22.284	22.225	36.995	23.517	0.53	0.112005	23.802	22.987	31.583	36.092	41.769	31.305	0	0	1	TBC1D4	124514	in gene	MergedReg chr13 #26292	1	0	1	1	1	0
26293	13	75359325	75359594	269	9	38.551	41.61	44.085	37.464	47.86	35.632	0.03	0.921919	82.391	84.284	92.995	79.782	83.537	71.774	0	0	1	TBC1D4	123187	in gene	MergedReg chr13 #26293	1	1	1	1	1	1
26294	13	75365734	75366142	408	9	45.468	45.902	45.693	57.224	67.874	61.211	0.42	0.0164345	65.913	72.365	78.08	102.576	124.312	96.207	0	0	1	TBC1D4	116708	in gene	MergedReg chr13 #26294	1	1	1	1	1	1
26295	13	75372541	75372659	118	3	17.165	10.216	13.598	11.16	11.685	12.98	-0.07	0.89273	21.971	12.77	16.669	14.247	15.912	16.035	0	0	1	TBC1D4	110046	in gene	MergedReg chr13 #26295	1	0	1	1	0	0
26296	13	75415852	75416040	188	4	10.223	9.223	11.259	7.408	9.282	10.435	-0.2	0.68482	14.647	11.919	19.301	11.397	12.928	16.035	0	0	1	TBC1D4	66700	in gene	MergedReg chr13 #26296	0	1	1	0	1	0
26297	13	75481509	75482706	1197	11	48.42	43.925	44.766	44.28	40.371	39.354	-0.17	0.159669	142.811	127.704	123.7	107.325	102.433	95.444	1	1	1	TBC1D4	539	in gene	MergedReg chr13 #26297	1	1	1	1	1	1
26298	13	75489509	75489714	205	2	7.781	8.088	13.452	8.073	8.453	9.672	-0.08	0.872209	15.563	11.068	24.565	11.397	12.928	17.562	0	1	1	TBC1D4	-6965	upstream	MergedReg chr13 #26298	0	1	0	0	0	1
26299	13	75490058	75490243	185	3	12.511	10.784	13.891	4.749	5.801	7.508	-0.77	0.0647367	20.14	19.581	26.319	8.548	11.934	14.507	0	1	1	TBC1D4	-7504	upstream	MergedReg chr13 #26299	0	0	0	0	0	0
26300	13	75496008	75496274	266	3	6.294	5.108	7.018	7.48	9.821	6.681	0.25	0.597074	13.732	9.365	9.65	10.448	11.934	9.163	0	0	0				MergedReg chr13 #26300	0	0	0	1	0	0
26301	13	75537560	75538354	794	14	49.358	47.995	51.761	49.112	54.049	50.681	0.02	0.91694	145.557	125.15	149.142	131.07	146.19	111.478	1	0	1	COMMD6	11482	in gene	MergedReg chr13 #26301	1	1	1	1	1	1
26302	13	75549153	75550504	1351	18	33.044	34.865	32.995	30.346	32.212	29.197	-0.21	0.100514	114.432	103.014	118.436	129.17	115.361	88.572	1	2	2	COMMD6, UCHL3	-389, 961	upstream, in gene	MergedReg chr13 #26302	1	1	1	1	1	1
26303	13	75566828	75566984	156	1	10.253	12.43	6.843	8.358	4.575	7.483	-0.38	0.435589	15.563	21.284	7.896	14.247	5.967	9.926	0	0	1	UCHL3	18039	in gene	MergedReg chr13 #26303	0	0	0	0	0	0
26304	13	75621281	75621423	142	2	5.264	3.405	0.877	5.699	4.475	8.208	0.5	0.317515	6.408	5.108	0.877	8.548	6.961	9.926	0	1	2	LMO7-AS1, LMO7	14642, 918	in gene, in gene	MergedReg chr13 #26304	0	0	0	0	0	0
26305	13	75633418	75633626	208	3	17.241	17.027	16.815	32.767	31.658	21.888	0.69	0.0138723	22.886	24.689	22.81	45.59	42.763	30.542	0	1	2	LMO7-AS1, LMO7	2472, 13088	in gene, in gene	MergedReg chr13 #26305	0	0	0	1	1	0
26306	13	75635913	75636776	863	11	18.886	22.608	18.229	17.694	16.759	17.929	-0.27	0.161809	45.773	55.338	38.602	42.74	38.785	35.887	1	1	2	LMO7-AS1, LMO7	-350, 15910	upstream, in gene	MergedReg chr13 #26306	1	1	1	1	1	1
26307	13	75636896	75637084	188	4	20.903	19.581	22.956	9.973	16.741	16.162	-0.49	0.0997915	34.787	26.392	34.215	15.197	24.862	31.305	1	1	2	LMO7-AS1, LMO7	-996, 16556	upstream, in gene	MergedReg chr13 #26307	0	0	1	0	0	0
26308	13	75656755	75656863	108	1	4.12	4.541	4.387	19.629	9.945	5.599	0.75	0.103713	4.577	5.108	5.264	23.745	13.923	7.635	0	0	1	LMO7	36375	in gene	MergedReg chr13 #26308	0	0	0	1	0	0
26309	13	75670631	75670741	110	2	28.074	11.635	12.867	28.494	24.199	17.053	0.37	0.37755	39.365	12.77	20.178	32.293	33.813	22.907	0	0	1	LMO7	50252	in gene	MergedReg chr13 #26309	0	0	0	1	1	0
26310	13	75674531	75675595	1064	3	6.205	4.363	6.668	3.911	5.072	6.635	0.25	0.557489	17.394	17.027	16.669	9.498	17.901	26.724	0	0	1	LMO7	54629	in gene	MergedReg chr13 #26310	0	0	1	0	0	1
26311	13	75685231	75685650	419	9	37.534	39.097	38.467	39.379	41.616	37.708	0.03	0.900077	56.758	61.298	60.534	60.786	61.659	50.394	0	0	1	LMO7	65006	in gene	MergedReg chr13 #26311	1	1	1	1	1	1
26312	13	75687304	75687439	135	3	27.464	17.027	19.52	20.895	22.376	21.952	-0.02	0.966783	33.872	21.284	25.442	27.544	26.851	27.488	0	0	1	LMO7	66937	in gene	MergedReg chr13 #26312	0	0	0	1	1	0
26313	13	75695924	75696282	358	9	9.155	11.842	8.614	12.175	12.133	11.384	0.24	0.544078	20.14	28.095	19.301	21.845	22.873	22.143	0	0	1	LMO7	75669	in gene	MergedReg chr13 #26313	1	1	1	1	1	1
26314	13	75705268	75705658	390	9	10.146	9.72	11.724	9.878	11.16	11.453	0.03	0.941008	25.633	28.095	31.583	20.895	26.851	30.542	0	0	1	LMO7	85029	in gene	MergedReg chr13 #26314	1	1	1	1	1	1
26315	13	75716855	75717165	310	9	70.307	61.468	75.273	70.569	72.996	69.177	0.04	0.872575	141.896	134.515	145.633	145.317	146.19	135.148	0	0	1	LMO7	96576	in gene	MergedReg chr13 #26315	1	1	1	1	1	1
26316	13	75739148	75739670	522	5	4.91	4.47	6.204	12.525	14.535	13.076	1.24	3.78078e-05	14.647	17.027	21.055	44.64	47.736	45.049	0	0	1	LMO7	118975	in gene	MergedReg chr13 #26316	0	0	0	1	1	1
26317	13	75749528	75749701	173	6	10.528	14.757	15.791	15.513	12.431	8.908	-0.08	0.871261	20.14	24.689	25.442	28.494	21.879	14.507	0	0	1	LMO7	129180	in gene	MergedReg chr13 #26317	0	1	1	1	0	0
26318	13	75760247	75760813	566	9	12.409	16.743	17.839	15.364	12.376	13.023	-0.17	0.57952	41.196	55.338	72.817	58.886	48.73	41.995	0	0	1	LMO7	140096	in gene	MergedReg chr13 #26318	1	1	1	1	1	1
26319	13	75771909	75772121	212	8	36.923	37.034	37.139	20.737	27.017	21.252	-0.61	0.0305056	57.674	53.636	53.516	27.544	35.802	29.015	0	0	1	LMO7	151581	in gene	MergedReg chr13 #26319	1	1	1	1	1	0
26320	13	75870540	75871067	527	3	4.648	3.864	5.601	4.003	2.893	5.701	0.14	0.786254	11.901	7.662	8.773	9.498	7.956	12.98	0	2	2	LMO7DN, LMO7DN-IT1	232, -6083	in gene, upstream	MergedReg chr13 #26320	0	0	0	0	0	1
26321	13	75876495	75876632	137	7	30.21	26.179	18.643	20.658	18.149	10.69	-0.41	0.281819	40.28	32.352	27.197	27.544	24.862	12.98	0	1	2	LMO7DN, LMO7DN-IT1	5992, -323	in gene, upstream	MergedReg chr13 #26321	1	1	1	1	1	0
26322	13	76016902	76017044	142	4	16.478	17.24	21.933	10.922	15.912	15.08	-0.27	0.542239	21.971	23.838	29.828	15.197	22.873	18.325	0	0	0				MergedReg chr13 #26322	1	0	1	0	1	0
26323	13	76023752	76024119	367	6	7.573	6.981	4.913	31.688	33.09	30.958	2.04	2.86591e-15	18.309	12.77	11.405	62.686	59.67	67.192	0	0	0				MergedReg chr13 #26323	1	0	0	1	1	1
26324	13	76148998	76149254	256	5	4.577	6.385	7.77	47.133	50.843	33.405	2.47	4.51923e-20	10.07	12.77	18.424	92.129	80.554	64.138	0	0	0				MergedReg chr13 #26324	0	0	0	1	1	1
26325	13	76293439	76293612	173	4	14.953	14.047	11.697	4.749	2.155	10.053	-0.82	0.0524923	21.055	22.135	20.178	7.598	2.983	18.325	0	0	0				MergedReg chr13 #26325	1	0	1	0	0	0
26326	13	76383793	76383989	196	3	13.579	10.642	12.575	6.807	3.978	9.163	-0.65	0.125554	17.394	17.027	17.546	11.397	6.961	15.271	0	0	0				MergedReg chr13 #26326	1	0	1	0	0	0
26327	13	76384137	76384328	191	6	19.377	15.324	11.99	9.656	7.359	5.472	-0.84	0.0279438	24.717	21.284	17.546	14.247	13.923	8.399	0	0	0				MergedReg chr13 #26327	1	1	1	1	0	0
26328	13	76473635	76473817	182	9	43.759	41.035	37.373	46.159	47.935	30.695	-0.03	0.939024	58.589	52.784	50.884	58.886	64.642	37.414	0	0	1	LOC105370263	13838	in gene	MergedReg chr13 #26328	1	1	1	1	1	1
26329	13	76512779	76512980	201	9	25.785	20.575	25.296	24.061	29.006	26.088	0.11	0.775825	35.703	33.203	35.97	39.891	47.736	35.123	0	0	1	LOC105370263	52991	in gene	MergedReg chr13 #26329	1	1	1	1	1	1
26330	13	76516066	76516331	265	9	35.245	54.168	52.09	63.042	54.2	49.631	0.24	0.327135	56.758	90.244	85.099	101.627	87.515	84.754	0	0	1	LOC105370263	56310	in gene	MergedReg chr13 #26330	1	1	1	1	1	1
26331	13	76639023	76639174	151	2	2.518	2.214	2.193	10.258	9.348	8.094	1.22	0.00478824	3.662	3.405	2.632	11.397	11.934	11.453	0	0	0				MergedReg chr13 #26331	0	0	0	1	1	0
26332	13	76647169	76647425	256	1	0.915	1.49	2.632	6.241	7.086	6.436	1.78	1.55202e-05	0.915	2.554	3.509	11.397	20.884	15.271	0	0	0				MergedReg chr13 #26332	0	0	0	1	0	0
26333	13	76647597	76647745	148	1	3.479	0.851	1.974	8.928	13.525	9.163	1.54	0.000224177	5.493	0.851	3.509	11.397	19.89	14.507	0	0	0				MergedReg chr13 #26333	0	0	0	0	1	0
26334	13	76667689	76667844	155	5	12.999	19.411	12.107	15.576	15.912	12.064	0	0.995183	19.225	26.392	19.301	19.945	20.884	18.325	0	0	2	LOC105370266, LOC105370267	3641, 21744	in gene, downstream	MergedReg chr13 #26334	0	1	1	1	1	0
26335	13	76696529	76696685	156	2	4.943	1.532	0	16.906	15.315	7.483	0.72	0.10579	6.408	2.554	0	21.845	17.901	9.163	0	1	2	LOC105370266, LOC105370267	32482, -7097	downstream, upstream	MergedReg chr13 #26335	0	0	0	1	1	0
26336	13	76707456	76707583	127	2	4.12	7.237	3.509	19.233	24.116	18.325	1.47	7.62025e-05	6.408	8.514	7.896	32.293	29.835	32.069	0	0	1	LOC105370265	98567	downstream	MergedReg chr13 #26336	0	0	0	1	1	0
26337	13	76711561	76711941	380	9	16.707	13.693	19.125	25.644	22.956	25.833	0.61	0.0182582	35.703	27.244	38.602	46.539	42.763	55.739	0	0	1	LOC105370265	94335	downstream	MergedReg chr13 #26337	1	1	1	1	1	1
26338	13	76717242	76717368	126	3	5.035	6.385	13.818	23.27	20.636	13.744	0.82	0.0476189	8.239	8.514	17.546	30.393	28.84	16.798	0	0	1	LOC105370265	88781	in gene	MergedReg chr13 #26338	0	0	1	1	1	0
26339	13	76723552	76723950	398	9	35.492	33.727	35.092	54.065	61.582	43.464	0.5	0.00343884	64.997	59.595	71.939	94.028	120.334	70.246	0	0	1	LOC105370265	82335	in gene	MergedReg chr13 #26339	1	1	1	1	1	1
26340	13	76792799	76792964	165	2	8.697	11.068	6.726	25.169	31.161	12.471	1.03	0.00466402	12.816	17.878	8.773	42.74	48.73	19.089	0	0	1	LOC105370265	13205	in gene	MergedReg chr13 #26340	0	0	0	1	1	0
26341	13	76822797	76823007	210	9	26.243	31.926	28.951	34.825	20.387	19.852	-0.21	0.534789	35.703	43.419	42.988	42.74	25.857	24.434	0	0	0				MergedReg chr13 #26341	1	1	1	1	1	1
26342	13	76836408	76836666	258	9	24.031	20.858	27.526	18.402	24.862	17.562	-0.18	0.596897	39.365	32.352	47.375	34.192	33.813	22.907	0	0	1	LOC105370268	2740	in gene	MergedReg chr13 #26342	1	1	1	1	1	1
26343	13	76853021	76853314	293	6	23.527	23.668	25.267	10.163	10.343	9.773	-0.98	0.000337152	37.534	34.054	39.479	12.347	14.917	16.798	0	0	1	LOC105370268	19370	downstream	MergedReg chr13 #26343	1	1	1	0	0	0
26344	13	76853554	76853814	260	8	40.738	38.311	41.891	15.604	11.312	15.366	-1.24	1.38637e-06	70.49	62.149	65.798	26.594	16.906	29.015	0	0	1	LOC105370268	19887	downstream	MergedReg chr13 #26344	1	1	1	1	1	0
26345	13	76856120	76856468	348	6	13.649	14.473	10.927	25.385	14.917	13.119	0.42	0.190966	26.548	28.095	21.055	50.339	22.873	20.616	0	0	0				MergedReg chr13 #26345	0	1	0	1	1	0
26346	13	76879451	76879957	506	9	20.827	18.677	18.533	21.43	27.908	18.85	0.2	0.44528	65.913	52.784	60.534	79.782	93.482	62.611	0	0	1	KCTD12	6701	downstream	MergedReg chr13 #26346	1	1	1	1	1	1
26347	13	76884369	76884469	100	1	38.144	42.284	48.837	28.493	29.503	33.087	-0.53	0.0689768	43.942	52.784	57.025	36.092	32.818	40.468	0	1	1	KCTD12	1986	in gene	MergedReg chr13 #26347	0	0	1	0	0	0
26348	13	76885158	76886867	1709	19	37.447	39.195	37.128	28.494	27.639	27.675	-0.45	1.4189e-05	107.108	109.825	109.663	83.581	94.477	69.483	1	1	1	KCTD12	393	in gene	MergedReg chr13 #26348	1	1	1	1	1	1
26349	13	76890233	76890340	107	2	51.952	47.463	53.954	27.306	39.78	18.707	-0.74	0.0125188	62.251	60.446	64.921	34.192	54.697	23.67	0	1	1	KCTD12	-3881	upstream	MergedReg chr13 #26349	0	0	1	0	1	0
26350	13	76903664	76903803	139	6	11.901	27.244	24.565	20.42	22.128	8.781	-0.11	0.812418	15.563	37.46	32.46	25.644	32.818	12.98	0	0	0				MergedReg chr13 #26350	0	0	1	1	1	0
26351	13	76917787	76918072	285	6	10.884	9.27	13.355	9.287	11.16	6.957	-0.34	0.405224	14.647	12.77	21.055	18.996	15.912	10.69	0	0	0				MergedReg chr13 #26351	1	1	1	1	1	0
26352	13	76921673	76921785	112	1	7.324	2.554	2.047	6.015	10.276	6.363	0.51	0.308637	8.239	2.554	2.632	8.548	11.934	8.399	0	0	0				MergedReg chr13 #26352	0	0	0	0	1	0
26353	13	76937485	76937836	351	9	35.703	38.002	42.749	15.801	24.067	19.644	-0.96	8.13425e-06	83.306	83.433	107.909	37.991	46.741	45.813	0	0	1	LOC105370269	5300	in gene	MergedReg chr13 #26353	1	1	1	1	1	1
26354	13	76965712	76966108	396	9	30.363	36.325	25.588	34.43	41.686	28.315	0.17	0.496182	74.152	82.582	70.185	92.129	105.416	64.138	0	0	1	IRG1	17351	downstream	MergedReg chr13 #26354	1	1	1	1	1	1
26355	13	76980190	76980403	213	9	52.704	53.392	46.873	39.484	39.78	27.488	-0.55	0.0211465	72.321	72.365	64.921	60.786	58.675	38.177	1	0	0				MergedReg chr13 #26355	1	1	1	1	1	1
26356	13	76991782	76992507	725	9	56.384	60.137	61.93	51.677	48.64	44.772	-0.3	0.0228512	179.429	200.069	189.498	153.865	158.124	122.931	1	1	2	CLN5, FBXL3	220, 35052	in gene, downstream	MergedReg chr13 #26356	1	1	1	1	1	1
26357	13	77026260	77027583	1323	16	41.53	41.447	38.045	40.308	38.397	35.514	-0.12	0.344219	126.333	118.339	108.786	116.823	123.317	96.207	1	1	1	FBXL3	275	in gene	MergedReg chr13 #26357	1	1	1	1	1	1
26358	13	77034145	77034252	107	1	2.136	3.122	3.217	15.83	13.923	10.944	1.19	0.00490953	2.746	4.257	5.264	18.046	22.873	12.98	0	1	1	FBXL3	-7002	upstream	MergedReg chr13 #26358	0	0	0	1	0	0
26359	13	77035005	77035225	220	2	6.801	4.966	6.517	21.167	28.556	11.017	1.3	0.000267351	11.901	9.365	11.405	42.74	51.714	16.035	0	0	2	FBXL3, MYCBP2	-7919, 291927	upstream, downstream	MergedReg chr13 #26359	0	0	0	1	1	0
26360	13	77176495	77176596	101	1	17.088	15.608	6.726	19.629	10.608	8.399	-0.07	0.899082	20.14	19.581	9.65	23.745	15.912	13.744	0	0	1	MYCBP2	150497	in gene	MergedReg chr13 #26360	0	0	0	1	0	0
26361	13	77213725	77213975	250	4	10.299	7.237	9.541	19.352	18.522	17.18	0.92	0.00496806	14.647	11.919	18.424	32.293	29.835	24.434	0	0	1	MYCBP2	113192	in gene	MergedReg chr13 #26361	0	0	1	1	1	1
26362	13	77326607	77327354	747	10	44.579	46.936	44.781	47.654	40.039	44.385	-0.06	0.751597	129.079	140.474	143.878	146.266	130.279	116.059	1	1	1	MYCBP2	62	in gene	MergedReg chr13 #26362	1	1	1	1	1	1
26363	13	77329025	77329954	929	10	27.937	32.763	29.617	26.201	24.211	31.115	-0.18	0.314716	64.997	89.393	70.185	58.886	51.714	63.374	1	1	1	MYCBP2	-2447	upstream	MergedReg chr13 #26363	1	1	1	1	1	1
26364	13	77478164	77478643	479	9	17.088	16.46	24.916	15.703	18.365	18.529	-0.13	0.670151	57.674	51.933	89.485	51.288	53.703	50.394	0	0	0				MergedReg chr13 #26364	1	1	1	1	1	1
26365	13	77492987	77493073	86	1	10.375	10.216	11.405	9.498	6.961	5.599	-0.2	0.696594	15.563	13.622	14.037	12.347	11.934	9.926	0	0	0				MergedReg chr13 #26365	0	0	1	0	0	0
26366	13	77507903	77508356	453	8	22.703	21.454	22.634	12.411	13.989	11.911	-0.7	0.00339982	59.505	60.446	71.062	31.343	50.719	38.177	0	0	0				MergedReg chr13 #26366	1	1	1	1	1	0
26367	13	77509408	77509499	91	1	3.967	7.662	6.726	10.131	18.232	10.435	0.71	0.102099	5.493	8.514	7.896	10.448	29.835	15.271	0	0	0				MergedReg chr13 #26367	0	0	0	0	1	0
26368	13	77516258	77516581	323	5	13.732	15.58	11.493	15.481	15.216	9.773	-0.04	0.926702	26.548	23.838	19.301	30.393	29.835	17.562	0	0	0				MergedReg chr13 #26368	1	1	1	1	1	0
26369	13	77521330	77521486	156	3	10.07	12.77	9.65	22.605	23.072	24.892	0.85	0.0124765	15.563	17.878	12.282	28.494	30.829	32.833	0	0	0				MergedReg chr13 #26369	0	0	0	1	1	0
26370	13	77522046	77522251	205	8	8.762	11.554	15.29	23.337	16.48	25.961	0.76	0.0204213	16.478	17.027	23.687	44.64	30.829	51.921	0	0	0				MergedReg chr13 #26370	0	1	1	1	1	1
26371	13	77544417	77544636	219	4	8.544	11.068	6.843	18.204	10.442	8.399	0.29	0.529145	15.563	18.73	9.65	29.443	16.906	15.271	0	0	1	SCEL	8852	in gene	MergedReg chr13 #26371	0	1	0	1	0	0
26372	13	77584218	77584392	174	2	2.441	5.676	2.456	11.872	15.249	6.363	0.78	0.075371	3.662	8.514	4.387	16.146	24.862	9.926	0	0	1	SCEL	48631	in gene	MergedReg chr13 #26372	0	0	0	1	1	0
26373	13	77697644	77697923	279	5	8.544	8.797	9.553	8.904	15.028	7.296	0.02	0.966904	14.647	22.135	15.791	17.096	32.818	11.453	1	2	2	SLAIN1, MIR3665	-71, 333	upstream, downstream	MergedReg chr13 #26373	1	0	0	0	1	0
26374	13	77810556	77810672	116	3	8.01	16.602	14.695	11.16	18.895	13.744	0.17	0.727212	10.986	22.135	18.424	13.297	27.846	17.562	0	0	1	EDNRB-AS1	-8323	upstream	MergedReg chr13 #26374	0	0	1	0	1	0
26375	13	77918903	77919065	162	1	3.891	2.724	2.339	2.849	3.58	3.97	-0.01	0.985892	7.324	5.108	3.509	4.749	5.967	6.108	1	0	1	EDNRB	56545	in gene	MergedReg chr13 #26375	0	0	0	0	0	0
26376	13	78022274	78022442	168	3	9.521	6.13	12.633	18.426	21.282	18.631	0.85	0.0199958	12.816	8.514	20.178	28.494	30.829	24.434	0	0	1	LINC00446	9475	in gene	MergedReg chr13 #26376	0	0	0	1	1	1
26377	13	78137727	78138100	373	9	26.243	28.095	26.904	26.515	25.36	21.507	-0.11	0.680843	52.181	71.514	60.534	54.138	56.686	52.685	0	0	1	RNF219-AS1	83058	in gene	MergedReg chr13 #26377	1	1	1	1	1	1
26378	13	78148011	78148239	228	9	37.664	36.608	39.604	37.449	41.911	29.669	-0.04	0.894225	79.645	68.96	78.08	73.133	71.603	53.448	0	0	1	RNF219-AS1	93270	in gene	MergedReg chr13 #26378	1	1	1	1	1	1
26379	13	78160923	78161068	145	2	5.31	2.554	2.983	13.677	14.52	11.3	1.19	0.00396268	6.408	3.405	4.387	17.096	18.895	12.98	0	0	1	RNF219-AS1	106140	in gene	MergedReg chr13 #26379	0	0	0	1	1	0
26380	13	78192812	78193046	234	7	11.116	13.5	13.16	29.986	47.736	32.178	1.33	1.5018e-06	16.478	22.135	28.951	52.238	80.554	51.158	0	0	1	RNF219-AS1	138074	in gene	MergedReg chr13 #26380	1	0	0	1	1	1
26381	13	78195365	78195504	139	4	11.443	14.899	10.308	33.005	41.52	33.405	1.16	0.000351713	12.816	17.878	12.282	37.041	50.719	41.232	0	0	1	RNF219-AS1	140579	in gene	MergedReg chr13 #26381	1	0	0	1	1	0
26382	13	78239792	78239932	140	2	1.831	6.385	3.948	15.909	20.884	10.881	1.02	0.0162138	2.746	8.514	5.264	18.046	24.862	13.744	0	0	1	RNF219-AS1	185007	in gene	MergedReg chr13 #26382	0	0	0	1	1	0
26383	13	78241387	78241566	179	5	14.647	11.749	9.826	15.197	16.31	10.995	0.33	0.446022	18.309	15.324	16.669	19.945	25.857	13.744	0	0	1	RNF219-AS1	186621	in gene	MergedReg chr13 #26383	1	0	0	1	1	0
26384	13	78323934	78324190	256	8	10.299	11.28	12.392	10.922	7.832	15.175	-0.01	0.990785	15.563	20.433	22.81	18.046	15.912	23.67	0	0	1	RNF219-AS1	269207	in gene	MergedReg chr13 #26384	1	1	1	1	0	1
26385	13	78326751	78326892	141	5	23.619	14.473	16.669	30.013	20.884	22.448	0.3	0.444971	33.872	22.135	25.442	43.69	28.84	35.887	0	0	1	RNF219-AS1	271966	in gene	MergedReg chr13 #26385	1	0	1	1	1	0
26386	13	78589359	78589445	86	1	8.239	9.933	14.329	13.93	10.939	6.617	-0.05	0.93444	10.986	11.068	20.178	21.845	12.928	7.635	0	0	2	RNF219-AS1, POU4F1	534547, 14158	in gene, downstream	MergedReg chr13 #26386	0	0	1	0	0	0
26387	13	78603377	78603751	374	5	11.52	10.074	8.188	8.311	11.663	9.099	-0.19	0.635228	20.14	16.176	14.914	17.096	21.879	19.089	0	1	2	RNF219-AS1, POU4F1	548709, -4	in gene, upstream	MergedReg chr13 #26387	0	1	1	1	0	0
26388	13	78658613	78659273	660	9	18.222	23.635	22.351	16.192	15.533	18.543	-0.35	0.10562	37.534	63.001	74.571	52.238	56.686	54.212	1	1	1	RNF219	236	in gene	MergedReg chr13 #26388	1	1	1	1	1	1
26389	13	78978520	78978651	131	4	11.672	14.047	14.256	24.694	14.42	12.408	0.21	0.658135	17.394	17.027	19.301	36.092	16.906	18.325	0	0	1	LOC105370273	4914	in gene	MergedReg chr13 #26389	0	0	1	1	1	0
26390	13	79128240	79128468	228	8	16.347	22.987	22.434	37.313	58.533	30.651	0.94	0.000545113	28.379	37.46	46.497	58.886	98.455	43.522	0	0	0				MergedReg chr13 #26390	1	1	1	1	1	1
26391	13	79225603	79225817	214	2	6.866	5.108	8.042	21.053	25.36	9.417	1.23	0.000766223	10.07	6.811	14.037	25.644	31.824	10.69	0	0	0				MergedReg chr13 #26391	0	0	0	1	1	0
26392	13	79229104	79229203	99	1	2.441	3.689	3.509	4.432	12.597	7.126	0.8	0.0820772	2.746	5.108	5.264	5.699	13.923	7.635	0	0	0				MergedReg chr13 #26392	0	0	0	0	1	0
26393	13	79353872	79353971	99	1	0	3.405	1.755	6.648	11.602	10.435	1.17	0.00804396	0	4.257	1.755	7.598	14.917	11.453	0	0	1	RBM26	52337	in gene	MergedReg chr13 #26393	0	0	0	0	1	0
26394	13	79359964	79360242	278	1	3.479	3.405	5.483	9.34	10.229	8.399	1.3	0.00146143	6.408	5.108	7.018	17.096	23.868	16.035	0	0	1	RBM26	46155	in gene	MergedReg chr13 #26394	0	0	0	0	0	1
26395	13	79385919	79386263	344	2	8.544	10.642	6.668	15.671	15.58	7.358	0.72	0.0687482	16.478	21.284	8.773	32.293	28.84	16.798	0	0	2	RBM26, RNA5SP33	20167, 3540	in gene, downstream	MergedReg chr13 #26395	0	0	0	0	1	1
26396	13	79391449	79391623	174	8	25.023	22.561	32.168	44.64	28.177	22.907	0.25	0.479478	49.435	42.568	56.148	69.334	50.719	33.596	0	1	2	RBM26, RNA5SP33	14722, -1905	in gene, upstream	MergedReg chr13 #26396	1	1	1	1	1	0
26397	13	79392920	79393325	405	6	8.591	9.561	11.039	22.43	26.622	20.616	1.19	1.22114e-06	21.971	25.541	31.583	45.59	64.642	39.705	0	1	2	RBM26, RNA5SP33	13136, -3491	in gene, upstream	MergedReg chr13 #26397	0	1	1	1	1	1
26398	13	79399077	79399223	146	3	15.105	19.581	22.371	19.945	17.155	19.089	0.01	0.980426	22.886	26.392	32.46	27.544	22.873	29.015	0	1	3	RBM26, RNA5SP33, RBM26-AS1	7108, -9519, -7159	in gene, upstream, upstream	MergedReg chr13 #26398	0	0	0	1	1	0
26399	13	79405591	79406758	1167	13	21.253	23.056	19.159	21.203	18.223	24	-0.01	0.967334	76.898	65.555	76.326	68.384	60.664	68.719	1	2	2	RBM26, RBM26-AS1	84, -135	in gene, upstream	MergedReg chr13 #26399	1	1	1	1	1	1
26400	13	79435510	79435790	280	5	6.103	5.473	7.896	11.397	17.528	22.482	1.34	0.000100844	11.901	11.068	14.037	26.594	29.835	41.232	0	1	1	LOC105370274	-6269	upstream	MergedReg chr13 #26400	0	0	0	1	1	1
26401	13	79451593	79451887	294	9	70.083	51.744	67.358	69.017	79.559	56.587	0.11	0.606462	144.642	115.785	161.425	151.015	156.135	96.207	0	0	0				MergedReg chr13 #26401	1	1	1	1	1	1
26402	13	79458074	79458230	156	7	31.858	28.946	30.881	27.544	32.023	35.123	-0.02	0.962474	57.674	54.487	56.148	45.59	56.686	54.212	0	0	0				MergedReg chr13 #26402	0	0	1	1	1	1
26403	13	79480989	79481688	699	9	47.562	54.719	52.399	47.263	39.689	43.453	-0.27	0.0740308	114.432	130.258	126.332	99.727	81.548	77.882	1	2	2	NDFIP2-AS1, NDFIP2	-107, 616	upstream, in gene	MergedReg chr13 #26403	1	1	1	1	1	1
26404	13	79485035	79485438	403	9	70.338	61.511	61.704	50.259	52.708	49.694	-0.38	0.0180916	132.741	103.866	124.578	128.221	112.378	98.498	0	1	2	NDFIP2-AS1, NDFIP2	-4005, 4514	upstream, in gene	MergedReg chr13 #26404	1	1	1	1	1	1
26405	13	79491716	79492598	882	13	8.838	11.068	11.844	7.392	8.766	13.291	0.06	0.881493	20.14	24.689	31.583	27.544	39.78	35.887	0	0	1	NDFIP2	11435	in gene	MergedReg chr13 #26405	1	1	1	1	1	1
26406	13	79501673	79501766	93	1	4.882	4.541	7.311	8.865	17.901	7.381	0.39	0.444584	6.408	5.108	8.773	10.448	21.879	9.163	0	0	1	NDFIP2	20997	in gene	MergedReg chr13 #26406	0	0	0	0	1	0
26407	13	79522681	79522894	213	3	8.893	3.284	9.149	10.448	10.939	6.981	0.22	0.64752	20.14	6.811	10.528	13.297	17.901	9.926	0	0	1	NDFIP2	42065	in gene	MergedReg chr13 #26407	0	0	1	1	1	0
26408	13	79525592	79525832	240	9	19.682	18.304	18.314	30.037	29.213	28.156	0.58	0.0363657	44.857	42.568	45.62	73.133	70.609	67.956	0	0	1	NDFIP2	44990	in gene	MergedReg chr13 #26408	1	1	1	1	1	1
26409	13	79541578	79541687	109	2	10.375	9.933	4.679	3.166	7.293	6.872	-0.32	0.550126	11.901	11.919	5.264	3.799	7.956	8.399	0	0	1	NDFIP2	60910	in gene	MergedReg chr13 #26409	1	0	0	0	0	0
26410	13	79581887	79582087	200	2	4.447	3.831	4.24	11.669	10.513	5.127	0.74	0.0828333	6.408	5.108	7.896	15.197	16.906	9.926	0	0	0				MergedReg chr13 #26410	0	0	0	1	1	0
26411	13	79593684	79593951	267	8	22.772	22.561	26.1	35.854	42.763	28.538	0.53	0.0425866	39.365	36.608	50.884	47.489	74.587	45.049	0	0	0				MergedReg chr13 #26411	1	1	1	1	1	1
26412	13	79631326	79631625	299	9	32.59	29.542	37.198	38.941	37.393	40.926	0.22	0.375555	77.814	50.23	78.08	76.932	74.587	70.246	0	0	0				MergedReg chr13 #26412	1	1	1	1	1	1
26413	13	79678238	79678425	187	2	4.12	3.973	4.387	17.571	22.21	11.962	1.32	0.000407927	7.324	5.96	6.141	23.745	31.824	18.325	0	0	0				MergedReg chr13 #26413	0	0	0	1	1	0
26414	13	79679242	79679537	295	6	6.51	7.875	10.528	11.872	10.655	10.562	0	0.999959	16.478	16.176	21.933	20.895	21.879	19.852	0	0	0				MergedReg chr13 #26414	0	1	1	1	1	0
26415	13	79750052	79750549	497	9	30.454	28.152	39.83	47.299	46.211	34.971	0.34	0.0788508	100.7	85.987	121.946	122.522	124.312	90.099	0	0	0				MergedReg chr13 #26415	1	1	1	1	1	1
26416	13	79775934	79776156	222	6	16.086	11.189	15.415	15.197	10.939	17.453	0.15	0.737791	29.295	22.135	35.97	32.293	20.884	25.197	0	0	0				MergedReg chr13 #26416	1	0	1	0	0	1
26417	13	79810684	79811072	388	9	22.253	21.611	22.878	26.375	27.54	26.137	0.26	0.310157	57.674	53.636	53.516	59.836	53.703	55.739	0	0	1	LINC01038	6492	downstream	MergedReg chr13 #26417	1	1	1	1	1	1
26418	13	79874738	79874902	164	1	2.06	5.789	4.825	9.118	8.354	9.773	0.81	0.0679326	2.746	9.365	7.018	14.247	13.923	13.744	0	1	1	LINC00382	2234	in gene	MergedReg chr13 #26418	0	0	0	0	0	1
26419	13	79936410	79937101	691	9	67.702	74.842	69.666	42.006	52.392	43.488	-0.59	3.16786e-06	186.753	195.812	176.339	121.572	147.185	125.986	0	0	0				MergedReg chr13 #26419	1	1	1	1	1	1
26420	13	79995446	79995667	221	9	18.701	16.662	20.303	32.157	30.119	21.161	0.49	0.109231	27.464	25.541	31.583	58.886	48.73	32.833	0	0	0				MergedReg chr13 #26420	1	1	1	1	1	1
26421	13	80030441	80030845	404	9	23.42	26.321	26.758	31.343	34.642	22.588	0.2	0.448388	64.082	75.771	74.571	73.133	84.532	49.631	0	0	1	LINC01080	19566	downstream	MergedReg chr13 #26421	1	1	1	1	1	1
26422	13	80037585	80037784	199	9	55.69	61.156	61.558	88.488	85.361	60.702	0.38	0.0684603	83.306	86.838	88.608	118.723	125.306	80.936	0	0	1	LOC101927216	37622	downstream	MergedReg chr13 #26422	1	1	1	1	1	1
26423	13	80040565	80041110	545	9	44.265	47.876	44.588	50.506	59.085	39.48	0.12	0.546893	119.925	128.555	129.841	143.417	160.113	93.153	0	0	1	LOC101927216	34469	downstream	MergedReg chr13 #26423	1	1	1	1	1	1
26424	13	80048793	80049085	292	9	44.45	44.271	56.44	53.926	58.123	41.741	0.05	0.858657	75.983	88.541	97.381	99.727	117.35	67.956	0	0	1	LOC101927216	26367	in gene	MergedReg chr13 #26424	1	1	1	1	1	1
26425	13	80050382	80050471	89	1	5.188	7.095	9.65	15.197	28.84	15.017	0.97	0.0218483	6.408	7.662	12.282	17.096	34.807	16.798	0	0	1	LOC101927216	24880	in gene	MergedReg chr13 #26425	0	0	0	0	1	0
26426	13	80083957	80084560	603	6	4.9	6.414	8.071	4.499	5.78	11.694	0.32	0.531667	18.309	15.324	30.706	16.146	17.901	39.705	0	0	1	LOC101927216	-8952	upstream	MergedReg chr13 #26426	0	1	1	0	0	1
26427	13	80131333	80131470	137	1	13.732	15.112	10.966	25.882	27.1	12.789	0.72	0.0657443	20.14	22.135	19.301	34.192	40.774	21.379	0	0	1	LOC105370275	34993	in gene	MergedReg chr13 #26427	0	0	0	1	0	0
26428	13	80132797	80133146	349	7	12.983	12.383	8.055	11.138	8.137	9.232	-0.17	0.682219	24.717	19.581	14.914	20.895	12.928	18.325	0	0	1	LOC105370275	33423	in gene	MergedReg chr13 #26428	1	1	1	1	0	0
26429	13	80217997	80218433	436	4	5.401	5.473	7.086	13.772	18.824	11.688	1.22	7.19723e-05	11.901	13.622	15.791	35.142	42.763	22.907	0	1	1	LOC101927238	-6865	upstream	MergedReg chr13 #26429	0	0	1	1	1	1
26430	13	80276936	80277193	257	7	9.04	7.13	9.212	22.201	16.285	18.707	0.99	0.00182314	14.647	11.068	12.282	31.343	18.895	24.434	0	0	0				MergedReg chr13 #26430	1	0	0	1	1	1
26431	13	80338864	80339357	493	10	45.407	46.768	45.444	39.004	33.813	31.916	-0.45	0.00619268	86.053	99.609	107.909	85.48	82.543	57.266	1	1	1	SPRY2	1841	in gene	MergedReg chr13 #26431	1	1	1	1	1	1
26432	13	80341057	80341615	558	9	69.951	73.167	66.727	68.44	66.105	52.64	-0.21	0.150928	151.05	167.718	156.161	137.718	134.257	106.133	1	1	1	SPRY2	-385	upstream	MergedReg chr13 #26432	1	1	1	1	1	1
26433	13	80342741	80343115	374	9	42.721	41.362	39.625	36.962	38.537	38.559	-0.12	0.566225	81.475	93.649	90.363	74.083	74.587	70.246	1	1	1	SPRY2	-1977	upstream	MergedReg chr13 #26433	1	1	1	1	1	1
26434	13	80379380	80379542	162	6	15.746	20.943	24.038	17.476	17.304	12.37	-0.31	0.43847	21.055	28.946	34.215	22.795	24.862	16.798	0	0	0				MergedReg chr13 #26434	1	0	1	1	1	0
26435	13	80469911	80470132	221	4	11.378	7.419	15.165	9.769	8.95	9.49	-0.17	0.723346	17.394	9.365	26.319	17.096	15.912	13.744	0	0	0				MergedReg chr13 #26435	1	1	1	0	0	0
26436	13	80979176	80979283	107	2	8.239	9.649	16.376	13.297	10.608	9.163	0.06	0.918238	11.901	12.77	22.81	16.146	13.923	11.453	0	0	0				MergedReg chr13 #26436	0	0	1	1	0	0
26437	13	82717332	82717503	171	5	9.887	7.151	12.984	9.878	9.149	11.453	0.12	0.811426	12.816	11.919	16.669	12.347	10.939	16.798	0	0	0				MergedReg chr13 #26437	0	0	1	1	0	0
26438	13	82758150	82758331	181	5	14.464	17.368	10.879	10.068	5.967	7.635	-0.42	0.327905	16.478	20.433	14.037	12.347	10.939	9.163	0	0	0				MergedReg chr13 #26438	1	1	1	1	0	0
26439	13	83221838	83221957	119	1	13.961	4.895	9.212	2.849	0	2.672	-1.11	0.012037	17.394	7.662	12.282	3.799	0	3.054	0	0	0				MergedReg chr13 #26439	1	0	0	0	0	0
26440	13	83222027	83222245	218	3	14.517	20.554	19.677	4.342	4.83	5.345	-1.47	3.5261e-05	21.971	33.203	39.479	8.548	6.961	9.926	0	0	0				MergedReg chr13 #26440	1	1	1	0	0	0
26441	13	83449704	83450033	329	9	16.295	16.516	19.652	22.985	21.779	21.719	0.18	0.576107	27.464	31.5	35.97	49.389	46.741	39.705	0	0	0				MergedReg chr13 #26441	1	1	1	1	1	1
26442	13	83499396	83499620	224	8	34.526	24.446	29.076	23.473	15.628	9.817	-0.73	0.0200686	49.435	39.163	36.847	30.393	24.862	13.744	0	0	0				MergedReg chr13 #26442	1	1	1	1	1	0
26443	13	83503504	83503672	168	3	15.746	12.941	13.686	10.828	8.354	10.079	-0.37	0.381687	22.886	25.541	30.706	22.795	16.906	16.798	0	0	0				MergedReg chr13 #26443	0	0	1	0	0	0
26444	13	83515379	83515554	175	6	18.462	18.162	23.98	11.967	8.619	7.381	-0.99	0.00499998	26.548	28.946	35.97	21.845	12.928	12.98	0	0	0				MergedReg chr13 #26444	1	1	1	1	0	0
26445	13	83752248	83752401	153	4	22.154	17.878	26.67	2.533	1.989	3.054	-2.29	1.71116e-09	33.872	25.541	39.479	3.799	1.989	3.818	0	0	0				MergedReg chr13 #26445	1	0	1	0	0	0
26446	13	83780338	83780491	153	2	6.408	15.154	10.352	4.179	11.138	5.039	-0.57	0.200092	8.239	23.838	17.546	5.699	17.901	7.635	0	0	0				MergedReg chr13 #26446	0	1	1	0	0	0
26447	13	84192186	84192440	254	9	28.036	22.88	34.544	51.407	48.482	27.392	0.46	0.088559	48.519	35.757	59.657	75.033	68.62	41.995	0	0	1	LINC00333	51711	in gene	MergedReg chr13 #26447	1	1	1	1	1	1
26448	13	84400746	84401094	348	8	10.819	12.383	9.012	6.303	7.866	11.708	-0.49	0.18427	23.802	22.987	20.178	11.397	14.917	17.562	0	0	1	LINC00333	260318	in gene	MergedReg chr13 #26448	1	1	1	1	0	1
26449	13	84433087	84433374	287	9	39.466	39.257	34.117	64.269	66.742	48.104	0.63	0.00160805	59.505	61.298	50.884	106.376	102.433	70.246	0	0	2	LINC00333, LOC105370289	292628, 137787	in gene, in gene	MergedReg chr13 #26449	1	1	1	1	1	1
26450	13	84445840	84446069	229	2	6.801	5.351	9.776	24.83	23.442	11.999	1.16	0.000743832	11.901	7.662	19.301	43.69	37.791	20.616	0	0	2	LINC00333, LOC105370289	305352, 125063	in gene, in gene	MergedReg chr13 #26450	0	0	0	1	1	0
26451	13	84482100	84482238	138	2	1.526	2.767	2.924	21.37	17.901	13.553	1.83	5.70379e-06	1.831	3.405	3.509	27.544	20.884	17.562	0	0	2	LINC00333, LOC105370289	341567, 88848	in gene, in gene	MergedReg chr13 #26451	0	0	0	1	1	0
26452	13	84571363	84571466	103	1	12.816	6.811	5.849	9.498	11.934	8.908	0.19	0.722741	17.394	9.365	7.896	12.347	13.923	11.453	0	1	2	LINC00333, LOC105370289	430812, -397	in gene, upstream	MergedReg chr13 #26452	0	0	0	0	1	0
26453	13	84607773	84607921	148	6	14.83	14.473	13.16	23.934	26.851	19.7	0.6	0.093895	23.802	20.433	18.424	34.192	41.769	28.251	0	0	2	LINC00333, LOC387939	467245, 3782	downstream, in gene	MergedReg chr13 #26453	0	1	1	1	1	0
26454	13	84609859	84609953	94	1	2.136	1.986	5.849	9.498	16.906	16.035	1.13	0.0090807	2.746	2.554	6.141	12.347	18.895	19.852	0	1	2	LINC00333, LOC387939	469304, 1723	downstream, in gene	MergedReg chr13 #26454	0	0	0	0	1	0
26455	13	84641622	84641779	157	2	6.042	6.47	5.264	23.934	28.84	16.951	1.51	1.79502e-05	8.239	10.216	6.141	35.142	42.763	21.379	0	0	0				MergedReg chr13 #26455	0	0	0	1	1	0
26456	13	84651344	84651612	268	9	24.031	19.475	22.81	28.731	32.197	27.488	0.35	0.211815	52.181	35.757	51.761	61.736	69.615	48.104	0	0	0				MergedReg chr13 #26456	1	1	1	1	1	1
26457	13	84870342	84870482	140	2	11.443	13.409	15.353	15.434	14.42	14.317	0.17	0.716462	15.563	16.176	21.055	21.845	18.895	19.852	0	0	1	LOC105370290	32019	downstream	MergedReg chr13 #26457	0	0	1	0	1	0
26458	13	85236365	85236826	461	6	7.781	9.182	10.528	4.144	6.519	7.036	-0.67	0.0780165	21.971	27.244	28.074	9.498	15.912	19.852	0	0	0				MergedReg chr13 #26458	0	1	1	0	0	1
26459	13	85241178	85241357	179	6	13.732	12.345	11.551	10.606	18.564	12.726	0.16	0.726736	22.886	16.176	14.914	12.347	30.829	19.089	0	0	0				MergedReg chr13 #26459	1	1	1	1	1	0
26460	13	85266421	85266635	214	3	6.801	6.324	5.765	14.518	10.087	6.981	0.45	0.292637	10.986	12.77	7.896	26.594	15.912	12.98	0	0	0				MergedReg chr13 #26460	0	0	0	1	1	0
26461	13	85277846	85277998	152	6	24.168	13.962	24.214	14.437	17.503	19.241	-0.23	0.593807	39.365	20.433	33.338	25.644	30.829	29.778	0	0	0				MergedReg chr13 #26461	1	0	1	1	0	0
26462	13	85286257	85286370	113	1	6.408	3.193	4.167	1.9	2.486	2.672	-0.43	0.393782	9.155	4.257	9.65	1.9	3.978	3.054	0	0	0				MergedReg chr13 #26462	0	0	0	0	0	0
26463	13	85313793	85314030	237	7	14.909	14.108	19.551	6.92	11.224	7.199	-0.75	0.0345484	21.971	21.284	27.197	11.397	17.901	11.453	0	0	0				MergedReg chr13 #26463	1	1	1	0	1	0
26464	13	85347374	85347528	154	2	4.76	8.514	7.545	3.087	3.58	4.581	-0.49	0.321007	7.324	9.365	10.528	3.799	4.972	7.635	0	0	0				MergedReg chr13 #26464	0	0	0	0	0	0
26465	13	85497671	85498111	440	9	18.732	16.743	19.939	13.139	12.115	12.569	-0.4	0.185522	43.942	34.054	42.988	31.343	25.857	27.488	0	0	1	LINC00351	134288	in gene	MergedReg chr13 #26465	1	1	1	1	1	1
26466	13	85503852	85504111	259	6	16.364	17.134	18.423	3.324	4.807	2.4	-1.99	1.89914e-08	26.548	22.987	29.828	7.598	7.956	3.818	0	0	1	LINC00351	140378	in gene	MergedReg chr13 #26466	1	1	1	0	0	0
26467	13	85528542	85529310	768	7	17.851	16.637	14.329	4.965	6.486	5.695	-1.45	4.25204e-10	40.28	39.163	28.074	14.247	24.862	16.798	0	0	1	LINC00351	165323	in gene	MergedReg chr13 #26467	1	1	1	0	1	0
26468	13	85543161	85543352	191	1	2.594	2.98	4.971	3.609	4.475	0.764	-0.67	0.152059	4.577	8.514	7.896	8.548	7.956	0.764	0	0	1	LINC00351	179653	in gene	MergedReg chr13 #26468	0	0	0	0	0	0
26469	13	85586411	85586874	463	9	28.183	27.122	29.076	42.13	48.233	26.561	0.37	0.0966981	49.435	39.163	41.233	68.384	76.576	41.232	0	1	1	RNU6-72P	-1789	upstream	MergedReg chr13 #26469	1	1	1	1	1	1
26470	13	85799391	85799531	140	4	22.154	24.008	23.336	10.828	9.945	6.414	-1.06	0.00299937	35.703	34.054	35.092	17.096	13.923	8.399	0	1	1	SLITRK6	-113	upstream	MergedReg chr13 #26470	1	1	1	0	0	0
26471	13	85897224	85897319	95	1	7.018	12.77	7.896	8.865	9.945	6.108	-0.18	0.745889	9.155	15.324	7.896	11.397	10.939	6.872	0	0	0				MergedReg chr13 #26471	0	0	1	0	0	0
26472	13	85974746	85974869	123	2	16.249	10.004	19.739	0	4.972	1.336	-1.84	6.65325e-06	22.886	16.176	24.565	0	5.967	2.291	0	0	0				MergedReg chr13 #26472	1	0	1	0	0	0
26473	13	85985939	85986103	164	8	33.506	34.735	44.041	17.476	21.879	8.094	-1.13	0.000531949	46.688	48.527	59.657	22.795	25.857	11.453	0	0	0				MergedReg chr13 #26473	1	1	1	1	1	0
26474	13	86856507	86856616	109	1	3.967	1.703	2.193	11.16	5.967	8.208	0.97	0.0302024	7.324	2.554	2.632	15.197	8.95	10.69	0	0	1	LOC105370300	64117	in gene	MergedReg chr13 #26474	0	0	0	1	0	0
26475	13	86857123	86857265	142	4	15.334	15.112	20.836	18.283	21.63	17.371	0.02	0.975845	19.225	17.878	28.951	20.895	26.851	23.67	0	0	1	LOC105370300	64750	in gene	MergedReg chr13 #26475	0	0	1	1	1	0
26476	13	87089115	87089774	659	7	8.37	6.203	8.309	28.358	24.081	15.11	1.32	1.19671e-07	23.802	20.433	30.706	65.535	64.642	44.286	0	0	0				MergedReg chr13 #26476	1	0	1	1	1	1
26477	13	87124079	87124782	703	10	70.098	65.168	71.814	56.218	54.562	45.535	-0.39	0.00112261	194.077	182.191	183.357	160.513	187.959	115.296	0	0	0				MergedReg chr13 #26477	1	1	1	1	1	1
26478	13	87235010	87235124	114	1	6.408	7.662	5.849	4.432	13.26	6.617	0.06	0.919197	7.324	8.514	7.018	4.749	15.912	8.399	0	0	0				MergedReg chr13 #26478	0	0	0	0	1	0
26479	13	87235124	87235280	156	3	4.943	5.278	10.703	3.419	9.696	4.734	-0.25	0.635498	8.239	7.662	14.914	5.699	12.928	6.872	0	0	0				MergedReg chr13 #26479	0	0	1	0	0	0
26480	13	87274359	87274475	116	1	10.299	8.301	15.353	10.448	12.431	6.681	0.03	0.96032	19.225	11.919	18.424	21.845	17.901	11.453	0	0	0				MergedReg chr13 #26480	0	0	1	0	0	0
26481	13	87344294	87344396	102	1	2.746	1.135	1.462	11.081	14.586	8.399	1.26	0.00381862	2.746	1.703	2.632	15.197	19.89	9.926	0	0	1	LOC105370302	10316	in gene	MergedReg chr13 #26481	0	0	0	0	1	0
26482	13	87376222	87376324	102	1	6.866	10.429	11.186	4.037	12.928	3.818	-0.33	0.526212	8.239	13.622	14.914	7.598	18.895	4.581	0	0	1	LOC105370302	42244	in gene	MergedReg chr13 #26482	0	0	0	0	0	0
26483	13	87661593	87661719	126	1	1.602	3.405	3.948	16.859	7.21	10.499	1.16	0.00655431	2.746	5.108	5.264	19.945	16.906	14.507	0	0	2	MIR4500HG, SLITRK5	9307, -9576	in gene, upstream	MergedReg chr13 #26483	0	0	0	1	0	0
26484	13	87671043	87671607	564	9	41.024	33.904	32.409	30.281	31.765	25.107	-0.28	0.152181	98.869	80.879	67.553	73.133	67.626	69.483	1	2	3	MIR4500HG, SLITRK5, LOC105370303	-362, 93, -8630	upstream, in gene, upstream	MergedReg chr13 #26484	1	1	1	1	1	1
26485	13	87999243	87999491	248	4	7.438	6.917	4.935	11.397	8.826	3.341	0.18	0.726844	10.986	13.622	10.528	24.694	14.917	6.108	0	0	0				MergedReg chr13 #26485	0	0	0	1	0	0
26486	13	87999556	87999705	149	2	3.891	5.108	4.167	10.922	4.475	7.635	0.2	0.708148	5.493	6.811	6.141	13.297	6.961	9.163	0	0	0				MergedReg chr13 #26486	0	0	0	0	0	0
26487	13	89205979	89206150	171	6	12.816	11.351	19.739	15.671	13.591	9.29	-0.11	0.824446	18.309	23.838	36.847	23.745	20.884	14.507	0	0	0				MergedReg chr13 #26487	1	0	1	1	1	0
26488	13	89227446	89227643	197	3	12.969	8.939	10.235	0	0	0	-2.25	2.29455e-08	21.971	12.77	21.933	0	0	0	0	0	1	LINC00440	-7747	upstream	MergedReg chr13 #26488	0	1	1	0	0	0
26489	13	89434718	89434934	216	4	11.116	13.987	27.197	17.774	12.502	13.198	-0.24	0.570442	21.971	25.541	61.411	33.242	27.846	23.67	0	0	0				MergedReg chr13 #26489	0	1	1	1	0	0
26490	13	89458002	89458316	314	9	39.822	39.077	41.584	41.41	41.47	41.384	0.07	0.786824	72.321	62.149	66.675	83.581	73.593	58.793	0	0	0				MergedReg chr13 #26490	1	1	1	1	1	1
26491	13	89465440	89465658	218	8	15.694	15.446	18.423	17.232	19.748	12.217	-0.05	0.915473	21.055	23.838	29.828	25.644	28.84	18.325	0	0	0				MergedReg chr13 #26491	1	1	1	1	1	0
26492	13	89514608	89515105	497	9	16.65	19.262	15.243	7.218	10.194	9.449	-0.93	0.000532413	26.548	35.757	30.706	14.247	21.879	17.562	0	0	0				MergedReg chr13 #26492	1	1	1	1	1	1
26493	13	89695761	89695911	150	7	14.647	12.77	8.949	17.476	10.939	5.65	-0.15	0.766521	18.309	21.284	14.914	24.694	21.879	9.163	0	0	0				MergedReg chr13 #26493	1	1	1	1	1	0
26494	13	90105446	90105558	112	1	4.272	2.838	0	8.231	12.597	7.89	1.27	0.00290463	4.577	4.257	0	9.498	13.923	9.926	0	0	1	LINC00559	14215	in gene	MergedReg chr13 #26494	0	0	0	0	1	0
26495	13	90272443	90272670	227	2	2.746	2.311	3.008	9.362	16.906	10.144	1.41	0.00030705	4.577	3.405	5.264	13.297	21.879	19.852	0	0	0				MergedReg chr13 #26495	0	0	0	1	1	0
26496	13	90362774	90362876	102	1	0	3.405	2.047	8.548	3.646	3.563	0.26	0.630019	0	3.405	2.632	9.498	5.967	3.818	0	0	0				MergedReg chr13 #26496	0	0	0	1	0	0
26497	13	90415132	90415484	352	8	16.173	10.897	25.99	21.465	22.873	21.102	0.55	0.055573	50.35	34.906	69.307	65.535	74.587	64.902	0	0	0				MergedReg chr13 #26497	1	0	1	1	1	1
26498	13	90416554	90416781	227	5	8.501	4.427	10.528	20.352	15.77	15.816	0.87	0.0126228	11.901	6.811	19.301	27.544	22.873	24.434	0	0	0				MergedReg chr13 #26498	0	0	0	1	1	1
26499	13	90445156	90445731	575	9	34.572	31.287	44.68	38.438	43.944	33.978	0.23	0.230265	92.461	81.73	98.258	102.576	101.438	96.207	0	0	0				MergedReg chr13 #26499	1	1	1	1	1	1
26500	13	90447870	90447977	107	1	12.816	17.453	23.468	16.146	22.625	20.616	0	0.994376	17.394	22.987	27.197	23.745	27.846	24.434	0	0	0				MergedReg chr13 #26500	0	0	1	0	0	0
26501	13	90594832	90594940	108	1	3.662	4.541	4.094	13.614	14.254	8.654	1.04	0.01637	3.662	5.96	5.264	14.247	16.906	9.163	0	0	0				MergedReg chr13 #26501	0	0	0	0	1	0
26502	13	90641130	90641233	103	1	2.441	1.986	1.17	12.664	9.945	2.291	0.93	0.0394807	2.746	2.554	1.755	15.197	11.934	3.054	0	0	0				MergedReg chr13 #26502	0	0	0	1	0	0
26503	13	90739047	90739181	134	1	1.831	1.49	1.316	13.297	13.923	8.972	1.46	0.000525516	4.577	1.703	1.755	16.146	15.912	11.453	0	0	0				MergedReg chr13 #26503	0	0	0	0	1	0
26504	13	90867369	90867583	214	8	26.396	25.825	29.828	16.779	17.238	12.599	-0.76	0.00978664	46.688	45.973	52.638	31.343	24.862	21.379	0	0	0				MergedReg chr13 #26504	1	1	1	1	1	0
26505	13	91017473	91017598	125	5	31.431	19.581	18.424	12.664	16.575	13.489	-0.57	0.160915	33.872	24.689	21.933	15.197	19.89	13.744	0	0	0				MergedReg chr13 #26505	1	0	1	0	1	0
26506	13	91134338	91134483	145	5	23.802	17.878	28.074	20.183	25.608	20.807	-0.02	0.964628	31.125	19.581	33.338	21.845	31.824	23.67	0	0	2	LOC105370312, LINC00379	22646, 77288	in gene, in gene	MergedReg chr13 #26506	1	0	1	1	1	0
26507	13	91270165	91270323	158	2	2.746	3.916	2.983	20.705	22.277	13.133	1.67	1.18776e-05	3.662	6.811	6.141	28.494	29.835	18.325	0	0	1	LOC105370314	18551	in gene	MergedReg chr13 #26507	0	0	0	1	1	0
26508	13	91347306	91348054	748	10	35.583	34.091	33.071	33.903	35.888	35.09	0.01	0.949239	58.589	58.744	71.062	63.635	71.603	69.483	1	7	7	MIR17HG, MIR17, MIR18A, MIR19A, MIR20A, MIR19B1, MIR92A1	-140, -2925, -3071, -3211, -3385, -3512, -3634	upstream, upstream, upstream, upstream, upstream, upstream, upstream	MergedReg chr13 #26508	1	1	1	1	1	1
26509	13	91348428	91349330	902	13	29.295	25.419	24.721	22.388	22.305	28.742	-0.09	0.677091	71.406	83.433	64.043	53.188	65.636	76.355	1	7	7	MIR17HG, MIR17, MIR18A, MIR19A, MIR20A, MIR19B1, MIR92A1	1059, -1726, -1872, -2012, -2186, -2313, -2435	in gene, upstream, upstream, upstream, upstream, upstream, upstream	MergedReg chr13 #26509	1	1	1	1	1	1
26510	13	91398481	91398995	514	9	24.546	23.944	25.935	27.366	28.467	23.05	0.06	0.83793	63.166	57.041	64.921	67.434	69.615	71.774	1	1	1	GPC5	119	in gene	MergedReg chr13 #26510	1	1	1	1	1	1
26511	13	91468366	91468644	278	7	6.306	14.473	10.333	20.684	27.404	19.513	0.93	0.00278302	10.986	24.689	20.178	40.841	44.752	34.36	0	0	1	GPC5	69886	in gene	MergedReg chr13 #26511	0	1	1	1	1	1
26512	13	91572534	91572688	154	2	9.521	11.919	12.984	12.537	16.707	8.704	-0.05	0.930719	12.816	16.176	17.546	16.146	26.851	12.217	0	0	1	GPC5	173992	in gene	MergedReg chr13 #26512	0	0	1	0	1	0
26513	13	91592221	91592339	118	1	10.07	13.409	14.695	2.849	2.983	0	-1.74	2.97819e-05	11.901	16.176	19.301	2.849	2.983	0	0	0	1	GPC5	193661	in gene	MergedReg chr13 #26513	0	0	1	0	0	0
26514	13	91647476	91647894	418	8	13.521	10.806	17.344	6.941	6.885	5.639	-0.86	0.00605546	24.717	20.433	26.319	12.347	14.917	9.163	0	0	1	GPC5	249066	in gene	MergedReg chr13 #26514	1	1	1	0	1	0
26515	13	92175474	92175633	159	5	24.534	15.665	17.897	11.777	12.729	10.079	-0.54	0.166099	30.21	20.433	21.055	18.046	14.917	16.035	0	0	2	GPC5, FABP5P4	776934, 5332	in gene, downstream	MergedReg chr13 #26515	1	1	1	1	1	0
26516	13	92187504	92187623	119	3	11.672	5.108	13.598	7.836	10.194	5.345	-0.17	0.745655	12.816	5.96	14.914	13.297	12.928	6.108	0	1	2	GPC5, FABP5P4	788944, -6678	in gene, upstream	MergedReg chr13 #26516	0	0	1	0	1	0
26517	13	92224550	92224791	241	3	6.277	10.46	6.893	12.754	13.639	4.036	0.22	0.644206	8.239	18.73	14.037	16.146	27.846	5.345	0	0	1	GPC5	826051	in gene	MergedReg chr13 #26517	0	1	0	1	1	0
26518	13	92317157	92317346	189	8	20.293	24.831	23.98	20.737	19.558	21.507	-0.21	0.575327	23.802	35.757	31.583	35.142	33.813	31.305	0	0	1	GPC5	918632	in gene	MergedReg chr13 #26518	1	1	1	0	1	1
26519	13	92355365	92355490	125	5	29.981	27.669	22.371	22.082	17.901	16.225	-0.4	0.294245	39.365	39.163	28.074	30.393	23.868	19.089	0	1	2	GPC5, GPC5-AS2	956808, -3220	in gene, upstream	MergedReg chr13 #26519	1	0	1	1	1	0
26520	13	92573584	92573706	122	1	7.781	9.791	5.922	4.749	9.199	4.581	-0.21	0.696793	12.816	11.919	8.773	6.648	10.939	5.345	0	0	1	GPC5	1175026	in gene	MergedReg chr13 #26520	0	1	0	0	0	0
26521	13	92805983	92806654	671	7	4.018	5.64	8.031	7.191	5.683	5.163	0.09	0.841835	12.816	16.176	25.442	16.146	15.912	14.507	0	0	1	GPC5	1407699	in gene	MergedReg chr13 #26521	0	1	1	1	1	1
26522	13	92838884	92839144	260	8	53.325	56.083	58.122	13.772	16.16	11.835	-1.87	1.74215e-16	72.321	89.393	90.363	20.895	24.862	18.325	0	0	1	GPC5	1440395	in gene	MergedReg chr13 #26522	1	1	1	1	1	0
26523	13	92842184	92842512	328	9	26.548	24.604	26.144	16.051	14.221	16.035	-0.59	0.0273782	46.688	51.933	60.534	40.841	29.835	37.414	0	0	1	GPC5	1443729	in gene	MergedReg chr13 #26523	1	1	1	1	1	1
26524	13	93066424	93066535	111	1	3.052	1.703	1.755	14.009	11.685	9.735	1.57	0.00016656	5.493	2.554	1.755	22.795	18.895	11.453	0	0	1	LINC00363	21138	downstream	MergedReg chr13 #26524	0	0	0	1	0	0
26525	13	93170189	93170285	96	1	3.204	1.135	3.217	10.448	14.586	5.345	1.03	0.0217761	3.662	1.703	4.387	12.347	17.901	6.872	0	0	0				MergedReg chr13 #26525	0	0	0	0	1	0
26526	13	93226780	93226893	113	1	10.986	7.024	13.379	11.872	10.939	13.935	0.15	0.762776	13.732	7.662	18.424	15.197	14.917	16.798	1	1	1	GPC6	11	in gene	MergedReg chr13 #26526	1	0	0	0	0	0
26527	13	93227551	93227744	193	1	6.67	7.419	4.136	6.513	4.262	6.654	-0.06	0.921171	9.155	14.473	6.141	10.448	5.967	9.926	1	1	1	GPC6	822	in gene	MergedReg chr13 #26527	0	0	0	0	0	1
26528	13	93227835	93228655	820	13	10.176	14.342	12.774	9.68	9.158	11.3	-0.36	0.154893	30.21	35.757	29.828	26.594	27.846	27.488	1	1	1	GPC6	1420	in gene	MergedReg chr13 #26528	1	1	1	1	1	1
26529	13	93244304	93244785	481	5	6.212	6.584	5.702	8.928	9.68	7.686	0.51	0.136324	10.986	12.77	19.301	17.096	26.851	16.798	0	0	1	GPC6	17719	in gene	MergedReg chr13 #26529	0	0	0	1	1	1
26530	13	93249478	93249827	349	4	10.413	5.278	5.556	16.041	22.652	16.119	1.11	0.000716824	24.717	15.324	14.914	39.891	56.686	32.069	0	0	1	GPC6	22827	in gene	MergedReg chr13 #26530	0	0	0	1	1	1
26531	13	93269871	93269988	117	1	2.746	3.122	5.264	12.347	6.464	9.163	1.23	0.00407464	2.746	5.108	5.264	18.046	12.928	14.507	0	0	1	GPC6	43104	in gene	MergedReg chr13 #26531	0	0	0	1	0	0
26532	13	93559787	93559973	186	3	11.138	6.527	13.16	1.425	3.232	1.527	-1.53	0.000251001	13.732	10.216	17.546	1.9	5.967	1.527	0	0	1	GPC6	333055	in gene	MergedReg chr13 #26532	1	0	1	0	0	0
26533	13	93603159	93603302	143	1	9.155	5.619	5.615	3.087	2.983	1.527	-0.87	0.0549922	10.07	6.811	7.896	5.699	4.972	2.291	0	0	1	GPC6	376405	in gene	MergedReg chr13 #26533	0	0	0	0	0	0
26534	13	94061540	94061693	153	2	4.806	7.875	0.877	19.233	11.934	5.918	0.76	0.0966981	9.155	12.77	0.877	28.494	16.906	6.872	0	0	1	GPC6	834791	in gene	MergedReg chr13 #26534	0	0	0	1	1	0
26535	13	94112350	94112526	176	8	27.311	26.25	36.408	26.752	29.172	26.342	-0.13	0.717675	52.181	46.825	64.921	42.74	59.67	41.232	0	0	1	GPC6	885613	in gene	MergedReg chr13 #26535	1	1	1	1	1	0
26536	13	94154440	94154667	227	9	21.971	26.879	26.695	46.946	60.948	33.051	0.8	0.00190059	35.703	37.46	41.233	69.334	98.455	55.739	0	0	2	GPC6, GPC6-AS1	927728, 33438	in gene, in gene	MergedReg chr13 #26536	1	1	1	1	1	1
26537	13	94173393	94173504	111	1	1.831	4.895	1.535	3.799	14.171	4.39	0.53	0.287245	2.746	5.96	2.632	4.749	20.884	5.345	0	0	2	GPC6, GPC6-AS1	946623, 14543	in gene, in gene	MergedReg chr13 #26537	0	0	0	0	1	0
26538	13	94195688	94196064	376	9	33.948	38.098	33.045	46.223	58.178	40.532	0.4	0.0474603	79.645	65.555	65.798	103.526	119.339	76.355	0	0	2	GPC6, GPC6-AS1	969051, -7885	in gene, upstream	MergedReg chr13 #26538	1	1	1	1	1	1
26539	13	94217508	94217645	137	1	4.577	12.77	13.818	5.224	6.464	4.772	-0.58	0.21811	7.324	17.878	18.424	7.598	8.95	7.635	0	0	1	GPC6	990751	in gene	MergedReg chr13 #26539	0	0	0	0	0	0
26540	13	94233460	94233698	238	9	38.449	46.293	54.941	49.796	47.487	37.319	-0.14	0.608285	88.799	109.825	128.964	109.225	102.433	81.7	0	0	1	GPC6	1006754	in gene	MergedReg chr13 #26540	1	1	1	1	1	1
26541	13	94249625	94249802	177	2	12.053	11.21	15.207	4.749	4.641	6.872	-0.75	0.0797112	22.886	22.135	29.828	9.498	6.961	13.744	0	0	1	GPC6	1022888	in gene	MergedReg chr13 #26541	0	0	1	0	0	0
26542	13	94305551	94305659	108	1	24.412	14.189	16.669	8.548	13.923	8.399	-0.56	0.193165	30.21	24.689	22.81	9.498	17.901	9.163	0	0	1	GPC6	1078780	in gene	MergedReg chr13 #26542	0	0	0	0	0	0
26543	13	94310300	94310802	502	9	21.727	22.196	21.348	39.535	36.332	33.644	0.81	2.10799e-05	47.604	46.825	42.988	99.727	79.559	77.118	0	0	1	GPC6	1083726	in gene	MergedReg chr13 #26543	1	1	1	1	1	1
26544	13	94329857	94330207	350	9	25.45	25.635	25.442	26.214	27.746	23.059	0.05	0.891276	66.828	55.338	59.657	58.886	72.598	51.158	0	0	1	GPC6	1103207	in gene	MergedReg chr13 #26544	1	1	1	1	1	1
26545	13	94335940	94336041	101	1	4.882	4.257	12.867	13.297	13.591	8.145	0.6	0.182468	5.493	4.257	14.914	15.197	15.912	9.926	0	0	1	GPC6	1109165	in gene	MergedReg chr13 #26545	0	0	0	1	0	0
26546	13	94345528	94345632	104	2	16.936	8.514	13.598	5.461	11.188	9.735	-0.37	0.435477	24.717	12.77	15.791	7.598	15.912	11.453	0	0	1	GPC6	1118755	in gene	MergedReg chr13 #26546	0	0	1	0	0	0
26547	13	94362515	94362691	176	9	39.822	36.608	45.766	41.316	32.818	34.869	-0.18	0.566402	63.166	60.446	69.307	58.886	45.747	47.34	0	0	1	GPC6	1135778	in gene	MergedReg chr13 #26547	1	1	1	1	1	1
26548	13	94435712	94435827	115	1	7.629	12.132	2.924	4.749	5.304	6.872	-0.18	0.743474	9.155	17.878	3.509	6.648	5.967	9.926	0	0	1	DCT	114496	downstream	MergedReg chr13 #26548	0	0	0	0	0	0
26549	13	94482102	94482210	108	2	13.045	13.835	15.572	28.731	32.072	20.998	0.65	0.0751685	20.14	20.433	23.687	45.59	48.73	33.596	0	0	2	DCT, LOC105370319	68109, 7913	in gene, downstream	MergedReg chr13 #26549	0	0	0	1	1	0
26550	13	94548993	94550242	1249	9	53.636	50.863	51.806	52.384	43.299	44.403	-0.18	0.139797	124.502	118.339	122.823	126.321	105.416	92.389	1	2	2	DCT, TRF-GAA1-3	648, 105	in gene, downstream	MergedReg chr13 #26550	1	1	1	1	1	1
26551	13	94595756	94596450	694	9	32.873	32.119	35.426	30.535	29.157	27.453	-0.27	0.108976	141.896	124.298	157.038	119.673	117.35	98.498	1	2	2	TGDS, GPR180	172, -5747	in gene, upstream	MergedReg chr13 #26551	1	1	1	1	1	1
26552	13	94601548	94602319	771	9	62.785	69.386	66.639	62.765	59.587	51.38	-0.22	0.0769874	188.584	169.42	185.112	178.559	176.025	154.237	1	2	2	TGDS, GPR180	-5658, 83	upstream, in gene	MergedReg chr13 #26552	1	1	1	1	1	1
26553	13	94641515	94641874	359	5	7.324	8.204	8.693	8.833	9.855	9.01	0.14	0.749844	21.971	27.244	23.687	22.795	30.829	17.562	0	0	2	GPR180, RNA5SP36	39844, 9835	downstream, downstream	MergedReg chr13 #26553	0	1	1	0	1	1
26554	13	94656830	94657091	261	7	11.189	11.162	12.77	10.659	11.381	9.332	-0.16	0.702489	18.309	17.027	17.546	18.046	19.89	14.507	0	1	1	RNA5SP36	-5431	upstream	MergedReg chr13 #26554	1	1	1	1	1	0
26555	13	94711165	94711465	300	5	17.027	12.26	14.826	13.582	12.729	16.798	-0.04	0.916114	40.28	25.541	34.215	28.494	25.857	32.833	1	4	4	LOC101927248, SOX21, LOC105376685, SOX21-AS1	-2829, 1228, 2397, -1401	upstream, in gene, downstream, upstream	MergedReg chr13 #26555	1	1	0	0	1	1
26556	13	94712853	94713116	263	5	20.941	17.24	17.327	9.854	10.797	7.349	-1.03	0.000511422	31.125	24.689	27.197	17.096	20.884	9.926	1	4	4	LOC101927248, SOX21, LOC105376685, SOX21-AS1	-4498, -441, 728, 268	upstream, upstream, in gene, in gene	MergedReg chr13 #26556	1	1	1	0	0	0
26557	13	94967719	94967898	179	1	17.76	14.814	14.037	10.068	11.536	8.704	-0.44	0.273877	21.971	21.284	21.933	12.347	13.923	14.507	1	0	1	LINC00557	7767	downstream	MergedReg chr13 #26557	1	0	0	0	0	0
26558	13	94968368	94968714	346	4	9.571	5.34	13.072	7.598	7.323	6.108	-0.26	0.520384	12.816	7.662	19.301	11.397	10.939	9.163	1	0	1	LINC00557	8500	downstream	MergedReg chr13 #26558	1	0	1	0	0	1
26559	13	95083911	95084030	119	2	7.629	10.5	16.669	36.408	35.802	22.143	1.02	0.00260716	13.732	17.878	27.197	59.836	56.686	26.724	0	0	1	ABCC4	217476	in gene	MergedReg chr13 #26559	0	0	0	1	1	0
26560	13	95100512	95100966	454	9	23.619	25.484	24.974	9.905	7.359	8.908	-1.41	1.36459e-09	61.336	59.595	49.129	23.745	17.901	22.143	0	0	1	ABCC4	200707	in gene	MergedReg chr13 #26560	1	1	1	1	1	1
26561	13	95115637	95115850	213	7	25.371	26.149	22.434	22.252	25.004	18.762	-0.17	0.636223	43.942	51.081	36.847	42.74	42.763	37.414	0	0	1	ABCC4	185703	in gene	MergedReg chr13 #26561	1	1	1	1	1	0
26562	13	95189267	95189574	307	6	13.02	13.366	9.914	4.96	7.658	13.744	-0.37	0.36391	27.464	22.987	28.074	14.247	16.906	24.434	0	0	1	ABCC4	112026	in gene	MergedReg chr13 #26562	1	1	0	0	0	1
26563	13	95191866	95192130	264	9	51.367	44.649	47.375	40.419	44.973	31.39	-0.29	0.208389	99.785	79.176	104.4	78.832	85.526	59.557	0	0	1	ABCC4	109448	in gene	MergedReg chr13 #26563	1	1	1	1	1	1
26564	13	95256134	95256516	382	9	80.102	66.193	82.467	60.628	63.979	56.63	-0.32	0.0390688	145.557	118.339	139.492	112.074	115.361	93.153	0	0	1	ABCC4	45121	in gene	MergedReg chr13 #26564	1	1	1	1	1	1
26565	13	95267739	95268287	548	11	19.548	17.278	18.217	15.699	13.864	14.463	-0.35	0.151013	34.787	32.352	35.97	37.991	23.868	35.123	0	1	2	ABCC4, LOC105370320	33433, -5994	in gene, upstream	MergedReg chr13 #26565	1	1	1	1	1	1
26566	13	95280396	95280838	442	9	12.62	14.86	18.424	22.795	27.136	23.943	0.73	0.00258685	35.703	38.311	68.43	69.334	74.587	54.212	0	0	2	ABCC4, LOC105370320	20829, 6610	in gene, downstream	MergedReg chr13 #26566	1	1	1	1	1	1
26567	13	95299324	95299518	194	9	58.742	57.892	63.02	70.917	85.029	57.393	0.26	0.223809	78.729	85.136	107.031	109.225	139.229	90.099	0	2	2	ABCC4, LOC102724149	2025, -1211	in gene, upstream	MergedReg chr13 #26567	1	1	1	1	1	1
26568	13	95300810	95301962	1152	12	51.291	49.615	49.812	44.165	46.354	38.729	-0.28	0.0144059	103.446	88.541	105.277	87.38	84.532	74.828	1	2	2	ABCC4, LOC102724149	60, 754	in gene, in gene	MergedReg chr13 #26568	1	1	1	1	1	1
26569	13	95314535	95314682	147	2	6.866	12.132	11.405	9.973	31.326	15.462	0.6	0.147998	9.155	15.324	13.16	11.397	36.796	19.089	0	0	1	LOC102724149	13976	downstream	MergedReg chr13 #26569	0	0	1	0	1	0
26570	13	95317208	95317324	116	1	3.433	9.152	3.509	4.986	8.205	3.436	0.1	0.865763	4.577	13.622	5.264	7.598	9.945	5.345	0	0	1	LOC102724149	16634	downstream	MergedReg chr13 #26570	0	0	0	0	0	0
26571	13	95341682	95341786	104	1	1.831	1.986	2.632	3.483	5.304	7.126	0.67	0.155756	2.746	3.405	3.509	4.749	8.95	8.399	0	0	0				MergedReg chr13 #26571	0	0	0	0	0	0
26572	13	95349439	95349543	104	1	8.926	3.831	11.186	11.872	19.641	6.49	0.52	0.259576	12.816	5.96	14.914	13.297	29.835	9.926	0	0	0				MergedReg chr13 #26572	0	0	0	0	1	0
26573	13	95355613	95355910	297	9	23.161	25.881	26.582	29.728	31.227	14.278	-0.02	0.963552	50.35	47.676	63.166	72.183	71.603	31.305	0	0	0				MergedReg chr13 #26573	1	1	1	1	1	1
26574	13	95380569	95381007	438	9	24.063	21.831	17.609	16.439	11.152	18.598	-0.45	0.0926037	58.589	56.19	47.375	45.59	33.813	44.286	0	0	0				MergedReg chr13 #26574	1	1	1	1	1	1
26575	13	95404186	95404541	355	9	19.058	21.903	22.411	19.341	21.788	17.145	-0.09	0.789725	48.519	51.933	60.534	60.786	58.675	50.394	0	1	1	LOC105370321	391	in gene	MergedReg chr13 #26575	1	1	1	1	1	1
26576	13	95478579	95478909	330	5	9.429	9.081	8.773	13.677	7.558	8.323	0.14	0.754543	24.717	17.878	17.546	30.393	19.89	19.852	0	0	2	CLDN10, CLDN10-AS1	45145, 55166	in gene, downstream	MergedReg chr13 #26576	0	0	1	1	0	0
26577	13	95481160	95481404	244	7	26.679	18.487	24.063	29.986	31.54	14.18	0.03	0.94809	42.111	33.203	41.233	46.539	51.714	21.379	0	0	2	CLDN10, CLDN10-AS1	47683, 52628	in gene, in gene	MergedReg chr13 #26577	1	1	1	1	1	0
26578	13	95494221	95494331	110	4	7.934	16.743	20.178	18.996	17.238	13.998	0.24	0.625552	9.155	17.878	21.933	18.996	17.901	14.507	0	0	2	CLDN10, CLDN10-AS1	60677, 39634	in gene, in gene	MergedReg chr13 #26578	0	1	1	1	1	0
26579	13	95500245	95500396	151	1	0.915	1.49	1.316	2.216	10.144	3.054	0.89	0.0467909	0.915	1.703	1.755	2.849	13.923	5.345	0	0	2	CLDN10, CLDN10-AS1	66721, 33590	in gene, in gene	MergedReg chr13 #26579	0	0	0	0	1	0
26580	13	95509651	95510218	567	8	13.935	9.838	11.99	20.315	21.326	20.658	0.78	0.000495149	29.295	20.433	35.092	47.489	43.758	47.34	0	0	2	CLDN10, CLDN10-AS1	76335, 23976	in gene, in gene	MergedReg chr13 #26580	1	1	1	1	1	1
26581	13	95530256	95530526	270	9	49.778	46.293	48.91	65.654	67.377	46.863	0.26	0.234154	88.799	85.987	91.24	118.723	114.367	74.828	0	0	2	CLDN10, CLDN10-AS1	96792, 3519	in gene, in gene	MergedReg chr13 #26581	1	1	1	1	1	1
26582	13	95535289	95535732	443	9	51.527	43.602	55.208	54.341	71.986	39.705	0.08	0.712542	132.741	110.677	143.001	123.472	162.102	87.808	0	1	2	CLDN10, CLDN10-AS1	101911, -1600	in gene, upstream	MergedReg chr13 #26582	1	1	1	1	1	1
26583	13	95542502	95542629	127	1	4.806	3.618	6.434	5.699	11.685	5.727	0.46	0.353898	7.324	5.108	8.773	7.598	16.906	7.635	0	0	2	CLDN10, CLDN10-AS1	108966, -8655	in gene, upstream	MergedReg chr13 #26583	0	0	0	0	0	0
26584	13	95604089	95604541	452	9	18.701	18.973	17.884	19.81	17.83	12.544	-0.14	0.648154	62.251	52.784	52.638	56.987	58.675	24.434	0	0	2	DZIP1, LOC101927308	40391, 13867	in gene, downstream	MergedReg chr13 #26584	1	1	1	1	1	1
26585	13	95607462	95607640	178	8	27.098	24.179	32.109	47.679	54.498	32.069	0.63	0.024241	33.872	34.054	43.865	59.836	75.582	38.177	0	0	2	DZIP1, LOC101927308	37155, 17103	in gene, downstream	MergedReg chr13 #26585	1	0	1	1	1	1
26586	13	95624069	95624373	304	3	6.179	6.243	7.993	8.231	7.583	6.448	0.21	0.658491	13.732	12.77	19.301	22.795	19.89	15.271	0	0	1	DZIP1	20485	in gene	MergedReg chr13 #26586	0	1	0	1	0	1
26587	13	95642065	95642172	107	1	22.581	28.662	31.875	21.212	28.509	24.688	-0.29	0.431624	26.548	32.352	37.724	23.745	32.818	32.069	1	0	1	DZIP1	2588	in gene	MergedReg chr13 #26587	0	0	0	0	0	0
26588	13	95643696	95643824	128	1	12.13	15.537	11.405	11.397	15.166	12.408	0.03	0.949172	15.563	16.176	13.16	13.297	17.901	14.507	1	1	1	DZIP1	946	in gene	MergedReg chr13 #26588	0	0	0	0	0	0
26589	13	95643861	95644885	1024	14	38.506	32.591	39.835	34.37	27.753	30.924	-0.24	0.11659	106.193	104.717	121.946	143.417	105.416	91.626	1	1	1	DZIP1	333	in gene	MergedReg chr13 #26589	1	1	1	1	1	1
26590	13	95676487	95677450	963	9	86.48	87.775	80.771	73.925	73.725	66.072	-0.28	0.00422267	237.103	245.191	236.873	204.203	215.805	167.981	1	2	2	DNAJC3-AS1, DNAJC3	-8, -171	upstream, upstream	MergedReg chr13 #26590	1	1	1	1	1	1
26591	13	95698158	95698254	96	1	10.375	7.378	12.575	5.699	8.95	10.69	-0.09	0.880852	12.816	7.662	15.791	7.598	9.945	12.217	0	0	1	DNAJC3	21067	in gene	MergedReg chr13 #26591	0	0	0	0	1	0
26592	13	95704670	95704763	93	1	9.46	9.933	14.622	3.799	11.934	9.672	-0.22	0.676574	14.647	11.919	20.178	4.749	13.923	11.453	0	0	1	DNAJC3	27577	in gene	MergedReg chr13 #26592	0	0	1	0	0	0
26593	13	95784315	95785175	860	11	16.512	15.324	13.777	16.74	15.728	24.094	0.31	0.218254	44.857	46.825	46.497	54.138	53.703	64.138	0	0	1	DNAJC3	107606	in gene	MergedReg chr13 #26593	1	1	1	1	1	1
26594	13	95834268	95834510	242	8	8.697	11.6	18.204	12.89	16.764	14.03	0.14	0.757168	13.732	19.581	29.828	21.845	25.857	20.616	0	0	1	UGGT2	219093	in gene	MergedReg chr13 #26594	1	1	1	1	1	0
26595	13	95921621	95921725	104	1	10.68	7.662	15.499	7.282	5.967	6.363	-0.47	0.326428	15.563	10.216	19.301	9.498	7.956	8.399	0	0	1	UGGT2	131809	in gene	MergedReg chr13 #26595	0	0	1	0	0	0
26596	13	95924744	95924888	144	5	25.633	14.047	17.108	29.443	25.608	17.753	0.25	0.534824	39.365	22.135	24.565	40.841	36.796	24.434	0	0	1	UGGT2	128666	in gene	MergedReg chr13 #26596	1	0	1	1	1	0
26597	13	95980623	95980781	158	4	25.084	17.708	16.493	16.716	20.288	14.355	-0.12	0.78678	34.787	27.244	22.81	28.494	30.829	20.616	0	0	1	UGGT2	72780	in gene	MergedReg chr13 #26597	1	0	1	0	1	0
26598	13	96020217	96020401	184	7	19.377	18.588	20.032	21.053	22.873	13.235	-0.06	0.890127	29.295	27.244	28.951	30.393	35.802	19.852	0	0	1	UGGT2	33173	in gene	MergedReg chr13 #26598	1	1	1	1	1	0
26599	13	96052753	96053779	1026	13	42.912	39.694	40.082	38.14	36.268	31.878	-0.21	0.106343	152.881	145.582	166.688	135.819	154.146	127.513	1	1	1	UGGT2	216	in gene	MergedReg chr13 #26599	1	1	1	1	1	1
26600	13	96090009	96090150	141	1	4.394	8.003	6.492	6.269	7.359	3.512	-0.25	0.62436	6.408	9.365	8.773	8.548	9.945	5.345	1	2	2	LOC105370367, HS6ST3	785, -457	in gene, upstream	MergedReg chr13 #26600	0	0	0	0	0	0
26601	13	96090161	96090292	131	1	7.324	14.473	10.966	7.123	3.232	4.963	-0.71	0.110546	10.986	18.73	12.282	12.347	4.972	6.108	1	2	2	LOC105370367, HS6ST3	638, -310	in gene, upstream	MergedReg chr13 #26601	0	0	0	0	0	0
26602	13	96090496	96090780	284	3	7.832	10.122	9.943	7.598	8.398	5.345	-0.33	0.436529	14.647	13.622	18.424	18.046	13.923	7.635	1	2	2	LOC105370367, HS6ST3	226, 102	in gene, in gene	MergedReg chr13 #26602	0	0	1	0	1	0
26603	13	96229422	96229603	181	5	14.8	21.426	21.494	13.93	18.564	14.889	-0.24	0.556703	25.633	26.392	33.338	20.895	28.84	21.379	0	0	1	HS6ST3	138976	in gene	MergedReg chr13 #26603	1	1	1	0	1	0
26604	13	96650313	96650773	460	4	4.507	2.554	3.802	22.998	22.234	20.561	2.19	1.04473e-15	11.901	5.108	9.65	52.238	46.741	35.887	0	0	1	HS6ST3	560007	in gene	MergedReg chr13 #26604	0	0	0	1	1	1
26605	13	96671178	96671559	381	3	2.247	1.419	1.365	21.528	19.641	13.553	2.63	2.14456e-15	4.577	2.554	2.632	32.293	40.774	24.434	0	1	2	HS6ST3, LOC105370323	580832, 753	in gene, in gene	MergedReg chr13 #26605	0	0	0	1	1	1
26606	13	96730759	96730982	223	2	2.441	4.987	2.131	13.704	13.07	7.745	1.29	0.00132419	3.662	6.811	3.509	20.895	20.884	9.926	0	0	1	HS6ST3	640334	in gene	MergedReg chr13 #26606	0	0	0	1	1	0
26607	13	96822993	96823171	178	5	17.851	15.041	18.277	22.478	24.199	15.017	0.28	0.460165	25.633	21.284	29.828	32.293	38.785	23.67	0	0	1	HS6ST3	732546	in gene	MergedReg chr13 #26607	1	0	1	1	1	0
26608	13	96982819	96982956	137	1	4.348	4.044	3.071	5.224	8.95	6.49	0.67	0.154688	5.493	6.811	3.509	7.598	14.917	9.163	0	1	2	LINC00359, OXGR1	1285, 12939	in gene, downstream	MergedReg chr13 #26608	0	0	0	0	1	0
26609	13	96984114	96984467	353	4	6.908	7.353	5.982	12.062	10.442	9.301	0.44	0.243905	13.732	17.878	15.791	28.494	17.901	18.325	0	1	2	LINC00359, OXGR1	-118, 11536	upstream, downstream	MergedReg chr13 #26609	0	1	0	1	1	1
26610	13	97004602	97004763	161	1	10.253	5.108	5.615	16.716	22.873	21.227	1.18	0.00112616	13.732	8.514	7.896	27.544	32.818	29.778	0	0	1	OXGR1	-8856	upstream	MergedReg chr13 #26610	0	0	0	0	1	0
26611	13	97005706	97006096	390	6	10.451	6.424	11.006	16.621	15.746	17.88	0.83	0.00473515	21.971	15.324	24.565	37.991	30.829	38.941	0	0	1	OXGR1	-10075	upstream	MergedReg chr13 #26611	0	0	1	1	1	1
26612	13	97018121	97018670	549	6	7.69	4.768	4.328	5.635	4.309	8.638	0.23	0.608841	15.563	11.068	7.896	11.397	9.945	18.325	0	0	0				MergedReg chr13 #26612	0	1	0	1	1	1
26613	13	97031210	97031324	114	2	15.868	10.216	20.763	18.679	12.265	7.635	-0.14	0.789785	19.225	11.919	22.81	20.895	21.879	9.163	0	0	0				MergedReg chr13 #26613	1	0	1	0	0	0
26614	13	97109835	97110228	393	9	74.686	87.335	82.613	71.629	66.051	52.685	-0.36	0.0284419	151.966	178.785	165.811	143.417	117.35	107.66	0	0	0				MergedReg chr13 #26614	1	1	1	1	1	1
26615	13	97115355	97115770	415	6	15.915	11.657	13.835	7.379	8.874	9.163	-0.62	0.0364884	44.857	28.095	25.442	16.146	19.89	19.089	0	0	0				MergedReg chr13 #26615	1	1	1	0	0	0
26616	13	97116902	97117025	123	1	18.996	11.28	22.152	17.808	22.873	13.362	0.1	0.840164	21.055	13.622	26.319	22.795	29.835	20.616	0	0	0				MergedReg chr13 #26616	0	0	0	0	1	0
26617	13	97121983	97122859	876	13	14.288	15.652	15.304	10.667	11.602	12.817	-0.37	0.121897	46.688	58.744	39.479	29.443	36.796	39.705	0	0	0				MergedReg chr13 #26617	1	1	1	1	0	1
26618	13	97125590	97125746	156	3	22.337	26.392	23.161	12.347	12.729	14.355	-0.85	0.0115322	29.295	33.203	30.706	16.146	19.89	21.379	0	0	0				MergedReg chr13 #26618	1	1	0	0	0	0
26619	13	97126010	97126167	157	2	18.492	23.497	17.722	16.716	23.47	9.315	-0.39	0.311724	23.802	32.352	19.301	21.845	29.835	12.98	0	0	0				MergedReg chr13 #26619	1	0	0	0	1	0
26620	13	97134838	97134990	152	5	9.887	10.216	12.633	14.437	15.116	11.911	0.31	0.487038	12.816	15.324	19.301	18.046	19.89	17.562	0	1	1	MBNL2	-6906	upstream	MergedReg chr13 #26620	1	0	1	1	1	0
26621	13	97141668	97141896	228	9	93.246	74.798	90.237	74.49	81.406	61.084	-0.24	0.218181	133.656	116.636	117.559	108.275	112.378	95.444	0	1	1	MBNL2	-38	upstream	MergedReg chr13 #26621	1	1	1	1	1	1
26622	13	97142599	97142720	121	4	31.583	19.156	26.977	29.681	31.575	29.397	0.22	0.560457	38.449	22.135	34.215	37.991	36.796	36.65	0	1	1	MBNL2	839	in gene	MergedReg chr13 #26622	0	0	1	1	1	0
26623	13	97194484	97194812	328	9	21.879	20.773	32.109	42.455	43.658	29.855	0.61	0.00923095	52.181	41.717	71.939	96.878	90.499	64.138	0	0	1	MBNL2	52828	in gene	MergedReg chr13 #26623	1	1	1	1	1	1
26624	13	97206082	97206383	301	9	31.634	36.135	31.388	39.891	32.597	31.984	0.1	0.730043	47.604	48.527	50.007	63.635	51.714	48.867	0	0	1	MBNL2	64412	in gene	MergedReg chr13 #26624	1	1	1	1	1	1
26625	13	97212713	97213052	339	9	15.105	16.516	17.283	18.996	19.591	15.271	0.1	0.784685	36.618	32.352	32.46	37.991	42.763	31.305	0	0	1	MBNL2	71062	in gene	MergedReg chr13 #26625	1	1	1	1	1	1
26626	13	97222072	97222597	525	9	66.344	59.144	64.147	51.4	47.853	38.761	-0.48	0.000804256	209.639	183.893	210.554	155.764	138.235	113.769	0	0	1	MBNL2	80514	in gene	MergedReg chr13 #26626	1	1	1	1	1	1
26627	13	97223765	97224199	434	9	20.925	19.946	21.243	22.795	19.535	29.942	0.26	0.365631	56.758	44.271	54.393	58.886	55.692	69.483	0	0	1	MBNL2	82162	in gene	MergedReg chr13 #26627	1	1	1	1	1	1
26628	13	97246643	97246795	152	1	3.296	6.3	5.615	6.079	6.166	4.429	0.32	0.515708	3.662	17.027	14.914	14.247	16.906	13.744	0	0	2	MBNL2, LOC101927385	104899, 51384	in gene, in gene	MergedReg chr13 #26628	0	0	0	0	0	0
26629	13	97254985	97255093	108	1	19.225	21.284	20.763	28.81	31.824	21.888	0.39	0.265279	24.717	33.203	29.828	37.041	44.752	31.305	0	0	2	MBNL2, LOC101927385	113219, 43064	in gene, in gene	MergedReg chr13 #26629	0	0	0	1	0	0
26630	13	97256398	97256740	342	9	49.934	40.788	43.706	37.991	33.27	45.466	-0.17	0.492834	78.729	63.001	56.148	55.087	63.648	71.774	0	0	2	MBNL2, LOC101927385	114749, 41534	in gene, in gene	MergedReg chr13 #26630	1	1	1	1	1	1
26631	13	97257879	97258376	497	9	55.213	55.338	62.289	25.407	26.292	32.594	-0.93	6.74066e-09	107.108	93.649	111.418	52.238	49.725	51.158	0	0	2	MBNL2, LOC101927385	116307, 39976	in gene, in gene	MergedReg chr13 #26631	1	1	1	1	1	1
26632	13	97258935	97259048	113	1	6.637	13.196	7.676	18.521	34.061	23.288	1.01	0.00599647	7.324	16.176	8.773	22.795	36.796	28.251	0	0	2	MBNL2, LOC101927385	117171, 39112	in gene, in gene	MergedReg chr13 #26632	0	0	0	0	1	0
26633	13	97274845	97274990	145	3	12.816	10.216	13.335	3.166	1.989	6.719	-0.98	0.0213879	16.478	12.77	15.791	4.749	1.989	13.744	0	0	2	MBNL2, LOC101927385	133097, 23186	in gene, in gene	MergedReg chr13 #26633	0	0	1	0	0	0
26634	13	97275198	97275458	260	3	13.121	13.432	13.05	12.157	5.856	7.445	-0.53	0.152671	34.787	28.946	31.583	23.745	16.906	20.616	0	0	2	MBNL2, LOC101927385	133508, 22775	in gene, in gene	MergedReg chr13 #26634	1	1	0	0	0	0
26635	13	97280602	97280756	154	1	7.507	5.789	7.018	6.648	8.354	5.039	0.1	0.861065	9.155	8.514	8.773	9.498	12.928	6.872	0	0	2	MBNL2, LOC101927385	138859, 17424	in gene, in gene	MergedReg chr13 #26635	0	0	0	0	0	0
26636	13	97295348	97296094	746	11	20.896	24.356	24.764	7.646	6.066	9.827	-1.54	6.1207e-12	64.082	67.257	62.289	15.197	20.884	21.379	0	1	2	MBNL2, LOC101927385	153901, 2382	in gene, in gene	MergedReg chr13 #26636	1	1	1	0	0	1
26637	13	97307831	97309022	1191	13	20.635	20.294	17.783	19.868	18.788	22.576	0.06	0.79659	57.674	65.555	53.516	50.339	55.692	53.448	0	0	2	MBNL2, LOC101927385	166606, -10323	in gene, upstream	MergedReg chr13 #26637	1	1	1	1	1	1
26638	13	97327814	97328619	805	9	14.528	13.161	16.194	11.131	16.047	17.18	0.09	0.753655	65.913	52.784	61.411	46.539	54.697	58.793	0	0	1	MBNL2	186396	in gene	MergedReg chr13 #26638	1	1	1	1	1	1
26639	13	97344661	97344786	125	6	32.27	26.392	29.609	23.27	34.807	17.943	-0.27	0.45251	50.35	38.311	42.988	30.393	48.73	28.251	0	0	1	MBNL2	202903	in gene	MergedReg chr13 #26639	1	0	1	1	1	0
26640	13	97354072	97354232	160	5	23.253	11.238	14.037	21.655	29.835	28.557	0.7	0.0456542	37.534	17.878	21.055	31.343	44.752	39.705	0	0	2	MBNL2, RNA5SP37	212332, 8949	in gene, downstream	MergedReg chr13 #26640	1	0	0	1	1	0
26641	13	97359390	97359746	356	9	17.317	15.324	15.06	13.556	15.46	13.235	-0.19	0.588095	49.435	32.352	40.356	29.443	40.774	34.36	0	0	2	MBNL2, RNA5SP37	217748, 3533	in gene, downstream	MergedReg chr13 #26641	1	1	1	1	1	1
26642	13	97367198	97367325	127	1	10.986	11.919	20.397	7.836	4.972	7.826	-0.62	0.10655	18.309	16.176	25.442	10.448	8.95	12.98	0	1	2	MBNL2, RNA5SP37	225441, -4160	in gene, upstream	MergedReg chr13 #26642	0	0	1	0	0	0
26643	13	97367478	97367776	298	9	33.974	33.544	36.321	23.934	32.487	21.456	-0.32	0.205101	52.181	60.446	64.921	47.489	50.719	38.177	0	1	2	MBNL2, RNA5SP37	225807, -4526	in gene, upstream	MergedReg chr13 #26643	1	1	1	1	1	1
26644	13	97395572	97395699	127	1	17.851	12.983	10.528	3.483	5.635	3.627	-1.17	0.00436392	27.464	23.838	15.791	4.749	6.961	6.872	0	0	1	MBNL2	253815	downstream	MergedReg chr13 #26644	1	0	0	0	0	0
26645	13	97432859	97434170	1311	17	101.057	104.696	108.85	87.38	84.969	80.396	-0.34	1.8337e-05	273.721	272.435	265.824	198.504	220.777	180.197	1	1	1	RAP2A	-707	upstream	MergedReg chr13 #26645	1	1	1	1	1	1
26646	13	97539798	97540010	212	3	7.193	10.784	6.517	11.804	16.48	10.035	0.63	0.116751	16.478	20.433	10.528	24.694	29.835	19.089	0	1	2	LOC105370324, LOC105370325	171140, 325	in gene, in gene	MergedReg chr13 #26646	0	0	0	1	1	1
26647	13	97567942	97568187	245	9	23.671	20.919	21.557	33.107	28.982	24.979	0.33	0.26826	35.703	28.946	31.583	50.339	44.752	39.705	0	0	1	LOC105370324	142980	in gene	MergedReg chr13 #26647	1	1	1	1	1	1
26648	13	97575020	97575197	177	4	15.746	20.773	17.897	14.247	17.304	7.483	-0.39	0.331816	19.225	28.946	28.951	17.096	30.829	12.217	0	0	1	LOC105370324	135936	in gene	MergedReg chr13 #26648	1	1	1	1	0	0
26649	13	97600577	97601067	490	9	12.938	12.089	12.032	21.085	16.509	18.172	0.56	0.0299413	29.295	31.5	30.706	45.59	42.763	40.468	0	0	1	LOC105370324	110222	in gene	MergedReg chr13 #26649	1	1	1	1	1	1
26650	13	97615328	97615506	178	3	8.697	8.372	10.089	14.088	13.426	12.726	0.51	0.197958	10.986	17.027	17.546	22.795	26.851	19.089	0	0	1	LOC105370324	95627	in gene	MergedReg chr13 #26650	0	0	0	1	0	1
26651	13	97627606	97627891	285	9	78.017	79.46	86.561	67.118	73.482	58.454	-0.28	0.108194	139.149	143.879	164.056	119.673	142.213	100.788	0	0	1	LOC105370324	83296	in gene	MergedReg chr13 #26651	1	1	1	1	1	1
26652	13	97648643	97648977	334	2	8.697	14.643	12.282	7.809	8.524	4.836	-0.83	0.0245411	21.055	33.203	28.951	23.745	22.873	10.69	0	0	1	LOC105370324	62234	in gene	MergedReg chr13 #26652	0	1	0	0	0	0
26653	13	97659746	97659905	159	6	25.633	30.308	20.529	21.655	23.072	11.911	-0.49	0.173463	43.026	46.825	34.215	35.142	32.818	22.143	0	0	1	LOC105370324	51219	in gene	MergedReg chr13 #26653	1	1	1	1	1	0
26654	13	97749256	97749489	233	9	23.41	23.352	28.074	35.142	31.682	22.579	0.17	0.60573	36.618	34.054	35.092	43.69	44.752	32.069	0	0	0				MergedReg chr13 #26654	1	1	1	1	1	1
26655	13	97800436	97800636	200	6	14.8	19.014	23.834	15.83	20.056	19.598	-0.06	0.901565	26.548	30.649	37.724	25.644	33.813	31.305	0	0	0				MergedReg chr13 #26655	0	1	1	1	1	0
26656	13	97844245	97844413	168	1	4.394	4.257	5.439	10.258	18.1	7.483	0.88	0.0348229	7.324	5.108	9.65	18.046	24.862	14.507	0	0	0				MergedReg chr13 #26656	0	0	0	0	1	0
26657	13	97849398	97849576	178	4	12.206	13.338	7.896	15.355	18.067	15.017	0.38	0.350501	17.394	17.027	13.16	22.795	22.873	22.143	0	0	0				MergedReg chr13 #26657	1	0	0	1	1	0
26658	13	97855617	97855862	245	9	27.464	27.122	31.207	27.272	32.818	27.706	0.01	0.97607	51.266	47.676	57.902	47.489	68.62	41.995	0	0	0				MergedReg chr13 #26658	1	1	1	1	1	1
26659	13	97879891	97880193	302	8	16.661	15.135	18.336	23.27	24.763	18.86	0.47	0.10227	33.872	32.352	40.356	49.389	52.708	41.995	0	0	0				MergedReg chr13 #26659	1	0	1	1	1	1
26660	13	97892784	97893088	304	9	14.556	12.855	12.896	28.968	23.57	20.845	0.71	0.0112373	34.787	25.541	24.565	56.037	39.78	37.414	0	0	0				MergedReg chr13 #26660	1	1	1	1	1	1
26661	13	97911375	97911778	403	5	7.817	7.007	9.785	8.694	12.546	8.928	0.25	0.52064	19.225	12.77	14.037	14.247	23.868	15.271	0	0	0				MergedReg chr13 #26661	0	1	1	1	1	1
26662	13	97947355	97947581	226	9	40.542	38.433	31.082	48.597	55.55	51.267	0.45	0.0681411	67.744	67.257	50.007	68.384	109.394	74.828	0	1	1	IPO5	-6170	upstream	MergedReg chr13 #26662	1	1	1	1	1	1
26663	13	97975772	97976998	1226	10	43.331	41.455	44.203	45.784	44.089	42.211	0	0.982977	168.444	138.771	178.093	149.116	151.163	129.803	1	0	1	IPO5	22747	in gene	MergedReg chr13 #26663	1	1	1	1	1	1
26664	13	98014890	98015033	143	2	8.697	10.429	8.334	25.407	40.028	16.416	1.21	0.000517418	10.986	14.473	15.791	31.343	50.719	24.434	0	0	1	IPO5	61323	in gene	MergedReg chr13 #26664	0	0	0	1	1	0
26665	13	98022315	98022464	149	5	18.675	24.008	17.546	24.125	23.868	18.936	0.12	0.780012	25.633	36.608	27.197	36.092	35.802	30.542	0	0	1	IPO5	68751	in gene	MergedReg chr13 #26665	1	1	0	0	1	0
26666	13	98033449	98033560	111	2	28.989	22.703	24.565	26.277	20.884	16.035	-0.07	0.887295	37.534	30.649	34.215	36.092	27.846	19.089	0	0	1	IPO5	79866	downstream	MergedReg chr13 #26666	1	0	0	0	0	0
26667	13	98068663	98068922	259	5	10.871	4.987	7.567	9.735	9.696	7.731	0.31	0.489298	17.394	10.216	16.669	20.895	21.879	16.035	0	0	1	LOC105370328	75199	in gene	MergedReg chr13 #26667	1	0	0	1	1	0
26668	13	98083496	98083901	405	9	23.497	18.375	26.465	43.294	51.382	39.45	0.9	6.56485e-06	47.604	35.757	53.516	79.782	82.543	73.301	0	0	1	LOC105370328	60293	in gene	MergedReg chr13 #26668	1	1	1	1	1	1
26669	13	98089347	98089539	192	2	1.221	3.689	5.995	13.93	14.586	11.326	1.21	0.00289503	1.831	5.108	9.65	21.845	21.879	16.798	0	0	1	LOC105370328	54548	in gene	MergedReg chr13 #26669	0	0	0	1	1	0
26670	13	98104120	98104214	94	1	17.394	18.162	14.914	22.162	17.569	24.179	0.26	0.566793	23.802	22.987	19.301	28.494	22.873	26.724	0	0	1	LOC105370328	39824	in gene	MergedReg chr13 #26670	0	0	0	0	1	0
26671	13	98129194	98129324	130	4	13.503	17.24	18.862	20.658	22.625	17.18	0.22	0.622815	17.394	25.541	28.074	28.494	26.851	19.089	0	0	1	LOC105370328	14732	in gene	MergedReg chr13 #26671	0	1	1	1	1	0
26672	13	98142606	98143498	892	9	39.724	43.328	43.239	35.447	40.312	34.387	-0.22	0.118675	116.263	116.636	122.823	126.321	124.312	103.079	1	2	2	LOC105370328, FARP1	939, 490	in gene, in gene	MergedReg chr13 #26672	1	1	1	1	1	1
26673	13	98145176	98145286	110	2	46.917	32.564	39.479	33.242	21.133	30.924	-0.34	0.311474	64.082	45.122	59.657	51.288	30.829	40.468	0	1	2	LOC105370328, FARP1	-1240, 2669	upstream, in gene	MergedReg chr13 #26673	1	0	0	0	0	0
26674	13	98155773	98155982	209	6	12.359	10.338	14.789	14.247	14.065	4.472	-0.1	0.842655	16.478	16.176	27.197	20.895	20.884	6.872	0	0	1	FARP1	13315	in gene	MergedReg chr13 #26674	0	1	1	1	1	0
26675	13	98173417	98174017	600	9	19.947	21.06	19.301	25.344	24.601	28.733	0.31	0.154652	32.041	32.352	30.706	43.69	42.763	49.631	0	0	2	FARP1, RNF113B	31155, 3550	in gene, downstream	MergedReg chr13 #26675	1	1	1	1	1	1
26676	13	98184943	98185059	116	1	10.528	5.321	7.896	7.123	10.691	11.835	0.33	0.515942	15.563	8.514	14.037	10.448	13.923	17.562	0	0	2	FARP1, RNF113B	42439, -7734	in gene, upstream	MergedReg chr13 #26676	0	0	0	0	0	0
26677	13	98207011	98207626	615	9	23.7	20.791	23.945	21.945	18.31	17.843	-0.27	0.255349	62.251	43.419	53.516	71.234	39.78	44.286	0	1	2	FARP1, MIR3170	64756, -1206	in gene, upstream	MergedReg chr13 #26677	1	1	1	1	1	1
26678	13	98210373	98210502	129	2	20.14	11.493	19.301	38.229	44.255	22.525	0.81	0.0190316	25.633	14.473	28.074	48.439	56.686	29.015	0	1	2	FARP1, MIR3170	67875, 1913	in gene, downstream	MergedReg chr13 #26678	0	0	0	1	1	0
26679	13	98216148	98216533	385	9	26.243	22.845	22.737	24.299	21.796	17.434	-0.2	0.485146	56.758	52.784	66.675	67.434	54.697	34.36	0	0	2	FARP1, MIR3170	73778, 7816	in gene, downstream	MergedReg chr13 #26679	1	1	1	1	1	1
26680	13	98222135	98222281	146	2	7.324	7.322	8.949	15.007	17.105	16.798	0.76	0.0505423	11.901	11.068	11.405	19.945	25.857	20.616	0	0	1	FARP1	79646	in gene	MergedReg chr13 #26680	0	0	0	1	1	0
26681	13	98253277	98253575	298	8	19.225	14.047	17.809	15.197	22.575	18.86	0.19	0.58682	49.435	26.392	34.215	30.393	63.648	33.596	0	0	1	FARP1	110864	in gene	MergedReg chr13 #26681	1	1	1	1	1	1
26682	13	98255402	98256089	687	11	20.489	19.496	26.709	19.546	20.221	22.107	-0.1	0.686948	46.688	52.784	57.025	38.941	75.582	45.813	0	0	1	FARP1	113183	in gene	MergedReg chr13 #26682	1	1	1	1	1	1
26683	13	98275003	98275285	282	7	16.478	14.473	17.644	5.97	9.945	11.126	-0.87	0.00856811	33.872	28.946	33.338	11.397	19.89	22.907	0	0	1	FARP1	132582	in gene	MergedReg chr13 #26683	1	1	1	0	1	0
26684	13	98384899	98385056	157	3	10.802	7.151	3.158	21.275	14.719	5.956	0.53	0.262004	13.732	11.919	5.264	25.644	16.906	8.399	0	0	1	FARP1	242415	in gene	MergedReg chr13 #26684	1	0	0	1	1	0
26685	13	98431233	98431374	141	6	24.717	21.922	18.204	19.471	27.597	9.544	-0.23	0.607956	29.295	30.649	26.319	25.644	35.802	12.217	0	0	1	FARP1	288741	in gene	MergedReg chr13 #26685	1	1	1	0	1	0
26686	13	98443373	98443616	243	9	50.007	43.206	45.181	46.539	49.849	33.31	-0.1	0.690519	94.292	77.474	82.467	96.878	93.482	63.374	0	0	2	FARP1, STK24	300932, 133657	in gene, downstream	MergedReg chr13 #26686	1	1	1	1	1	1
26687	13	98445400	98445766	366	9	40.356	47.605	39.406	39.574	37.874	30.16	-0.25	0.256891	86.053	94.501	82.467	76.932	77.57	61.084	0	0	2	FARP1, STK24	303021, 131568	in gene, downstream	MergedReg chr13 #26687	1	1	1	1	1	1
26688	13	98454374	98454856	482	10	10.924	8.06	12.926	10.321	8.089	9.773	-0.19	0.615366	19.225	15.324	21.933	31.343	15.912	25.961	0	0	2	FARP1, STK24	312053, 122536	downstream, in gene	MergedReg chr13 #26688	1	1	1	1	1	1
26689	13	98466762	98466925	163	8	18.492	18.219	25.091	19.186	25.26	15.424	-0.06	0.890445	27.464	23.838	32.46	22.795	28.84	25.197	0	0	1	STK24	110308	in gene	MergedReg chr13 #26689	1	1	1	1	1	0
26690	13	98476541	98476882	341	9	78.48	71.514	78.639	68.125	91.041	58.03	-0.1	0.60626	137.318	126.852	134.228	140.568	158.124	100.025	0	0	1	STK24	100440	in gene	MergedReg chr13 #26690	1	1	1	1	1	1
26691	13	98478328	98478417	89	1	20.445	16.176	23.98	27.544	30.829	18.325	0.24	0.547312	26.548	19.581	28.951	37.991	35.802	24.434	0	0	1	STK24	98779	in gene	MergedReg chr13 #26691	0	0	0	0	1	0
26692	13	98483194	98483352	158	7	36.069	33.884	37.9	29.253	34.807	31.153	-0.16	0.607679	51.266	45.973	52.638	37.991	54.697	41.995	0	0	1	STK24	93878	in gene	MergedReg chr13 #26692	1	1	1	0	1	0
26693	13	98484421	98485219	798	10	62.727	60.208	66.5	50.908	57.442	44.775	-0.32	0.00746682	161.12	152.393	181.603	150.066	157.13	116.059	0	0	1	STK24	92331	in gene	MergedReg chr13 #26693	1	1	1	1	1	1
26694	13	98509540	98509893	353	9	26.299	21.671	23.288	36.61	43.486	28.807	0.5	0.0246664	71.406	46.825	54.393	77.882	89.504	66.429	0	0	1	STK24	67435	in gene	MergedReg chr13 #26694	1	1	1	1	1	1
26695	13	98528882	98529024	142	3	8.056	11.068	15.09	17.096	17.901	12.37	0.3	0.495112	10.986	14.473	20.178	21.845	26.851	18.325	0	0	1	STK24	48198	in gene	MergedReg chr13 #26695	0	0	1	1	1	0
26696	13	98549082	98549288	206	3	11.247	6.081	6.768	6.377	13.497	11.235	0.23	0.628988	16.478	9.365	8.773	10.448	18.895	21.379	0	0	1	STK24	27966	in gene	MergedReg chr13 #26696	1	0	0	0	1	0
26697	13	98557240	98557475	235	8	13.961	12.238	11.844	30.631	24.614	23.002	0.89	0.00168795	21.971	17.878	15.791	38.941	38.785	33.596	0	0	1	STK24	19794	in gene	MergedReg chr13 #26697	1	1	1	1	1	1
26698	13	98563094	98563397	303	8	14.007	15.75	9.387	11.018	15.812	11.682	-0.05	0.911715	26.548	26.392	16.669	19.945	25.857	18.325	0	0	1	STK24	13906	in gene	MergedReg chr13 #26698	1	1	1	1	1	1
26699	13	98569590	98569826	236	7	32.727	34.267	39.15	17.334	22.749	14.221	-0.88	0.000494761	52.181	60.446	76.326	26.594	40.774	27.488	0	1	2	STK24, STK24-AS1	7443, -7490	in gene, upstream	MergedReg chr13 #26699	1	1	1	0	1	0
26700	13	98571069	98571381	312	9	46.597	34.395	51.322	41.41	43.36	31.076	-0.2	0.385505	80.56	68.109	78.08	74.083	80.554	54.975	0	1	2	STK24, STK24-AS1	5926, -5973	in gene, upstream	MergedReg chr13 #26700	1	1	1	1	1	1
26701	13	98576217	98576719	502	6	20.941	17.134	22.262	17.334	20.201	22.859	0.06	0.845292	50.35	49.379	57.025	54.138	51.714	49.631	1	2	2	STK24, STK24-AS1	683, -730	in gene, upstream	MergedReg chr13 #26701	0	0	1	1	1	1
26702	13	98576897	98577314	417	9	48.308	41.324	51.424	46.393	43.375	31.599	-0.23	0.265412	108.024	72.365	106.154	92.129	87.515	56.503	1	2	2	STK24, STK24-AS1	46, -93	in gene, upstream	MergedReg chr13 #26702	1	1	1	1	1	1
26703	13	98577375	98577925	550	8	24.056	27.527	18.765	19.998	17.459	24.137	-0.23	0.349498	42.111	60.446	33.338	41.79	32.818	41.232	1	2	2	STK24, STK24-AS1	-499, 452	upstream, in gene	MergedReg chr13 #26703	1	1	0	1	1	1
26704	13	98582098	98582297	199	9	21.818	22.987	23.834	30.235	38.288	27.742	0.38	0.178658	27.464	33.203	32.46	40.841	60.664	37.414	0	1	2	STK24, STK24-AS1	-5046, 4999	upstream, downstream	MergedReg chr13 #26704	1	1	1	1	1	1
26705	13	98599841	98599956	115	1	6.408	4.682	7.603	9.181	5.967	5.599	0	0.99841	7.324	5.96	8.773	14.247	6.961	6.108	0	0	0				MergedReg chr13 #26705	0	0	0	0	0	0
26706	13	98653392	98653676	284	9	28.277	23.838	27.002	26.699	19.779	20.711	-0.24	0.432208	50.35	35.757	49.129	49.389	42.763	34.36	0	0	0				MergedReg chr13 #26706	1	1	1	1	1	1
26707	13	98664125	98664332	207	3	11.596	10.581	16.669	20.895	14.917	13.853	0.31	0.445827	20.14	19.581	24.565	32.293	21.879	20.616	0	0	0				MergedReg chr13 #26707	0	0	1	1	1	0
26708	13	98672986	98673476	490	9	14.876	10.273	10.308	7.301	9.572	11.215	-0.26	0.434174	54.012	34.054	39.479	27.544	35.802	36.65	0	0	0				MergedReg chr13 #26708	1	1	1	1	1	1
26709	13	98752278	98752430	152	1	2.975	4.257	6.668	6.459	3.381	8.399	0.37	0.468346	4.577	7.662	8.773	10.448	4.972	10.69	1	1	2	SLC15A1, LOC105370330	321, 5800	in gene, downstream	MergedReg chr13 #26709	0	0	0	0	0	1
26710	13	98761749	98761955	206	6	7.324	9	10.277	16.282	13.355	11.671	0.4	0.308761	13.732	14.473	18.424	28.494	30.829	22.907	0	1	2	SLC15A1, LOC105370330	-9177, -3698	upstream, upstream	MergedReg chr13 #26710	1	1	1	1	1	0
26711	13	98776023	98776508	485	9	38.514	28.492	36.73	36.155	42.631	35.785	0.17	0.430483	114.432	86.838	111.418	100.677	126.301	100.025	0	0	0				MergedReg chr13 #26711	1	1	1	1	1	1
26712	13	98840213	98840682	469	9	24.325	28.095	31.111	21.234	26.922	19.801	-0.17	0.501037	82.391	97.906	95.626	66.485	73.593	62.611	0	0	2	DOCK9, DOCK9-AS1	248171, 8363	in gene, downstream	MergedReg chr13 #26712	1	1	1	1	1	1
26713	13	98842972	98843147	175	7	40.127	36.041	41.965	36.567	46.41	23.365	-0.19	0.56825	56.758	51.081	62.289	59.836	69.615	26.724	0	0	2	DOCK9, DOCK9-AS1	245559, 10975	in gene, downstream	MergedReg chr13 #26713	1	1	1	1	1	0
26714	13	98890245	98890530	285	9	17.8	17.595	17.156	43.162	40.553	32.324	1.06	7.09997e-06	30.21	30.649	31.583	64.585	56.686	58.03	0	0	1	DOCK9	198231	in gene	MergedReg chr13 #26714	1	1	1	1	1	1
26715	13	98910500	98910867	367	9	20.639	22.522	19.54	24.781	29.383	19.366	0.31	0.258063	52.181	51.081	55.27	62.686	74.587	40.468	0	0	1	DOCK9	177935	in gene	MergedReg chr13 #26715	1	1	1	1	1	1
26716	13	98972594	98972920	326	9	22.978	22.306	26.232	35.522	33.912	21.914	0.37	0.145702	48.519	41.717	57.902	71.234	60.664	35.887	0	0	1	DOCK9	115861	in gene	MergedReg chr13 #26716	1	1	1	1	1	1
26717	13	98977816	98978610	794	15	29.111	24.076	24.705	25.34	24.107	21.807	-0.19	0.33198	73.236	58.744	66.675	82.631	80.554	48.104	0	0	1	DOCK9	110405	in gene	MergedReg chr13 #26717	1	1	1	1	1	1
26718	13	98997859	98998463	604	9	18.818	18.179	17.133	28.599	27.183	22.412	0.53	0.00906615	52.181	40.865	34.215	92.129	63.648	64.138	0	0	1	DOCK9	90457	in gene	MergedReg chr13 #26718	1	1	1	1	1	1
26719	13	99026174	99026331	157	3	8.422	10.216	10.703	14.247	22.277	14.202	0.69	0.0698681	10.986	15.324	16.669	21.845	30.829	19.852	0	1	2	DOCK9, RNU6-83P	62366, 1018	in gene, downstream	MergedReg chr13 #26719	0	0	0	1	1	0
26720	13	99033943	99034102	159	4	13.915	14.303	14.212	9.688	7.16	9.621	-0.49	0.251681	17.394	16.176	18.424	13.297	10.939	12.98	0	0	2	DOCK9, RNU6-83P	54596, 8788	in gene, downstream	MergedReg chr13 #26720	0	1	1	0	0	0
26721	13	99046318	99046839	521	10	7.152	6.332	9.65	14.84	14.98	11.501	0.73	0.00968072	17.394	11.919	18.424	28.494	35.802	27.488	0	0	1	DOCK9	42040	in gene	MergedReg chr13 #26721	1	1	1	1	1	1
26722	13	99062662	99062940	278	7	13.961	13.835	14.256	13.891	19.268	17.275	0.22	0.550725	20.14	23.838	24.565	24.694	31.824	25.197	0	0	1	DOCK9	25817	in gene	MergedReg chr13 #26722	1	1	1	0	1	0
26723	13	99067201	99067769	568	9	15.105	15.775	17.701	38.829	42.529	35.797	1.21	4.35541e-12	38.449	34.906	37.724	60.786	69.615	64.902	0	0	1	DOCK9	21133	in gene	MergedReg chr13 #26723	1	1	1	1	1	1
26724	13	99078482	99078672	190	3	1.983	2.696	2.632	15.513	14.917	17.307	1.91	4.42342e-07	3.662	4.257	3.509	26.594	24.862	19.852	0	0	2	DOCK9, DOCK9-AS2	10041, -8146	in gene, upstream	MergedReg chr13 #26724	0	0	0	1	1	1
26725	13	99086199	99086381	182	5	36.771	29.23	41.818	36.408	30.498	24.561	-0.19	0.534883	52.181	48.527	71.062	59.836	43.758	33.596	1	2	2	DOCK9, DOCK9-AS2	2328, -433	in gene, upstream	MergedReg chr13 #26725	1	0	1	1	1	0
26726	13	99086510	99086988	478	8	25.145	24.349	22.167	18.552	21.746	20.921	-0.22	0.36159	44.857	48.527	45.62	39.891	56.686	39.705	1	2	2	DOCK9, DOCK9-AS2	1869, 26	in gene, in gene	MergedReg chr13 #26726	1	1	1	1	1	0
26727	13	99087072	99088042	970	9	30.446	32.764	33.026	25.675	28.52	35.025	-0.14	0.444377	114.432	113.231	150.02	117.773	129.284	108.424	1	2	2	DOCK9, DOCK9-AS2	1061, 834	in gene, in gene	MergedReg chr13 #26727	1	1	1	1	1	1
26728	13	99123810	99123935	125	2	7.934	3.405	4.971	17.729	19.89	7.89	0.96	0.0186244	12.816	4.257	7.018	19.945	23.868	10.69	0	0	0				MergedReg chr13 #26728	0	0	0	1	1	0
26729	13	99124823	99125246	423	9	11.549	12.901	9.38	13.589	15.995	12.569	0.32	0.313268	20.14	30.649	24.565	20.895	31.824	29.778	0	0	0				MergedReg chr13 #26729	1	1	1	1	1	1
26730	13	99150814	99151810	996	17	24.517	24.264	22.125	18.194	19.735	26.867	-0.15	0.480224	75.067	58.744	67.553	51.288	55.692	67.192	0	0	0				MergedReg chr13 #26730	1	1	1	1	1	1
26731	13	99176556	99176923	367	8	20.852	16.602	22.898	14.592	14.737	10.232	-0.43	0.156178	38.449	33.203	46.497	33.242	33.813	23.67	0	0	0				MergedReg chr13 #26731	1	1	1	1	1	0
26732	13	99196608	99196697	89	1	5.188	7.662	8.773	8.548	22.21	6.872	0.17	0.761945	7.324	8.514	11.405	12.347	26.851	7.635	0	1	2	UBAC2-AS1, UBAC2	4105, -3773	in gene, upstream	MergedReg chr13 #26732	0	0	0	0	1	0
26733	13	99200366	99201677	1311	17	28.736	31.978	30.021	30.694	29.932	32.069	0	0.987564	88.799	102.163	101.768	92.129	112.378	102.316	1	2	2	UBAC2-AS1, UBAC2	-264, 596	upstream, in gene	MergedReg chr13 #26733	1	1	1	1	1	1
26734	13	99228723	99229278	555	9	16.694	14.774	14.966	22.18	16.263	23.176	0.39	0.116215	36.618	24.689	31.583	49.389	33.813	35.123	0	0	1	UBAC2	28575	in gene	MergedReg chr13 #26734	1	1	1	1	1	1
26735	13	99269737	99269870	133	6	25.633	26.605	23.468	27.544	6.713	18.325	-0.38	0.391179	34.787	33.203	30.706	37.991	8.95	25.197	0	1	2	UBAC2, GPR18	69378, -7355	in gene, upstream	MergedReg chr13 #26735	1	1	1	1	0	0
26736	13	99275103	99275346	243	5	13.274	15.218	14.914	32.411	26.23	19.757	0.7	0.0180101	23.802	28.095	28.074	65.535	37.791	35.123	0	0	2	UBAC2, LOC105370331	74799, 8474	in gene, downstream	MergedReg chr13 #26736	1	0	1	1	1	1
26737	13	99307893	99308195	302	9	18.858	15.58	18.16	26.974	23.271	25.35	0.48	0.0780202	43.942	34.906	38.602	50.339	54.697	48.867	0	1	2	UBAC2, GPR183	107619, -549	in gene, upstream	MergedReg chr13 #26737	1	1	1	1	1	1
26738	13	99321205	99321392	187	5	14.19	15.892	18.277	9.023	15.746	16.671	-0.06	0.908127	27.464	28.946	31.583	19.945	19.89	25.961	0	0	1	UBAC2	120873	in gene	MergedReg chr13 #26738	0	0	1	0	1	0
26739	13	99322297	99322530	233	9	25.518	24.264	23.797	26.119	34.434	25.865	0.21	0.503009	63.166	59.595	64.043	62.686	83.537	48.867	0	0	1	UBAC2	121988	in gene	MergedReg chr13 #26739	1	1	1	1	1	1
26740	13	99323617	99323713	96	1	28.684	20.433	23.98	23.745	33.813	15.78	-0.02	0.962616	37.534	25.541	31.583	30.393	40.774	19.089	0	0	1	UBAC2	123240	in gene	MergedReg chr13 #26740	0	0	0	0	1	0
26741	13	99353878	99354025	147	3	14.83	7.322	11.054	14.817	15.315	9.621	0.19	0.706654	20.14	10.216	19.301	18.046	18.895	13.744	0	2	3	UBAC2, FKSG29, MIR623	153526, 2531, -2180	in gene, downstream, upstream	MergedReg chr13 #26741	1	0	0	1	1	0
26742	13	99357427	99357542	115	1	7.781	7.237	8.334	22.557	12.431	9.163	0.49	0.273539	11.901	11.068	11.405	31.343	17.901	10.69	0	1	3	UBAC2, FKSG29, MIR623	157059, 6064, 1353	in gene, downstream, downstream	MergedReg chr13 #26742	0	0	0	1	0	0
26743	13	99387588	99387705	117	2	19.835	11.635	16.961	20.895	5.304	6.872	-0.32	0.510984	24.717	12.77	18.424	22.795	5.967	8.399	0	0	1	UBAC2	187221	downstream	MergedReg chr13 #26743	0	0	1	1	0	0
26744	13	99432680	99433132	452	7	17.917	21.77	23.437	23.27	25.004	19.307	0.03	0.933193	28.379	34.906	36.847	34.192	38.785	38.941	0	0	0				MergedReg chr13 #26744	0	1	1	1	1	1
26745	13	99436819	99437364	545	9	30.318	28.045	28.951	23.8	18.72	19.268	-0.5	0.0127674	77.814	77.474	85.099	71.234	50.719	44.286	0	0	0				MergedReg chr13 #26745	1	1	1	1	1	1
26746	13	99442400	99442528	128	4	12.816	9.535	12.809	6.269	8.553	7.177	-0.32	0.516141	16.478	12.77	20.178	8.548	12.928	9.926	0	0	0				MergedReg chr13 #26746	1	0	1	0	1	0
26747	13	99452916	99453172	256	4	11.672	11.706	10.089	20.658	21.382	13.267	0.69	0.0374291	23.802	15.324	24.565	44.64	32.818	29.015	0	0	0				MergedReg chr13 #26747	0	1	0	1	1	0
26748	13	99498457	99498930	473	9	59.138	61.127	55.68	57.81	51.515	55.077	-0.1	0.600844	113.516	101.312	100.013	93.079	85.526	109.187	1	2	2	LINC01232, TM9SF2	613, -2681	in gene, upstream	MergedReg chr13 #26748	1	1	1	1	1	1
26749	13	99501080	99501717	637	9	47.878	53.891	46.453	40.271	39.631	42.492	-0.27	0.0807587	144.642	150.69	122.823	106.376	102.433	102.316	1	2	2	LINC01232, TM9SF2	-2092, 24	upstream, in gene	MergedReg chr13 #26749	1	1	1	1	1	1
26750	13	99578734	99578851	117	2	9.383	8.301	16.669	9.973	4.972	4.39	-0.44	0.353748	12.816	10.216	21.055	11.397	5.967	4.581	0	1	1	LINC01039	1680	in gene	MergedReg chr13 #26750	0	0	1	1	0	0
26751	13	99606036	99606961	925	16	29.642	26.157	28.044	28.461	24.382	34.123	0.04	0.867215	86.968	63.852	96.504	75.983	64.642	80.936	0	2	2	LOC105370332, CLYBL	43, -166	in gene, upstream	MergedReg chr13 #26751	1	1	1	1	1	1
26752	13	99614604	99614808	204	8	28.379	23.554	26.319	29.602	28.343	20.743	-0.07	0.860997	49.435	28.946	41.233	39.891	38.785	34.36	0	0	2	LOC105370332, CLYBL	-8165, 8042	upstream, in gene	MergedReg chr13 #26752	1	1	1	1	1	0
26753	13	99617522	99617695	173	3	8.971	10.387	15.09	8.548	12.928	6.872	-0.3	0.525526	15.563	17.878	21.933	11.397	20.884	9.926	0	0	1	CLYBL	10944	in gene	MergedReg chr13 #26753	0	1	1	0	1	0
26754	13	99655366	99656396	1030	11	9.718	9.639	11.558	12.439	13.808	12.783	0.4	0.0813113	30.21	34.906	29.828	40.841	31.824	29.015	0	0	1	CLYBL	49217	in gene	MergedReg chr13 #26754	1	1	1	1	1	1
26755	13	99679489	99679669	180	2	6.957	4.087	5.966	22.415	19.492	8.704	0.99	0.0144216	11.901	5.96	8.773	30.393	33.813	12.217	0	0	1	CLYBL	72915	in gene	MergedReg chr13 #26755	0	0	0	1	1	0
26756	13	99796339	99796471	132	3	13.503	14.686	12.502	11.872	14.669	5.345	-0.44	0.285915	18.309	17.027	15.791	16.146	17.901	9.163	0	0	2	CLYBL, LOC101927437	189741, 160760	in gene, in gene	MergedReg chr13 #26756	0	1	1	0	1	0
26757	13	99812479	99812993	514	9	16.478	13.672	18.314	44.919	38.785	32.403	1.18	4.01911e-10	58.589	40.014	57.902	140.568	125.306	74.828	0	0	2	CLYBL, LOC101927437	206072, 144429	in gene, in gene	MergedReg chr13 #26757	1	1	1	1	1	1
26758	13	99900443	99900609	166	2	9.46	10.358	8.949	7.598	11.768	8.908	-0.06	0.907646	15.563	16.176	14.037	9.498	15.912	12.217	0	0	2	CLYBL, LOC101927437	293862, 56639	in gene, in gene	MergedReg chr13 #26758	0	0	0	0	1	0
26759	13	99916605	99916811	206	8	18.701	19.095	20.93	14.518	20.032	13.198	-0.19	0.619777	26.548	28.946	35.092	20.895	27.846	22.143	0	0	2	CLYBL, LOC101927437	310044, 40457	downstream, in gene	MergedReg chr13 #26759	1	1	1	1	1	0
26760	13	99926438	99926741	303	6	9.765	10.027	15.243	15.724	14.144	10.594	0.12	0.778828	21.055	23.838	35.092	41.79	30.829	24.434	0	0	1	LOC101927437	30576	in gene	MergedReg chr13 #26760	1	1	1	1	1	0
26761	13	99980370	99980740	370	8	26.548	22.135	26.538	25.644	26.686	19.025	-0.02	0.951408	60.42	52.784	69.307	58.886	67.626	53.448	1	1	2	ZIC5, ZIC2	-8631, -1217	upstream, upstream	MergedReg chr13 #26761	1	1	1	1	1	0
26762	13	99981278	99981548	270	3	16.478	16.081	13.939	13.191	13.149	12.726	-0.21	0.55124	26.548	27.244	25.442	18.996	20.884	27.488	1	1	2	ZIC5, ZIC2	-9489, -359	upstream, upstream	MergedReg chr13 #26762	0	0	1	1	0	1
26763	13	100088541	100089552	1011	9	41.825	45.814	44.688	40.228	40.55	35.505	-0.23	0.0627003	114.432	121.744	128.964	128.221	138.235	96.971	1	2	2	LOC105370333, PCCA	-73, 31	upstream, in gene	MergedReg chr13 #26763	1	1	1	1	1	1
26764	13	100132193	100132504	311	9	52.588	40.392	55.758	29.971	41.327	25.961	-0.53	0.0170828	118.094	91.947	122.823	63.635	85.526	45.813	0	0	1	PCCA	43333	in gene	MergedReg chr13 #26764	1	1	1	1	1	1
26765	13	100156895	100157147	252	3	7.667	5.108	7.676	25.882	26.727	11.644	1.23	0.000194944	17.394	9.365	20.178	45.59	56.686	21.379	0	0	1	PCCA	68006	in gene	MergedReg chr13 #26765	0	0	0	1	1	0
26766	13	100203782	100203956	174	8	15.563	16.006	17.722	20.325	22.476	20.921	0.29	0.47008	21.971	22.135	26.319	34.192	36.796	26.724	0	0	1	PCCA	114854	in gene	MergedReg chr13 #26766	1	1	1	1	1	1
26767	13	100211981	100212119	138	2	11.672	8.726	9.212	20.895	17.652	25.388	0.89	0.018046	14.647	10.216	11.405	25.644	23.868	34.36	0	0	1	PCCA	123035	in gene	MergedReg chr13 #26767	0	0	0	1	1	0
26768	13	100214992	100215230	238	9	28.641	29.554	37.223	37.177	39.922	36.868	0.21	0.481102	40.28	40.014	57.025	54.138	56.686	44.286	0	0	1	PCCA	126096	in gene	MergedReg chr13 #26768	1	1	1	1	1	1
26769	13	100269967	100270144	177	1	9.917	5.534	8.627	12.189	16.243	12.726	0.61	0.136169	14.647	7.662	12.282	16.146	23.868	14.507	0	0	1	PCCA	181040	in gene	MergedReg chr13 #26769	0	0	0	0	1	0
26770	13	100280819	100280954	135	2	5.035	5.321	8.115	16.384	25.111	8.59	0.96	0.0198157	7.324	6.811	14.037	21.845	36.796	17.562	0	0	1	PCCA	191871	in gene	MergedReg chr13 #26770	0	0	0	1	1	0
26771	13	100392818	100393456	638	9	43.942	33.16	34.829	33.084	37.68	34.742	-0.05	0.817953	129.079	115.785	137.737	107.325	116.356	102.316	0	0	1	PCCA	304122	in gene	MergedReg chr13 #26771	1	1	1	1	1	1
26772	13	100433993	100434510	517	9	11.5	7.29	10.747	16.977	20.263	17.037	0.84	0.000812264	38.449	21.284	28.951	51.288	58.675	41.995	0	0	1	PCCA	345236	in gene	MergedReg chr13 #26772	1	1	1	1	1	1
26773	13	100497528	100497646	118	1	2.06	4.044	4.606	13.534	7.21	3.627	0.63	0.182617	2.746	4.257	6.141	15.197	7.956	6.872	0	0	2	PCCA, LOC105370334	408572, 8800	in gene, in gene	MergedReg chr13 #26773	0	0	0	1	0	0
26774	13	100512541	100512638	97	1	10.986	11.919	11.405	9.498	21.216	6.363	0.08	0.883017	14.647	15.324	14.914	13.297	26.851	11.453	0	1	2	PCCA, LOC105370334	423574, -6202	in gene, upstream	MergedReg chr13 #26774	0	0	0	0	1	0
26775	13	100514945	100515108	163	8	40.829	44.781	45.094	40.081	42.962	25.655	-0.21	0.499929	56.758	68.109	71.939	56.987	62.653	35.887	0	0	2	PCCA, LOC105370334	426011, -8639	in gene, upstream	MergedReg chr13 #26775	1	1	1	1	1	0
26776	13	100542721	100543081	360	9	8.988	9.133	12.841	7.512	10.397	8.746	-0.23	0.570366	15.563	20.433	31.583	14.247	24.862	14.507	0	0	1	GGACT	45891	in gene	MergedReg chr13 #26776	1	1	1	1	1	1
26777	13	100566626	100566856	230	2	9.547	8.27	9.274	16.282	13.213	10.253	0.45	0.254408	15.563	11.068	15.791	20.895	19.89	14.507	0	0	1	GGACT	22051	in gene	MergedReg chr13 #26777	0	0	0	1	1	0
26778	13	100573150	100573303	153	7	33.139	30.138	31.232	18.616	22.078	14.813	-0.59	0.0582082	44.857	45.122	42.111	29.443	29.835	20.616	0	0	1	GGACT	15566	in gene	MergedReg chr13 #26778	1	1	1	1	1	0
26779	13	100588372	100589049	677	10	24.456	19.622	24.523	21.076	23.03	22.107	-0.05	0.865725	72.321	51.081	73.694	70.284	69.615	54.212	1	1	1	GGACT	82	in gene	MergedReg chr13 #26779	1	1	1	1	1	1
26780	13	100633490	100633929	439	7	8.958	7.204	6.705	18.724	23.015	14.071	1.09	9.87212e-05	23.802	17.027	14.914	37.041	46.741	27.488	0	0	1	TMTC4	41380	in gene	MergedReg chr13 #26780	1	0	1	1	1	1
26781	13	100646416	100646515	99	1	10.986	12.203	17.546	10.448	12.597	11.708	-0.12	0.823666	11.901	13.622	20.178	12.347	15.912	13.744	0	0	1	TMTC4	28624	in gene	MergedReg chr13 #26781	0	0	1	0	0	0
26782	13	100668464	100668695	231	3	8.762	6.203	4.637	18.453	20.884	17.234	1.21	0.000546254	11.901	11.068	7.896	23.745	34.807	22.907	0	1	2	TMTC4, LOC105370368	6510, -4680	in gene, upstream	MergedReg chr13 #26782	0	0	0	1	1	1
26783	13	100673703	100674234	531	9	29.295	29.638	29.116	21.37	25.484	27.535	-0.27	0.205927	67.744	68.109	68.43	50.339	64.642	64.138	1	2	2	TMTC4, LOC105370368	1121, 709	in gene, in gene	MergedReg chr13 #26783	1	1	1	1	1	1
26784	13	100674617	100675373	756	9	59.161	54.842	60.936	54.138	54.49	46.036	-0.2	0.11659	165.697	179.637	204.413	174.76	157.13	122.168	1	2	2	TMTC4, LOC105370368	94, 1736	in gene, in gene	MergedReg chr13 #26784	1	1	1	1	1	1
26785	13	100694721	100695312	591	10	30.159	25.73	28.025	39.627	39.172	33.045	0.36	0.0392548	86.968	80.879	93.872	99.727	105.416	73.301	0	0	0				MergedReg chr13 #26785	1	1	1	1	1	1
26786	13	100707989	100708237	248	4	8.582	8.514	10.089	9.854	10.815	6.299	-0.01	0.981717	16.478	14.473	15.791	12.347	16.906	9.926	0	1	1	NALCN-AS1	-212	upstream	MergedReg chr13 #26786	1	0	1	0	1	0
26787	13	100722039	100722166	127	2	18.08	15.325	14.476	13.297	17.404	12.408	-0.08	0.882868	21.971	19.581	17.546	18.996	20.884	18.325	0	0	1	NALCN-AS1	13777	in gene	MergedReg chr13 #26787	0	0	1	0	1	0
26788	13	100766562	100766818	256	2	1.373	1.135	2.883	11.872	12.058	8.304	1.89	1.54174e-06	1.831	1.703	6.141	17.096	18.895	10.69	0	0	1	NALCN-AS1	58365	in gene	MergedReg chr13 #26788	0	0	0	1	1	0
26789	13	100818848	100819051	203	1	2.092	2.724	2.193	12.664	17.759	10.472	1.72	1.06713e-05	4.577	4.257	3.509	21.845	26.851	14.507	0	0	1	NALCN-AS1	110624	in gene	MergedReg chr13 #26789	0	0	0	0	1	0
26790	13	100875508	100876057	549	13	14.055	13.972	12.386	14.079	20.299	16.439	0.31	0.250123	41.196	40.014	30.706	43.69	60.664	40.468	0	0	1	NALCN-AS1	167457	in gene	MergedReg chr13 #26790	1	1	1	1	1	1
26791	13	100988166	100988270	104	1	4.577	1.703	5.556	1.9	13.26	5.09	0.33	0.533931	9.155	1.703	7.896	3.799	15.912	5.345	0	0	1	NALCN-AS1	279893	in gene	MergedReg chr13 #26791	0	0	0	0	1	0
26792	13	101018753	101019080	327	9	36.16	35.076	35.443	67.34	60.266	51.845	0.68	0.000167665	71.406	68.109	62.289	106.376	110.389	90.862	0	0	1	NALCN-AS1	310591	in gene	MergedReg chr13 #26792	1	1	1	1	1	1
26793	13	101049280	101049752	472	4	4.12	3.602	3.071	10.131	12.147	13.198	1.64	4.78338e-07	12.816	7.662	5.264	24.694	27.846	33.596	0	0	2	NALCN-AS1, NALCN	341191, 367689	in gene, downstream	MergedReg chr13 #26793	0	0	0	1	1	1
26794	13	101101660	101101809	149	4	15.014	11.238	10.879	10.068	21.68	12.217	0.09	0.86343	24.717	14.473	14.914	13.297	32.818	17.562	0	0	1	NALCN	315471	in gene	MergedReg chr13 #26794	1	0	1	1	1	0
26795	13	101144943	101145058	115	3	5.493	8.514	10.966	11.635	2.983	6.299	-0.18	0.75227	5.493	10.216	14.037	14.247	3.978	6.872	0	0	1	NALCN	272205	in gene	MergedReg chr13 #26795	0	0	1	1	0	0
26796	13	101149969	101150278	309	8	12.908	10.642	18.862	17.202	15.912	8.908	-0.19	0.630231	25.633	23.838	37.724	38.941	28.84	20.616	0	0	1	NALCN	267082	in gene	MergedReg chr13 #26796	1	1	1	1	1	0
26797	13	101218624	101218717	93	1	5.798	1.703	11.405	9.181	13.591	2.545	0.51	0.291917	9.155	2.554	17.546	14.247	16.906	3.054	0	0	1	NALCN	198535	in gene	MergedReg chr13 #26797	0	0	0	0	1	0
26798	13	101258141	101258401	260	9	37.33	36.23	51.274	42.846	38.343	39.227	-0.07	0.819523	74.152	57.892	92.117	75.033	72.598	65.665	0	0	1	NALCN	158934	in gene	MergedReg chr13 #26798	1	1	1	1	1	1
26799	13	101289908	101290000	92	1	15.868	13.622	26.612	13.93	17.901	26.47	0.07	0.900738	18.309	17.027	34.215	17.096	21.879	31.305	0	0	1	NALCN	127251	in gene	MergedReg chr13 #26799	0	0	1	0	0	0
26800	13	101309252	101309609	357	6	12.65	10.062	16.35	2.504	4.249	2.915	-1.58	6.62636e-06	15.563	17.878	24.565	5.699	10.939	6.108	0	0	1	NALCN	107775	in gene	MergedReg chr13 #26800	1	1	1	0	0	0
26801	13	101397840	101398471	631	9	24.351	18.985	25.073	26.594	29.536	25.999	0.28	0.172869	73.236	61.298	88.608	86.43	107.405	74.828	0	0	1	NALCN	19050	in gene	MergedReg chr13 #26801	1	1	1	1	1	1
26802	13	101399038	101399509	471	4	15.486	9.365	13.16	14.393	21.282	14.151	0.38	0.224774	43.026	25.541	34.215	43.69	49.725	38.177	0	0	1	NALCN	17932	in gene	MergedReg chr13 #26802	0	0	0	1	1	1
26803	13	101416196	101417238	1042	18	18.486	17.027	20.507	14.069	12.96	15.891	-0.39	0.0482641	54.927	50.23	64.921	49.389	51.714	45.049	1	1	1	NALCN	488	in gene	MergedReg chr13 #26803	1	1	1	1	1	1
26804	13	101434004	101434166	162	3	12.633	16.346	14.388	15.956	22.873	12.828	0.19	0.677367	16.478	22.987	22.81	25.644	31.824	20.616	0	0	0				MergedReg chr13 #26804	0	1	0	1	1	0
26805	13	101450147	101450245	98	1	34.177	23.554	31.583	3.166	8.619	9.163	-1.55	1.80398e-05	40.28	26.392	35.97	3.799	11.934	11.453	0	1	1	ITGBL1	-2397	upstream	MergedReg chr13 #26805	0	0	1	0	0	0
26806	13	101450453	101450715	262	6	54.126	34.161	46.936	16.621	16.906	18.421	-1.21	1.26735e-06	82.391	61.298	92.995	24.694	32.818	29.778	0	1	1	ITGBL1	-2009	upstream	MergedReg chr13 #26806	1	1	1	0	0	0
26807	13	101452585	101452827	242	2	23.148	16.906	21.181	24.559	17.191	22.47	0.16	0.634585	38.449	26.392	39.479	40.841	35.802	36.65	0	1	1	ITGBL1	113	in gene	MergedReg chr13 #26807	0	0	0	1	0	1
26808	13	101452870	101452998	128	1	17.622	9.578	9.87	10.685	11.437	11.453	-0.03	0.951342	23.802	11.919	14.914	13.297	16.906	16.035	0	1	1	ITGBL1	341	in gene	MergedReg chr13 #26808	1	0	0	0	0	0
26809	13	101453843	101453929	86	1	21.666	22.987	35.385	25.644	26.52	21.634	0.05	0.919715	29.295	27.244	41.233	36.092	38.785	23.67	1	1	1	ITGBL1	1293	in gene	MergedReg chr13 #26809	0	0	1	0	0	0
26810	13	101455906	101456217	311	9	68.049	64.419	81.005	75.455	67.294	64.477	-0.02	0.919422	108.939	103.866	136.86	118.723	112.378	93.153	0	0	1	ITGBL1	3468	in gene	MergedReg chr13 #26810	1	1	1	1	1	1
26811	13	101473358	101473811	453	9	47.865	37.338	42.675	59.497	66.844	44.504	0.38	0.0305598	120.84	86.838	113.173	146.266	183.981	104.606	0	0	1	ITGBL1	20991	in gene	MergedReg chr13 #26811	1	1	1	1	1	1
26812	13	101474479	101474962	483	9	28.379	28.946	26.085	23.871	26.122	22.805	-0.21	0.364709	58.589	62.149	65.798	54.138	53.703	48.104	0	0	1	ITGBL1	22127	in gene	MergedReg chr13 #26812	1	1	1	1	1	1
26813	13	101489748	101490137	389	9	17.05	10.897	18.424	11.492	18.674	15.063	0.23	0.546896	28.379	25.541	35.092	31.343	39.78	28.251	0	0	1	ITGBL1	37349	in gene	MergedReg chr13 #26813	1	1	1	1	1	1
26814	13	101514804	101514961	157	6	22.52	12.77	18.073	6.648	9.945	6.414	-0.92	0.0171474	32.956	21.284	28.951	9.498	14.917	12.217	0	0	1	ITGBL1	62289	in gene	MergedReg chr13 #26814	1	1	1	0	1	0
26815	13	101520813	101520985	172	6	18.675	24.689	36.847	34.952	41.371	21.837	0.18	0.637129	26.548	37.46	61.411	41.79	63.648	31.305	0	0	1	ITGBL1	68306	in gene	MergedReg chr13 #26815	1	0	1	1	1	0
26816	13	101523801	101524069	268	8	18.411	17.311	15.109	31.237	27.072	20.361	0.56	0.0571053	32.956	27.244	24.565	47.489	38.785	30.542	0	0	1	ITGBL1	71342	in gene	MergedReg chr13 #26816	1	1	1	1	1	1
26817	13	101527231	101527424	193	6	12.162	6.446	10.528	21.981	21.737	20.289	1.06	0.00142184	20.14	10.216	13.16	34.192	29.835	26.724	0	0	1	ITGBL1	74734	in gene	MergedReg chr13 #26817	0	0	0	1	1	1
26818	13	101529536	101529694	158	3	5.127	11.579	18.248	31.913	31.028	22.601	0.96	0.00457956	8.239	19.581	25.442	44.64	44.752	32.069	0	0	1	ITGBL1	77022	in gene	MergedReg chr13 #26818	0	0	1	1	1	0
26819	13	101576613	101576742	129	1	3.052	2.128	3.509	4.432	5.718	3.054	0.09	0.88095	5.493	3.405	5.264	5.699	8.95	3.818	0	0	1	ITGBL1	124084	in gene	MergedReg chr13 #26819	0	0	0	0	0	0
26820	13	101585222	101585541	319	9	22.062	20.433	20.617	40.556	50.52	43.37	1.06	4.17368e-07	38.449	37.46	35.092	65.535	76.576	70.246	0	0	1	ITGBL1	132788	in gene	MergedReg chr13 #26820	1	1	1	1	1	1
26821	13	101627116	101627840	724	3	3.982	5.297	5.79	6.146	4.92	8.133	0.4	0.314651	12.816	12.77	15.791	14.247	23.868	17.562	0	0	1	ITGBL1	174885	in gene	MergedReg chr13 #26821	0	1	0	0	0	1
26822	13	101640830	101641260	430	7	23.54	19.216	21.431	1.085	4.309	2.082	-2.94	8.98315e-22	49.435	29.797	40.356	1.9	9.945	3.818	0	0	1	ITGBL1	188452	in gene	MergedReg chr13 #26822	1	1	1	0	0	0
26823	13	101649597	101649828	231	9	19.453	17.559	35.594	15.909	22.731	15.748	-0.33	0.33507	42.111	35.757	67.553	32.293	42.763	32.833	0	0	1	ITGBL1	197119	in gene	MergedReg chr13 #26823	1	1	1	1	1	1
26824	13	101654996	101655117	121	1	8.239	7.237	17.108	6.174	10.939	6.872	-0.4	0.398707	11.901	8.514	20.178	7.598	13.923	7.635	0	0	1	ITGBL1	202463	in gene	MergedReg chr13 #26824	0	0	1	0	0	0
26825	13	101673894	101673999	105	1	5.493	6.811	6.141	7.282	3.315	3.054	-0.4	0.43943	8.239	9.365	9.65	7.598	3.978	4.581	0	0	1	ITGBL1	221353	in gene	MergedReg chr13 #26825	0	0	0	0	0	0
26826	13	101706670	101707011	341	9	40.613	40.633	39.878	53.706	59.037	36.164	0.31	0.151805	64.082	78.325	76.326	101.627	96.466	55.739	0	0	1	ITGBL1	254247	in gene	MergedReg chr13 #26826	1	1	1	1	1	1
26827	13	101751450	101751850	400	9	40.703	34.251	33.743	37.188	41.998	36.122	0.11	0.634505	83.306	72.365	71.939	78.832	86.521	82.463	0	0	1	FGF14	650124	in gene	MergedReg chr13 #26827	1	1	1	1	1	1
26828	13	101757560	101757689	129	5	16.249	14.899	13.379	23.507	20.387	8.781	0.04	0.935201	25.633	22.987	21.933	29.443	26.851	11.453	0	0	1	FGF14	644150	in gene	MergedReg chr13 #26828	0	0	1	1	1	0
26829	13	101786006	101786141	135	4	13.732	28.308	20.836	16.859	9.448	7.445	-0.68	0.0717394	27.464	36.608	27.197	18.996	18.895	9.163	0	0	1	FGF14	615701	in gene	MergedReg chr13 #26829	0	1	1	1	0	0
26830	13	101876085	101876345	260	6	13.274	13.409	12.94	8.548	8.826	8.59	-0.52	0.154023	20.14	20.433	22.81	11.397	12.928	14.507	0	0	1	FGF14	525559	in gene	MergedReg chr13 #26830	0	1	1	1	0	0
26831	13	101919598	101919708	110	1	14.647	15.608	15.207	13.93	16.243	6.617	-0.23	0.651808	16.478	17.027	17.546	16.146	18.895	7.635	0	0	1	FGF14	482121	in gene	MergedReg chr13 #26831	0	1	0	0	0	0
26832	13	102091326	102091448	122	1	10.299	14.686	11.405	8.073	7.459	10.499	-0.53	0.211935	12.816	20.433	22.81	11.397	10.939	16.035	0	0	1	FGF14	310387	in gene	MergedReg chr13 #26832	1	0	0	0	0	0
26833	13	102394176	102394936	760	12	5.95	6.996	7.171	8.505	9.685	10.69	0.47	0.10112	11.901	11.068	16.669	23.745	20.884	20.616	1	2	3	FGF14, FGF14-IT1, FGF14-AS2	7218, -37, -22	in gene, upstream, upstream	MergedReg chr13 #26833	1	1	1	1	1	1
26834	13	102457445	102457636	191	8	17.699	23.129	26.612	30.551	26.851	20.489	0.19	0.617275	25.633	34.906	35.092	42.74	43.758	28.251	0	0	0				MergedReg chr13 #26834	1	1	1	1	1	0
26835	13	102556087	102556203	116	2	5.493	6.811	11.405	9.973	15.166	10.308	0.24	0.637795	6.408	8.514	15.791	15.197	16.906	12.217	0	0	0				MergedReg chr13 #26835	0	0	0	0	1	0
26836	13	102580651	102580800	149	4	12.633	19.241	16.493	9.878	10.939	15.729	-0.2	0.669215	19.225	27.244	23.687	16.146	16.906	25.197	0	0	0				MergedReg chr13 #26836	0	1	1	0	0	0
26837	13	102592040	102592520	480	10	39.242	38.992	40.941	34.889	29.967	33.342	-0.27	0.159596	65.913	58.744	80.712	52.238	46.741	53.448	0	1	1	TPP2	-4656	upstream	MergedReg chr13 #26837	1	1	1	1	1	1
26838	13	102596238	102597197	959	16	63.533	59.623	63.254	56.196	52.377	53.83	-0.23	0.0393155	170.275	176.231	180.725	154.815	135.251	149.656	1	1	1	TPP2	-219	upstream	MergedReg chr13 #26838	1	1	1	1	1	1
26839	13	102707551	102707905	354	7	39.212	37.815	36.481	6.332	16.243	8.781	-1.68	1.2678e-12	89.715	71.514	84.222	10.448	35.802	21.379	0	0	0				MergedReg chr13 #26839	1	1	1	0	1	0
26840	13	102724944	102725120	176	8	18.462	38.453	28.366	17.096	16.078	12.471	-0.72	0.030488	30.21	57.041	44.743	27.544	28.84	20.616	0	0	1	CCDC168	34040	downstream	MergedReg chr13 #26840	1	1	1	1	1	0
26841	13	102729596	102730021	425	9	20.402	16.602	16.982	21.506	18.978	22.797	0.18	0.550769	53.096	40.865	50.884	57.937	46.741	58.793	0	0	1	CCDC168	29264	in gene	MergedReg chr13 #26841	1	1	1	1	1	1
26842	13	102773093	102774082	989	10	45.536	50.175	48.252	42.281	42.763	39.286	-0.23	0.0706175	142.811	168.569	150.897	151.015	149.174	122.168	1	1	2	LOC105370337, TEX30	13195, 234	downstream, in gene	MergedReg chr13 #26842	1	1	1	1	1	1
26843	13	102798805	102799247	442	9	63.363	63.183	60.91	56.173	66.347	50.558	-0.17	0.319424	182.176	190.704	178.093	170.961	216.8	136.675	1	2	3	KDELC1, BIVM, BIVM-ERCC5	28, -23, -8120	in gene, upstream, upstream	MergedReg chr13 #26843	1	1	1	1	1	1
26844	13	102799904	102800762	858	9	36.008	37.239	35.937	32.222	27.22	30.599	-0.29	0.053948	115.347	122.596	117.559	100.677	91.493	91.626	1	3	3	KDELC1, BIVM, BIVM-ERCC5	-1279, 1284, -6813	upstream, in gene, upstream	MergedReg chr13 #26844	1	1	1	1	1	1
26845	13	102812763	102812917	154	2	12.633	12.77	14.563	11.967	5.171	13.897	-0.13	0.797666	21.971	19.581	21.933	23.745	8.95	18.325	0	0	2	BIVM, BIVM-ERCC5	13791, 5694	in gene, in gene	MergedReg chr13 #26845	0	0	1	0	0	0
26846	13	102825658	102826234	576	9	7.001	7.142	5.428	9.181	9.116	12.127	0.3	0.39107	19.225	16.176	14.914	23.745	19.89	27.488	0	0	2	BIVM, BIVM-ERCC5	26897, 18800	in gene, in gene	MergedReg chr13 #26846	1	1	1	1	1	1
26847	13	102845477	102846205	728	9	44.608	49.533	52.678	29.53	31.507	26.689	-0.67	1.54594e-06	86.968	95.352	104.4	65.535	62.653	49.631	1	1	3	BIVM, BIVM-ERCC5, ERCC5	46792, 38695, 0	downstream, in gene, in gene	MergedReg chr13 #26847	1	1	1	1	1	1
26848	13	102870709	102870996	287	5	16.02	15.135	17.875	9.076	13.37	11.029	-0.35	0.355381	37.534	40.865	44.743	27.544	32.818	26.724	0	0	2	BIVM-ERCC5, ERCC5	63706, 25011	in gene, in gene	MergedReg chr13 #26848	0	1	1	0	0	0
26849	13	102877398	102877568	170	2	4.577	5.278	6.726	21.212	19.393	13.871	1.32	0.000426007	8.239	9.365	10.528	34.192	30.829	19.089	0	0	2	BIVM-ERCC5, ERCC5	70337, 31642	downstream, downstream	MergedReg chr13 #26849	0	0	0	1	1	0
26850	13	102916128	102916404	276	8	13.16	15.218	15.304	20.895	19.268	7.381	-0.04	0.923191	24.717	32.352	31.583	50.339	38.785	17.562	0	0	0				MergedReg chr13 #26850	1	1	1	1	1	0
26851	13	103282644	103283271	627	10	23.207	22.476	23.826	29.143	29.686	30.236	0.34	0.070956	68.659	73.217	68.43	84.531	94.477	72.537	0	0	1	LOC105370338	-8012	upstream	MergedReg chr13 #26851	1	1	1	1	1	1
26852	13	103883155	103883765	610	9	53.44	50.48	48.91	45.336	45.187	29.618	-0.34	0.0402168	127.248	120.041	121.946	98.777	109.394	79.409	0	0	0				MergedReg chr13 #26852	1	1	1	1	1	1
26853	13	104315692	104315953	261	9	72.664	68.322	77.971	67.434	66.507	58.889	-0.16	0.44954	97.038	104.717	121.946	103.526	94.477	90.099	0	0	0				MergedReg chr13 #26853	1	1	1	1	1	1
26854	13	104571643	104571909	266	8	18.004	18.73	21.933	12.875	15.028	6.617	-0.65	0.0495462	33.872	32.352	35.97	25.644	26.851	12.217	0	0	0				MergedReg chr13 #26854	1	1	1	1	1	0
26855	13	105196082	105196430	348	9	24.8	27.244	23.528	28.407	28.298	30.958	0.23	0.380467	56.758	59.595	62.289	53.188	57.681	61.847	0	0	0				MergedReg chr13 #26855	1	1	1	1	1	1
26856	13	105202521	105202651	130	2	10.07	7.662	9.431	15.434	17.901	7.445	0.42	0.367961	12.816	13.622	11.405	20.895	22.873	9.163	0	0	0				MergedReg chr13 #26856	0	0	0	1	1	0
26857	13	105346204	105346553	349	8	8.239	11.455	7.976	13.988	16.409	15.063	0.62	0.0518779	17.394	25.541	17.546	36.092	28.84	32.069	0	0	0				MergedReg chr13 #26857	0	1	1	1	1	1
26858	13	105410733	105410848	115	2	11.672	8.301	13.16	11.635	9.945	3.627	-0.34	0.505585	13.732	11.068	15.791	15.197	13.923	5.345	0	1	1	LOC105370344	115	in gene	MergedReg chr13 #26858	0	0	1	0	0	0
26859	13	105428942	105429104	162	1	4.394	3.746	9.475	11.587	7.757	15.882	0.82	0.060794	8.239	5.96	14.037	17.096	10.939	21.379	0	0	0				MergedReg chr13 #26859	0	0	0	0	0	1
26860	13	105442987	105443272	285	9	49.638	43.041	51.371	25.116	34.034	24.179	-0.75	0.000481795	90.63	61.298	91.24	48.439	58.675	38.941	0	0	0				MergedReg chr13 #26860	1	1	1	1	1	1
26861	13	105587928	105588107	179	2	2.594	4.115	5.088	11.872	15.415	8.272	1.12	0.00655008	4.577	5.96	7.018	18.996	19.89	14.507	0	0	1	LOC105370345	118740	in gene	MergedReg chr13 #26861	0	0	0	1	1	0
26862	13	105611542	105611698	156	2	2.289	4.768	1.93	10.258	21.083	11.759	1.37	0.00105487	3.662	5.108	2.632	13.297	23.868	14.507	0	0	1	LOC105370345	95137	in gene	MergedReg chr13 #26862	0	0	0	0	1	0
26863	13	105655161	105655454	293	3	5.378	5.595	7.018	15.604	11.437	11.167	0.91	0.0189147	11.901	11.068	13.16	26.594	27.846	19.852	0	0	1	LOC105370345	51450	in gene	MergedReg chr13 #26863	0	0	0	1	1	1
26864	13	105665305	105665592	287	6	9.939	7.946	7.457	30.393	30.498	23.5	1.57	4.27411e-08	16.478	15.324	9.65	57.937	51.714	41.995	0	0	1	LOC105370345	41309	in gene	MergedReg chr13 #26864	0	0	0	1	1	1
26865	13	105774242	105774437	195	1	5.493	8.655	10.674	14.405	19.061	9.799	0.6	0.151354	9.155	17.027	20.178	25.644	28.84	15.271	0	0	0				MergedReg chr13 #26865	0	0	0	0	1	0
26866	13	105919205	105919556	351	9	30.543	30.881	38.163	36.264	34.898	29.015	0.09	0.728135	72.321	70.663	89.485	84.531	79.559	55.739	0	0	0				MergedReg chr13 #26866	1	1	1	1	1	1
26867	13	105920393	105920727	334	9	15.746	12.43	15.09	19.186	28.045	18.554	0.56	0.0530178	35.703	28.946	28.951	30.393	45.747	37.414	0	0	0				MergedReg chr13 #26867	1	1	1	1	1	1
26868	13	105937547	105937725	178	4	10.619	16.006	14.212	27.734	29.238	10.842	0.43	0.27266	15.563	20.433	20.178	46.539	39.78	14.507	0	0	0				MergedReg chr13 #26868	1	0	0	1	1	0
26869	13	105991628	105991944	316	6	7.598	5.364	10.723	18.711	19.094	12.98	0.98	0.00167463	18.309	11.919	21.933	31.343	33.813	19.089	0	0	0				MergedReg chr13 #26869	1	0	1	1	1	1
26870	13	106038858	106039029	171	4	19.041	21.795	15.967	3.799	2.586	2.291	-1.88	7.25641e-07	26.548	28.095	20.178	5.699	2.983	3.818	0	0	0				MergedReg chr13 #26870	1	1	1	0	0	0
26871	13	106063989	106064198	209	7	22.625	15.203	20.053	33.378	34.807	26.288	0.47	0.120822	37.534	27.244	37.724	56.987	52.708	51.158	0	0	0				MergedReg chr13 #26871	1	1	1	1	1	1
26872	13	106083748	106083893	145	3	14.647	15.963	12.721	20.42	9.696	11.835	0.1	0.841817	19.225	23.838	17.546	35.142	14.917	19.089	0	0	0				MergedReg chr13 #26872	1	0	0	1	0	0
26873	13	106104279	106104693	414	9	20.21	21.218	23.249	21.528	30.287	19.206	0.03	0.936302	45.773	45.122	49.129	43.69	75.582	36.65	0	0	0				MergedReg chr13 #26873	1	1	1	1	1	1
26874	13	106133122	106133409	287	4	6.306	5.676	7.018	13.297	15.47	10.69	0.93	0.00910409	10.986	7.662	11.405	20.895	23.868	18.325	0	0	0				MergedReg chr13 #26874	0	0	0	1	1	1
26875	13	106151190	106151878	688	9	59.297	54.797	57.623	51.634	47.691	40.399	-0.31	0.0205726	159.289	140.474	164.056	151.965	146.19	100.025	0	0	1	RNA5SP38	3956	downstream	MergedReg chr13 #26875	1	1	1	1	1	1
26876	13	106156495	106156834	339	9	62.917	62.536	67.872	62.599	68.982	46.854	-0.16	0.421012	83.306	83.433	93.872	99.727	110.389	66.429	0	1	1	RNA5SP38	-1174	upstream	MergedReg chr13 #26876	1	1	1	1	1	1
26877	13	106163610	106163701	91	1	8.544	4.824	9.65	5.699	20.221	11.962	0.32	0.536744	10.986	6.811	12.282	6.648	23.868	12.98	0	0	1	RNA5SP38	-8165	upstream	MergedReg chr13 #26877	0	0	0	0	1	0
26878	13	106182508	106182783	275	9	34.787	27.882	41.124	50.576	55.319	30.351	0.36	0.169791	68.659	66.406	90.363	95.928	108.4	54.975	0	0	0				MergedReg chr13 #26878	1	1	1	1	1	1
26879	13	106230593	106230723	130	3	5.722	4.895	10.308	14.722	25.857	18.134	1.13	0.00490622	8.239	7.662	12.282	18.046	26.851	22.143	0	0	0				MergedReg chr13 #26879	0	0	1	1	1	0
26880	13	106284426	106284645	219	3	5.885	3.689	6.642	17.232	15.059	20.616	1.41	9.15318e-05	14.647	9.365	13.16	24.694	26.851	32.833	0	0	0				MergedReg chr13 #26880	0	0	0	1	1	1
26881	13	106291131	106291321	190	3	11.748	13.196	18.423	28.494	29.835	15.907	0.58	0.0857179	21.055	25.541	27.197	46.539	51.714	23.67	0	0	0				MergedReg chr13 #26881	0	0	1	1	1	0
26882	13	106319016	106319353	337	9	26.365	28.776	29.302	40.936	39.879	25.426	0.35	0.162663	64.997	63.001	71.062	119.673	91.493	63.374	0	0	0				MergedReg chr13 #26882	1	1	1	1	1	1
26883	13	106348116	106348309	193	5	11.596	13.054	13.745	18.679	13.426	16.289	0.27	0.515305	15.563	22.987	25.442	37.991	26.851	22.907	0	0	0				MergedReg chr13 #26883	1	0	1	0	1	0
26884	13	106349205	106349645	440	5	7.324	8.317	6.141	12.347	7.459	8.126	0.35	0.35351	13.732	13.622	14.037	20.895	15.912	12.98	0	0	0				MergedReg chr13 #26884	1	0	0	1	1	1
26885	13	106376426	106376956	530	9	23.172	24.902	21.933	31.818	29.4	27.679	0.24	0.268516	73.236	65.555	55.27	88.33	86.521	76.355	0	1	1	LINC00460	128	in gene	MergedReg chr13 #26885	1	1	1	1	1	1
26886	13	106379111	106379290	179	7	19.408	18.389	20.88	27.734	37.592	25.044	0.44	0.161859	23.802	20.433	30.706	37.991	47.736	29.778	0	0	1	LINC00460	2637	downstream	MergedReg chr13 #26886	0	1	1	1	1	1
26887	13	106472046	106472531	485	9	46.81	48.13	51.82	68.448	71.67	45.915	0.27	0.105681	104.362	113.231	121.946	164.312	165.086	107.66	0	2	2	LOC105370346, LOC105370347	1632, -7133	in gene, upstream	MergedReg chr13 #26887	1	1	1	1	1	1
26888	13	106507952	106508199	247	8	13.503	10.748	12.282	16.028	21.257	8.208	0.25	0.520938	21.055	14.473	20.178	26.594	27.846	12.217	0	0	1	EFNB2	26965	in gene	MergedReg chr13 #26888	1	1	1	1	1	0
26889	13	106533150	106533332	182	8	57.063	50.23	52.785	43.532	51.216	52.176	-0.07	0.81882	70.49	63.852	62.289	54.138	61.659	64.902	1	1	2	EFNB2, ARGLU1	1799, 34925	in gene, downstream	MergedReg chr13 #26889	1	1	1	1	1	1
26890	13	106533895	106534327	432	7	23.731	26.982	26.589	30.393	25.015	24.022	-0.06	0.824566	39.365	46.825	40.356	45.59	37.791	37.414	1	1	2	EFNB2, ARGLU1	929, 34055	in gene, downstream	MergedReg chr13 #26890	1	1	1	1	0	1
26891	13	106535426	106536689	1263	17	43.261	45.384	42.111	38.381	41.794	37.864	-0.17	0.14781	124.502	143.028	123.7	122.522	135.251	109.951	1	1	2	EFNB2, ARGLU1	-1017, 32109	upstream, downstream	MergedReg chr13 #26891	1	1	1	1	1	1
26892	13	106567202	106568297	1095	12	23.913	26.392	24.405	22.683	23.712	26.215	-0.07	0.728782	75.983	75.771	73.694	62.686	70.609	74.828	1	2	2	ARGLU1, LOC105370348	417, -502	in gene, upstream	MergedReg chr13 #26892	1	1	1	1	1	1
26893	13	106570440	106570801	361	9	95.041	98.371	121.786	49.475	59.579	40.954	-1.06	2.3256e-15	162.036	199.218	219.327	101.627	130.279	90.099	0	2	2	ARGLU1, LOC105370348	-2454, 2369	upstream, in gene	MergedReg chr13 #26893	1	1	1	1	1	1
26894	13	106610556	106610827	271	4	4.12	6.081	11.906	36.303	45.305	22.397	2.16	1.55593e-13	5.493	12.77	23.687	67.434	101.438	48.867	0	1	2	LOC105370348, LINC00551	42440, -7119	in gene, upstream	MergedReg chr13 #26894	0	0	1	1	1	1
26895	13	106617626	106617787	161	6	17.211	19.07	25.617	32.103	28.84	30.084	0.52	0.0948616	28.379	28.946	37.724	42.74	45.747	45.049	0	1	2	LOC105370348, LINC00551	49455, -104	downstream, upstream	MergedReg chr13 #26895	1	1	1	1	1	0
26896	13	106619979	106620209	230	8	18.571	17.149	33.484	28.494	20.742	16.035	-0.14	0.695315	35.703	30.649	56.148	42.74	36.796	27.488	0	1	2	LOC105370348, LINC00551	51843, 2284	downstream, in gene	MergedReg chr13 #26896	1	1	1	1	1	0
26897	13	106649598	106649825	227	2	5.722	3.892	6.872	16.384	19.02	14.698	1.38	7.92215e-05	10.07	5.108	11.405	30.393	28.84	24.434	0	1	1	LINC00443	-4169	upstream	MergedReg chr13 #26897	0	0	0	1	1	0
26898	13	106917868	106918288	420	9	22.534	23.838	20.448	21.772	18.895	15.682	-0.29	0.28021	56.758	52.784	53.516	53.188	48.73	34.36	1	0	0				MergedReg chr13 #26898	1	1	1	1	1	1
26899	13	107205428	107205553	125	5	20.369	20.433	26.319	20.658	17.652	11.644	-0.37	0.371202	28.379	26.392	34.215	25.644	24.862	15.271	0	0	1	FAM155A	661765	in gene	MergedReg chr13 #26899	0	0	1	1	1	0
26900	13	107211110	107211351	241	6	20.532	16.297	23.186	20.759	21.169	12.762	-0.08	0.844907	33.872	28.095	29.828	34.192	30.829	16.798	0	0	1	FAM155A	656025	in gene	MergedReg chr13 #26900	1	1	1	1	1	0
26901	13	107441446	107441536	90	1	9.765	4.824	5.849	11.714	12.597	3.309	0.2	0.711114	12.816	5.108	8.773	13.297	15.912	4.581	0	0	1	FAM155A	425764	in gene	MergedReg chr13 #26901	0	0	0	0	1	0
26902	13	107450978	107451298	320	8	15.197	15.495	13.423	17.666	16.906	7.483	-0.08	0.854309	27.464	26.392	26.319	39.891	25.857	12.217	0	0	1	FAM155A	416117	in gene	MergedReg chr13 #26902	1	1	1	1	1	0
26903	13	107650222	107650339	117	1	13.732	13.409	8.115	18.283	10.194	8.972	0.05	0.935016	15.563	17.878	10.528	20.895	14.917	11.453	0	0	1	FAM155A	216975	in gene	MergedReg chr13 #26903	0	0	0	1	0	0
26904	13	107835770	107835935	165	1	12.633	17.708	10.528	0	1.989	0.954	-2.06	3.9628e-07	18.309	27.244	15.791	0	2.983	1.527	0	2	3	FAM155A, FAM155A-IT1, LOC105370352	31403, -394, -378	in gene, upstream, upstream	MergedReg chr13 #26904	0	1	0	0	0	0
26905	13	107883907	107884041	134	2	0	0	0.877	12.822	15.415	9.926	1.83	9.93393e-06	0	0	0.877	13.297	17.901	14.507	0	0	0				MergedReg chr13 #26905	0	0	0	1	1	0
26906	13	108215461	108215849	388	9	44.934	49.024	47.813	40.524	39.531	42.122	-0.21	0.306633	89.715	99.609	95.626	87.38	85.526	91.626	0	1	2	LIG4, ABHD13	2713, -2760	in gene, upstream	MergedReg chr13 #26906	1	1	1	1	1	1
26907	13	108218106	108218722	616	9	29.981	35.204	30.311	31.105	28.791	37.108	0	0.987707	70.49	79.176	75.448	85.48	78.565	85.517	1	2	2	LIG4, ABHD13	-46, -1	upstream, upstream	MergedReg chr13 #26907	1	1	1	1	1	1
26908	13	108322357	108322446	89	2	11.596	17.027	22.81	15.83	13.923	10.181	-0.2	0.688057	18.309	22.135	26.319	18.046	16.906	13.744	0	1	1	LOC105370355	-5654	upstream	MergedReg chr13 #26908	0	0	1	0	1	0
26909	13	108425178	108425388	210	3	6.539	11.311	8.021	5.427	5.801	5.127	-0.49	0.281673	10.07	22.135	11.405	9.498	8.95	7.635	0	0	0				MergedReg chr13 #26909	0	0	0	0	0	0
26910	13	108437476	108437799	323	4	5.127	5.014	7.603	17.571	16.807	12.446	1.12	0.000889246	9.155	9.365	16.669	29.443	28.84	19.852	0	0	0				MergedReg chr13 #26910	0	0	0	1	1	1
26911	13	108463415	108463718	303	9	55.568	50.826	68.518	30.108	37.128	31.687	-0.8	2.634e-05	109.855	93.649	128.087	59.836	69.615	53.448	0	0	0				MergedReg chr13 #26911	1	1	1	1	1	1
26912	13	108700635	108700742	107	1	1.221	5.321	3.729	8.311	12.431	5.536	0.75	0.11029	1.831	6.811	5.264	9.498	14.917	6.872	0	0	1	MYO16	204959	in gene	MergedReg chr13 #26912	0	0	0	0	1	0
26913	13	108728469	108728623	154	4	15.563	11.579	17.897	16.336	24.266	9.773	0.09	0.86064	26.548	16.176	24.565	21.845	38.785	12.217	0	0	1	MYO16	232817	in gene	MergedReg chr13 #26913	1	0	1	1	1	0
26914	13	108897100	108897205	105	1	11.901	15.892	11.99	19.312	14.254	7.126	0.14	0.790381	15.563	20.433	15.791	22.795	18.895	8.399	0	0	1	MYO16	401423	in gene	MergedReg chr13 #26914	0	0	0	0	0	0
26915	13	108915636	108915957	321	9	14.533	12.345	31.437	25.916	29.409	16.119	0.36	0.254833	37.534	35.757	54.393	48.439	55.692	40.468	0	0	1	MYO16	420067	in gene	MergedReg chr13 #26915	1	1	1	1	1	1
26916	13	108924208	108924360	152	1	2.38	3.746	3.334	9.878	10.343	4.887	0.9	0.0458581	3.662	5.96	4.387	14.247	11.934	6.872	0	0	1	MYO16	428555	in gene	MergedReg chr13 #26916	0	0	0	1	0	0
26917	13	108957570	108958039	469	9	11.312	13.5	14.476	14.722	15.273	17.343	0.26	0.392941	30.21	31.5	41.233	37.041	44.752	43.522	0	0	1	MYO16	462075	in gene	MergedReg chr13 #26917	1	1	1	1	1	1
26918	13	108961620	108961787	167	5	14.098	8.514	7.72	8.168	11.138	12.522	-0.11	0.834128	16.478	12.77	10.528	11.397	15.912	19.852	0	0	1	MYO16	465974	in gene	MergedReg chr13 #26918	1	0	0	0	1	0
26919	13	108964297	108964482	185	2	5.34	3.235	4.825	11.872	14.917	18.58	1.4	0.000239289	7.324	5.96	6.141	17.096	19.89	25.961	0	0	1	MYO16	468660	in gene	MergedReg chr13 #26919	0	0	0	0	1	0
26920	13	108972081	108972201	120	1	14.876	11.351	16.011	15.434	24.116	12.599	0.46	0.274188	21.971	16.176	25.442	24.694	35.802	19.852	0	0	1	MYO16	476412	in gene	MergedReg chr13 #26920	0	0	0	0	1	0
26921	13	109145698	109145830	132	8	42.798	39.163	35.531	27.781	37.542	29.397	-0.21	0.549982	52.181	52.784	50.884	33.242	50.719	38.177	0	0	2	MYO16, LOC105370356	650035, 4878	in gene, downstream	MergedReg chr13 #26921	1	1	1	1	1	0
26922	13	109147284	109147607	323	9	40.646	36.353	56.411	40.081	44.454	24.663	-0.27	0.261562	64.082	57.041	78.958	63.635	74.587	38.941	0	0	2	MYO16, LOC105370356	651716, 3197	in gene, downstream	MergedReg chr13 #26922	1	1	1	1	1	1
26923	13	109155158	109155671	513	9	65.341	59.223	67.169	49.507	51.838	50.633	-0.29	0.0517135	96.123	88.541	117.559	77.882	92.488	77.118	0	1	3	MYO16, LOC105370356, MYO16-AS1	659685, -4772, 11889	in gene, upstream, downstream	MergedReg chr13 #26923	1	1	1	1	1	1
26924	13	109156045	109156793	748	9	37.295	41.828	41.424	35.183	38.18	49.332	0.06	0.875516	89.715	105.568	101.768	89.279	95.471	107.66	0	1	3	MYO16, LOC105370356, MYO16-AS1	660690, -5777, 10884	in gene, upstream, downstream	MergedReg chr13 #26924	1	1	1	1	1	1
26925	13	109166865	109167240	375	5	10.833	6.74	10.82	5.277	6.298	2.545	-1.16	0.00140854	17.394	17.878	18.424	8.548	11.934	5.345	0	1	2	MYO16, MYO16-AS1	671323, 251	in gene, in gene	MergedReg chr13 #26925	1	0	1	0	0	0
26926	13	109180817	109181428	611	9	37.293	46.332	39.294	38.091	35.959	37.052	-0.16	0.382648	69.575	95.352	81.59	84.531	82.543	79.409	0	0	1	MYO16	685393	in gene	MergedReg chr13 #26926	1	1	1	1	1	1
26927	13	109211710	109211912	202	5	23.148	16.662	20.554	8.706	15.201	10.144	-0.66	0.0647791	47.604	39.163	35.97	17.096	32.818	15.271	0	0	1	MYO16	716082	downstream	MergedReg chr13 #26927	1	0	1	0	0	0
26928	13	109232036	109232149	113	1	12.511	8.797	6.141	0.95	1.657	2.8	-1.11	0.0121309	16.478	11.919	8.773	0.95	1.989	3.818	0	0	0				MergedReg chr13 #26928	1	0	0	0	0	0
26929	13	109243350	109243942	592	9	41.822	40.955	43.265	39.441	46.741	41.392	0	0.997241	83.306	79.176	82.467	101.627	107.405	83.99	0	0	0				MergedReg chr13 #26929	1	1	1	1	1	1
26930	13	109256906	109257379	473	9	60.359	52.387	62.172	59.393	59.471	52.787	-0.02	0.917769	138.234	130.258	143.878	116.823	129.284	100.788	0	0	0				MergedReg chr13 #26930	1	1	1	1	1	1
26931	13	109264786	109265666	880	10	19.519	22.683	20.303	20.047	22.696	20.343	0.02	0.919053	44.857	73.217	74.571	70.284	87.515	58.793	0	0	0				MergedReg chr13 #26931	1	1	1	1	1	1
26932	13	109267567	109267798	231	3	14.909	17.878	18.674	11.126	16.196	13.744	-0.19	0.620305	22.886	28.095	30.706	18.996	26.851	22.143	0	0	0				MergedReg chr13 #26932	0	0	0	0	0	0
26933	13	109272009	109272432	423	10	24.647	29.928	28.884	33.389	32.971	25.432	0.15	0.519304	43.026	45.122	53.516	54.138	59.67	39.705	0	0	1	LINC00370	-9807	upstream	MergedReg chr13 #26933	1	1	1	1	1	1
26934	13	109336796	109337073	277	9	24.005	13.054	20.958	28.388	31.05	27.488	0.57	0.0420914	48.519	23.838	35.092	55.087	61.659	46.577	0	0	0				MergedReg chr13 #26934	1	1	1	1	1	1
26935	13	109344659	109344830	171	6	16.661	13.792	12.984	31.343	32.818	33.902	0.94	0.00247903	23.802	19.581	18.424	52.238	49.725	51.158	0	0	0				MergedReg chr13 #26935	0	0	1	1	1	1
26936	13	109345763	109345930	167	3	10.619	12.259	13.861	24.884	21.879	20.158	0.74	0.0342327	15.563	14.473	19.301	32.293	24.862	27.488	0	0	0				MergedReg chr13 #26936	0	0	1	1	1	0
26937	13	109383773	109383977	204	8	21.971	18.243	26.946	19.674	23.3	22.797	-0.08	0.8338	39.365	25.541	42.988	31.343	36.796	34.36	0	0	1	LOC105370359	347954	in gene	MergedReg chr13 #26937	1	1	1	1	1	0
26938	13	109412722	109412859	137	2	11.214	10.216	8.773	7.598	17.652	10.69	0.19	0.716546	18.309	13.622	12.282	8.548	24.862	12.217	0	0	1	LOC105370359	319039	in gene	MergedReg chr13 #26938	0	0	0	0	0	0
26939	13	109436133	109436442	309	2	2.136	2.432	1.608	10.764	7.293	6.278	1.56	0.00010314	3.662	3.405	2.632	19.945	12.928	14.507	0	0	1	LOC105370359	295542	in gene	MergedReg chr13 #26939	0	0	0	1	1	0
26940	13	109494891	109495179	288	9	20.547	13.527	15.012	16.146	16.022	16.713	-0.04	0.925587	28.379	27.244	26.319	22.795	27.846	28.251	0	0	1	LOC105370359	236794	in gene	MergedReg chr13 #26940	1	1	1	1	1	1
26941	13	109610638	109610768	130	5	23.115	18.091	20.617	21.845	19.89	16.798	-0.05	0.924228	30.21	24.689	27.197	29.443	22.873	22.143	0	1	2	LOC105370359, LOC105370358	121126, -3955	in gene, upstream	MergedReg chr13 #26941	1	0	1	1	1	0
26942	13	109628292	109628399	107	1	4.577	3.689	12.282	10.448	19.227	14.507	0.69	0.125536	6.408	5.108	15.791	12.347	22.873	18.325	0	0	1	LOC105370359	103484	in gene	MergedReg chr13 #26942	0	0	0	0	1	0
26943	13	109647228	109647354	126	1	3.204	0.851	3.071	6.411	8.95	12.408	1.04	0.0195196	4.577	0.851	3.509	7.598	10.939	18.325	0	0	1	LOC105370359	84538	in gene	MergedReg chr13 #26943	0	0	0	0	1	0
26944	13	109667179	109667322	143	3	13.045	13.835	25.223	25.407	33.564	13.362	0.41	0.324851	19.225	20.433	35.092	37.041	46.741	19.089	0	0	1	LOC105370359	64579	in gene	MergedReg chr13 #26944	0	0	1	0	1	0
26945	13	109698885	109699020	135	2	5.95	1.49	5.045	16.146	14.669	16.225	1.21	0.00256878	7.324	1.703	9.65	22.795	16.906	22.143	0	0	1	LOC105370359	32877	in gene	MergedReg chr13 #26945	0	0	0	1	1	0
26946	13	109700245	109700395	150	2	9.704	14.303	11.58	25.074	36.796	14.813	0.79	0.0317181	11.901	27.244	16.669	39.891	64.642	22.143	0	0	1	LOC105370359	31509	in gene	MergedReg chr13 #26946	0	0	0	1	1	0
26947	13	109705316	109705597	281	8	12.473	12.238	12.063	13.297	17.404	15.939	0.23	0.566634	18.309	19.581	21.055	18.996	31.824	18.325	0	0	1	LOC105370359	26373	in gene	MergedReg chr13 #26947	1	1	1	1	1	1
26948	13	109743807	109743941	134	4	26.731	13.281	23.512	20.705	23.868	18.936	0.03	0.946475	50.35	21.284	32.46	38.941	38.785	27.488	0	0	1	IRS2	42693	downstream	MergedReg chr13 #26948	1	0	1	0	1	0
26949	13	109784533	109784898	365	9	58.742	53.706	53.296	43.294	48.399	40.786	-0.43	0.00828228	108.024	110.677	111.418	94.978	111.383	82.463	1	1	1	IRS2	1852	in gene	MergedReg chr13 #26949	1	1	1	1	1	1
26950	13	109785537	109785706	169	3	40.28	34.735	26.495	23.934	18.299	16.493	-0.76	0.00584916	47.604	37.46	31.583	28.494	23.868	20.616	1	1	1	IRS2	946	in gene	MergedReg chr13 #26950	1	1	0	0	0	0
26951	13	109786403	109786967	564	11	51.265	58.443	49.852	36.874	41.886	34.45	-0.5	0.000540777	122.671	141.325	110.541	102.576	125.306	78.645	1	1	1	IRS2	-118	upstream	MergedReg chr13 #26951	1	1	1	1	1	1
26952	13	109840392	109840907	515	10	23.058	17.772	19.739	28.909	25.981	14.651	0.14	0.646622	43.942	39.163	40.356	75.033	65.636	32.833	0	0	0				MergedReg chr13 #26952	1	1	1	1	1	1
26953	13	109869591	109870137	546	9	50.566	45.322	50.935	48.662	45.045	39.525	-0.12	0.49222	140.065	118.339	139.492	141.518	133.262	104.606	1	0	0				MergedReg chr13 #26953	1	1	1	1	1	1
26954	13	109874994	109875110	116	1	8.468	11.28	8.992	1.187	4.972	3.818	-0.9	0.0434349	9.155	15.324	13.16	1.9	6.961	6.108	0	0	0				MergedReg chr13 #26954	0	0	0	0	0	0
26955	13	109938684	109938857	173	8	14.19	11.777	13.306	15.355	11.437	8.017	-0.03	0.950436	21.055	17.027	18.424	20.895	17.901	12.98	0	0	0				MergedReg chr13 #26955	1	1	1	1	1	0
26956	13	109945635	109945874	239	6	49.304	45.244	46.999	4.907	3.978	6.719	-2.91	2.69672e-23	73.236	79.176	71.939	9.498	6.961	10.69	0	0	0				MergedReg chr13 #26956	1	1	1	0	0	0
26957	13	109974491	109974607	116	1	3.204	2.128	5.045	4.749	5.718	5.918	0.13	0.832065	5.493	3.405	7.896	6.648	8.95	7.635	0	0	0				MergedReg chr13 #26957	0	0	0	0	0	0
26958	13	109985992	109986115	123	2	8.697	15.112	11.186	15.434	13.674	9.735	0.03	0.962071	13.732	22.987	16.669	21.845	15.912	12.98	0	0	0				MergedReg chr13 #26958	0	0	0	1	1	0
26959	13	109989268	109989407	139	1	5.035	6.598	7.676	6.886	20.139	9.926	0.64	0.137114	7.324	14.473	14.037	12.347	29.835	17.562	0	0	0				MergedReg chr13 #26959	0	0	0	0	1	0
26960	13	109998721	109999183	462	9	58.524	50.96	58.09	53.188	61.446	48.54	-0.05	0.815119	111.686	106.42	133.351	105.426	131.273	89.335	0	0	0				MergedReg chr13 #26960	1	1	1	1	1	1
26961	13	110006308	110006600	292	9	24.005	16.743	15.791	12.347	18.453	13.489	-0.23	0.515888	43.026	28.095	27.197	22.795	36.796	32.833	0	0	0				MergedReg chr13 #26961	1	1	1	1	1	1
26962	13	110011952	110012498	546	9	70.113	72.265	69.256	9.442	11.407	13.553	-2.47	5.52501e-52	146.473	131.96	158.793	27.544	34.807	39.705	0	0	0				MergedReg chr13 #26962	1	1	1	1	1	1
26963	13	110017457	110017910	453	9	54.143	42.081	53.39	55.155	48.02	47.395	0.03	0.899231	147.388	109.825	138.615	141.518	120.334	108.424	0	0	0				MergedReg chr13 #26963	1	1	1	1	1	1
26964	13	110070601	110070735	134	2	23.573	14.473	29.171	8.311	8.205	1.527	-1.33	0.000638375	33.872	19.581	36.847	13.297	10.939	2.291	0	0	0				MergedReg chr13 #26964	1	0	1	0	0	0
26965	13	110094613	110095196	583	10	30.007	29.372	28.025	16.357	20.498	12.811	-0.86	7.42295e-06	57.674	51.933	41.233	32.293	44.752	22.907	0	0	0				MergedReg chr13 #26965	1	1	1	1	1	1
26966	13	110108918	110109172	254	8	69.689	70.45	73.255	60.667	62.653	39.991	-0.47	0.0146344	140.065	136.217	146.51	128.221	130.279	78.645	0	0	0				MergedReg chr13 #26966	1	1	1	1	1	0
26967	13	110109980	110110131	151	8	43.026	47.165	47.024	47.489	43.957	27.335	-0.18	0.566152	71.406	64.703	71.062	71.234	60.664	39.705	0	0	0				MergedReg chr13 #26967	1	1	1	1	1	0
26968	13	110113310	110113515	205	2	20.271	18.852	21.933	43.419	41.2	21.052	0.72	0.0104934	33.872	28.946	36.847	58.886	64.642	32.069	0	0	1	LOC105370361	-8296	upstream	MergedReg chr13 #26968	0	0	0	1	1	0
26969	13	110116104	110116359	255	9	38.106	42.355	38.931	33.242	30.332	26.724	-0.34	0.183165	62.251	63.001	50.884	55.087	43.758	35.887	0	1	1	LOC105370361	-5477	upstream	MergedReg chr13 #26969	1	1	1	1	1	1
26970	13	110126250	110126910	660	9	44.568	40.372	43.034	41.263	48.675	32.145	-0.11	0.556218	89.715	79.176	77.203	92.129	129.284	64.138	0	0	2	LOC105370361, LOC101927712	4872, 13638	downstream, downstream	MergedReg chr13 #26970	1	1	1	1	1	1
26971	13	110137819	110138745	926	12	28.063	30.355	28.83	20.404	22.976	23.67	-0.4	0.0104797	57.674	74.919	81.59	45.59	72.598	66.429	1	1	1	LOC101927712	1936	in gene	MergedReg chr13 #26971	1	1	1	1	1	1
26972	13	110187702	110188203	501	9	16.619	12.941	12.926	35.557	30.954	23.765	1.17	2.6268e-08	27.464	32.352	27.197	67.434	66.631	60.32	0	0	1	COL4A1	119205	in gene	MergedReg chr13 #26972	1	1	1	1	1	1
26973	13	110222169	110222558	389	9	31.965	32.777	29.682	31.343	27.929	23.161	-0.24	0.314548	78.729	82.582	63.166	74.083	70.609	54.212	0	0	1	COL4A1	84794	in gene	MergedReg chr13 #26973	1	1	1	1	1	1
26974	13	110247630	110248221	591	11	12.816	14.237	12.234	14.141	15.636	16.501	0.21	0.462255	34.787	30.649	26.319	35.142	37.791	35.123	0	0	1	COL4A1	59232	in gene	MergedReg chr13 #26974	1	1	1	1	1	1
26975	13	110250310	110250418	108	1	8.849	6.811	7.311	14.247	17.569	5.09	0.39	0.40332	11.901	8.514	8.773	18.046	19.89	6.108	0	0	1	COL4A1	56793	in gene	MergedReg chr13 #26975	0	0	0	0	1	0
26976	13	110306905	110308764	1859	19	23.407	23.427	21.872	16.818	20.833	21.84	-0.21	0.149804	48.519	62.149	78.958	35.142	55.692	42.759	2	2	3	COL4A1, COL4A2, LOC102724442	-677, 550, 7592	upstream, in gene, downstream	MergedReg chr13 #26976	1	1	1	1	1	1
26977	13	110312682	110312837	155	4	21.788	24.86	34.917	34.762	32.222	20.005	0.11	0.781951	27.464	31.5	51.761	43.69	42.763	25.961	0	1	3	COL4A1, COL4A2, LOC102724442	-5602, 5475, 2667	upstream, in gene, in gene	MergedReg chr13 #26977	0	0	1	1	1	0
26978	13	110319812	110320408	596	9	32.499	36.277	31.193	31.026	25.581	31.857	-0.16	0.418406	62.251	76.622	74.571	76.932	68.62	68.719	0	1	2	COL4A2, LOC102724442	12826, -4684	in gene, upstream	MergedReg chr13 #26978	1	1	1	1	1	1
26979	13	110323124	110323605	481	9	79.645	83.49	75.039	71.993	68.421	55.026	-0.3	0.03448	118.094	128.555	123.7	101.627	105.416	71.774	0	0	2	COL4A2, LOC102724442	16080, -7938	in gene, upstream	MergedReg chr13 #26979	1	1	1	1	1	1
26980	13	110340808	110341402	594	9	30.566	29.514	32.46	24.008	23.315	19.555	-0.38	0.0413979	52.181	59.595	71.062	52.238	52.708	39.705	0	1	2	COL4A2, MIR8073	33821, 147	in gene, downstream	MergedReg chr13 #26980	1	1	1	1	1	1
26981	13	110347550	110348329	779	9	63.349	61.434	63.447	62.04	68.143	55.892	-0.05	0.742181	121.756	108.122	124.578	112.074	149.174	98.498	0	0	2	COL4A2, MIR8073	40655, 6981	in gene, downstream	MergedReg chr13 #26981	1	1	1	1	1	1
26982	13	110382371	110382531	160	5	24.351	15.835	16.142	27.544	35.802	26.113	0.59	0.0932502	30.21	25.541	24.565	35.142	47.736	38.177	0	0	1	COL4A2	75167	in gene	MergedReg chr13 #26982	1	0	0	1	1	0
26983	13	110387638	110388528	890	13	29.85	31.47	27.322	16.452	19.748	23.179	-0.59	0.000489313	87.884	81.73	71.062	36.092	50.719	44.286	0	0	1	COL4A2	80799	in gene	MergedReg chr13 #26983	1	1	1	1	1	1
26984	13	110390582	110390893	311	9	70.032	67.598	69.483	57.557	66.432	49.172	-0.21	0.227142	137.318	119.19	142.124	117.773	119.339	83.227	0	0	1	COL4A2	83453	in gene	MergedReg chr13 #26984	1	1	1	1	1	1
26985	13	110396778	110397301	523	9	83.192	79.655	90.582	74.083	80.024	64.854	-0.27	0.0401966	224.287	204.326	271.965	184.258	216.8	148.128	0	0	1	COL4A2	89755	in gene	MergedReg chr13 #26985	1	1	1	1	1	1
26986	13	110412101	110412639	538	9	54.984	50.071	54.996	50.339	45.684	44.429	-0.21	0.208789	143.726	128.555	163.179	123.472	127.295	103.843	0	0	1	COL4A2	105086	in gene	MergedReg chr13 #26986	1	1	1	1	1	1
26987	13	110443418	110443627	209	3	14.909	15.081	18.549	9.498	9.661	10.144	-0.57	0.0998632	24.717	23.838	24.565	15.197	10.939	16.035	0	0	2	COL4A2, COL4A2-AS2	136238, 20119	in gene, downstream	MergedReg chr13 #26987	0	1	1	0	0	0
26988	13	110448118	110448579	461	9	39.224	27.924	35.16	43.398	37.128	38.076	0.27	0.18385	87.884	66.406	81.59	99.727	92.488	89.335	0	0	2	COL4A2, COL4A2-AS2	141064, 15293	in gene, downstream	MergedReg chr13 #26988	1	1	1	1	1	1
26989	13	110455938	110456295	357	9	45.357	51.933	54.553	47.662	47.012	37.136	-0.24	0.2392	86.968	95.352	91.24	82.631	86.521	64.902	0	0	2	COL4A2, COL4A2-AS2	148832, 7525	in gene, in gene	MergedReg chr13 #26989	1	1	1	1	1	1
26990	13	110471937	110472038	101	1	6.408	8.797	12.867	13.93	20.553	4.581	0.25	0.62819	9.155	10.216	19.301	17.096	24.862	6.108	0	0	2	COL4A2, COL4A2-AS2	164703, -8346	in gene, upstream	MergedReg chr13 #26990	0	0	0	0	1	0
26991	13	110499694	110499869	175	1	2.746	2.724	4.167	5.224	5.768	8.246	0.67	0.148541	4.577	4.257	9.65	7.598	10.939	13.744	0	0	2	COL4A2, COL4A2-AS1	192497, 8398	in gene, downstream	MergedReg chr13 #26991	0	0	0	0	0	1
26992	13	110500094	110500275	181	2	6.713	5.449	7.311	12.347	20.056	10.817	0.78	0.0506183	10.07	6.811	12.282	21.845	38.785	15.271	0	0	2	COL4A2, COL4A2-AS1	192900, 7995	in gene, downstream	MergedReg chr13 #26992	0	0	0	1	1	0
26993	13	110524484	110524825	341	5	15.563	19.156	18.95	21.655	23.57	11.606	0.02	0.96268	29.295	31.5	42.111	38.941	50.719	29.015	0	0	1	RAB20	37083	in gene	MergedReg chr13 #26993	0	1	1	1	1	0
26994	13	110526087	110526310	223	5	15.432	16.905	17.17	32.835	42.905	24.325	0.86	0.00191702	19.225	23.838	30.706	54.138	60.664	34.36	0	0	1	RAB20	35539	in gene	MergedReg chr13 #26994	0	0	0	1	1	1
26995	13	110546925	110547320	395	9	81.857	78.254	86.488	101.152	91.162	73.237	0.05	0.787291	158.374	141.325	166.688	173.81	157.13	119.877	0	0	1	RAB20	14615	in gene	MergedReg chr13 #26995	1	1	1	1	1	1
26996	13	110561146	110562372	1226	10	24.389	25.366	24.865	23.145	24.089	21.536	-0.18	0.264215	82.391	83.433	81.59	68.384	72.598	57.266	1	1	1	RAB20	-22	upstream	MergedReg chr13 #26996	1	1	1	1	1	1
26997	13	110575499	110575649	150	2	3.662	2.724	5.088	9.498	11.735	5.345	0.56	0.237209	5.493	4.257	7.018	11.397	17.901	9.163	0	0	0				MergedReg chr13 #26997	0	0	0	1	1	0
26998	13	110593587	110593740	153	4	16.478	13.111	15.441	8.738	9.348	8.399	-0.6	0.144766	21.971	17.878	21.055	12.347	13.923	11.453	0	0	0				MergedReg chr13 #26998	1	1	1	0	0	0
26999	13	110615364	110616494	1130	12	39.495	41.96	41.559	32.618	29.892	34.687	-0.34	0.0096907	169.359	142.177	168.443	140.568	125.306	103.843	1	1	1	CARKD	469	in gene	MergedReg chr13 #26999	1	1	1	1	1	1
27000	13	110644951	110645175	224	8	28.641	23.838	22.559	19.81	16.338	11.344	-0.55	0.0734907	47.604	40.865	37.724	34.192	26.851	19.089	0	0	2	CARKD, CARS2	29603, 68538	downstream, in gene	MergedReg chr13 #27000	1	1	1	1	1	0
27001	13	110683297	110683469	172	8	19.408	21.454	30.53	19.756	16.906	16.798	-0.32	0.404365	31.125	29.797	44.743	25.644	22.873	25.197	0	0	1	CARS2	30218	in gene	MergedReg chr13 #27001	1	1	1	1	1	0
27002	13	110704700	110705053	353	7	21.239	31.713	29.589	25.644	40.222	36.956	0.3	0.226176	67.744	74.919	90.363	75.033	97.46	87.044	0	0	3	CARS2, LOC105376684, ING1	8725, 9208, -7747	in gene, downstream, upstream	MergedReg chr13 #27002	0	0	1	1	1	1
27003	13	110705853	110706556	703	9	101.824	105.491	112.694	91.697	87.967	76.181	-0.34	0.00103671	197.738	197.515	221.081	164.312	164.091	141.256	1	1	3	CARS2, LOC105376684, ING1	7397, 7880, -6419	in gene, downstream, upstream	MergedReg chr13 #27003	1	1	1	1	1	1
27004	13	110712384	110713578	1194	17	79.283	82.358	75.287	59.361	60.926	66.127	-0.36	0.000310927	197.738	181.339	187.744	151.965	156.135	142.784	1	3	3	CARS2, LOC105376684, ING1	620, 1103, 358	in gene, in gene, in gene	MergedReg chr13 #27004	1	1	1	1	1	1
27005	13	110715304	110715885	581	9	179.887	176.231	188.377	148.166	150.445	123.652	-0.39	3.22687e-06	309.424	267.326	300.039	226.998	237.684	199.286	1	2	3	CARS2, LOC105376684, ING1	-1993, -1510, 2971	upstream, upstream, in gene	MergedReg chr13 #27005	1	1	1	1	1	1
27006	13	110756275	110756653	378	7	12.053	12.416	9.65	8.469	8.408	6.172	-0.73	0.0300069	19.225	19.581	21.055	18.996	15.912	11.453	0	0	0				MergedReg chr13 #27006	1	1	1	1	0	0
27007	13	110814396	110814489	93	1	11.901	17.311	16.961	6.965	10.939	1.909	-0.76	0.0915914	18.309	21.284	22.81	9.498	14.917	2.291	0	1	2	LOC105370362, LOC105370363	1239, -8007	in gene, upstream	MergedReg chr13 #27007	0	0	1	0	0	0
27008	13	110819417	110819754	337	8	16.395	15.479	15.704	20.23	14.104	12.494	-0.05	0.906239	41.196	36.608	40.356	44.64	38.785	30.542	0	1	2	LOC105370362, LOC105370363	6382, -2864	in gene, upstream	MergedReg chr13 #27008	1	1	1	1	1	1
27009	13	110841695	110842163	468	9	11.779	11.068	10.937	22.225	19.961	16.136	0.72	0.00333431	27.464	27.244	29.828	57.937	43.758	38.941	0	0	1	LOC105370363	19480	downstream	MergedReg chr13 #27009	1	1	1	1	1	1
27010	13	110869975	110870766	791	9	103.703	104.649	98.609	88.368	85.168	76.263	-0.31	0.00188638	253.581	264.772	251.787	210.852	191.937	190.887	0	1	2	LINC00346, ANKRD10	-62, 44737	upstream, downstream	MergedReg chr13 #27010	1	1	1	1	1	1
27011	13	110874672	110874877	205	9	79.339	82.724	83.198	78.515	73.427	79.282	-0.05	0.830306	113.516	116.636	129.841	122.522	118.345	113.769	1	1	2	LINC00346, ANKRD10	-4466, 40333	upstream, downstream	MergedReg chr13 #27011	1	1	1	1	1	1
27012	13	110887360	110887494	134	1	10.07	10.046	5.439	5.889	7.21	4.581	-0.49	0.290549	12.816	14.473	8.773	8.548	8.95	6.872	0	0	1	ANKRD10	27680	in gene	MergedReg chr13 #27012	1	0	0	0	0	0
27013	13	110908664	110908900	236	9	29.18	20.113	23.907	31.343	41.769	32.451	0.5	0.0538929	50.35	28.095	31.583	47.489	53.703	40.468	0	0	1	ANKRD10	6325	in gene	MergedReg chr13 #27013	1	1	1	1	1	1
27014	13	110914270	110915835	1565	13	61.018	64.825	61.304	56.27	47.594	60.211	-0.18	0.126928	227.033	207.731	239.505	191.856	177.02	176.38	1	1	1	ANKRD10	55	in gene	MergedReg chr13 #27014	1	1	1	1	1	1
27015	13	110925402	110925491	89	1	14.647	21	19.008	16.463	15.912	13.744	-0.16	0.747846	15.563	22.135	22.81	19.945	17.901	16.035	0	0	0				MergedReg chr13 #27015	0	0	0	0	1	0
27016	13	110942358	110942494	136	2	1.221	5.747	6.799	24.932	23.619	21.952	1.61	1.0275e-05	1.831	8.514	9.65	28.494	30.829	25.961	0	0	1	LOC105370364	29228	downstream	MergedReg chr13 #27016	0	0	0	1	1	0
27017	13	110944140	110944606	466	9	20.336	20.007	17.609	25.78	27.206	23.834	0.36	0.134635	54.012	54.487	45.62	66.485	79.559	45.813	0	0	1	LOC105370364	27281	downstream	MergedReg chr13 #27017	1	1	1	1	1	1
27018	13	110955080	110955516	436	9	108.446	112.052	123.228	122.887	113.143	83.579	-0.1	0.510054	165.697	167.718	206.167	177.609	179.009	142.02	0	0	1	LOC105370364	16356	in gene	MergedReg chr13 #27018	1	1	1	1	1	1
27019	13	110965356	110965633	277	9	35.703	32.919	39.966	34.931	33.371	34.275	-0.06	0.830535	68.659	72.365	78.08	64.585	64.642	68.719	0	1	2	LOC105370364, LINC00431	6160, -533	in gene, upstream	MergedReg chr13 #27019	1	1	1	1	1	1
27020	13	111005462	111005835	373	9	15.063	9.578	12.477	20.025	23.768	15.525	0.62	0.0332795	36.618	24.689	30.706	56.987	50.719	35.887	0	0	0				MergedReg chr13 #27020	1	1	1	1	1	1
27021	13	111011991	111012245	254	2	5.722	9.578	8.021	29.681	28.716	19.852	1.61	9.72295e-08	16.478	16.176	17.546	59.836	53.703	38.177	0	0	0				MergedReg chr13 #27021	0	0	0	1	1	0
27022	13	111031597	111031860	263	9	13.961	14.367	20.726	43.096	51.341	34.264	1.21	2.85638e-07	21.971	20.433	31.583	62.686	73.593	45.813	0	0	0				MergedReg chr13 #27022	1	1	1	1	1	1
27023	13	111038142	111038247	105	2	8.239	9.578	5.922	19.708	11.437	9.544	0.58	0.186032	13.732	11.919	9.65	27.544	18.895	12.217	0	0	0				MergedReg chr13 #27023	0	0	0	1	0	0
27024	13	111043674	111043960	286	9	21.055	19.203	27.586	24.061	25.967	24.434	0.09	0.803366	34.787	34.054	44.743	39.891	39.78	40.468	0	0	0				MergedReg chr13 #27024	1	1	1	1	1	1
27025	13	111058823	111059358	535	4	5.127	5.427	5.076	17.037	16.533	14.173	1.4	2.09325e-07	10.986	9.365	10.528	30.393	38.785	24.434	0	0	0				MergedReg chr13 #27025	0	0	0	1	1	1
27026	13	111067412	111067755	343	8	12.317	11.068	14.515	11.743	13.832	13.675	0.02	0.954691	22.886	22.987	29.828	26.594	24.862	29.778	1	0	0				MergedReg chr13 #27026	1	1	1	1	1	1
27027	13	111114439	111114764	325	2	5.676	7.747	6.755	6.015	7.061	3.589	-0.22	0.63613	10.07	14.473	12.282	10.448	13.923	6.108	1	1	2	LINC00368, ARHGEF7	18763, -676	downstream, upstream	MergedReg chr13 #27027	0	1	0	0	0	0
27028	13	111116358	111116465	107	1	12.206	12.77	12.867	18.679	15.912	18.834	0.44	0.318376	15.563	16.176	15.791	23.745	19.89	22.143	1	1	1	ARHGEF7	1134	in gene	MergedReg chr13 #27028	0	0	0	1	0	0
27029	13	111153257	111154227	970	9	62.8	58.715	60.388	55.246	51.316	52.405	-0.23	0.046701	141.896	136.217	139.492	126.321	125.306	116.823	1	2	3	ARHGEF7, ARHGEF7-AS1, LOC101060553	38465, -5177, -165	in gene, upstream, upstream	MergedReg chr13 #27029	1	1	1	1	1	1
27030	13	111188013	111188111	98	1	8.849	12.77	17.546	20.579	18.564	16.289	0.4	0.373623	11.901	16.176	21.055	26.594	23.868	16.798	0	0	1	ARHGEF7	72785	in gene	MergedReg chr13 #27030	0	0	0	1	0	0
27031	13	111194553	111194955	402	9	49.787	34.84	44.743	55.233	58.599	44.462	0.25	0.209652	126.333	90.244	126.332	151.015	165.086	109.187	0	0	1	ARHGEF7	79477	in gene	MergedReg chr13 #27031	1	1	1	1	1	1
27032	13	111202879	111203035	156	3	7.553	17.453	11.931	22.605	33.415	17.104	0.94	0.00915443	10.986	23.838	18.424	29.443	52.708	28.251	0	0	1	ARHGEF7	87680	in gene	MergedReg chr13 #27032	0	0	1	1	1	0
27033	13	111210461	111210849	388	9	17.464	14.277	18.491	23.824	23.026	23.034	0.34	0.210808	45.773	34.906	40.356	56.037	51.714	57.266	0	0	1	ARHGEF7	95378	in gene	MergedReg chr13 #27033	1	1	1	1	1	1
27034	13	111216207	111216490	283	8	20.954	15.987	18.911	16.146	17.569	11.114	-0.28	0.410954	47.604	39.163	44.743	44.64	34.807	29.015	0	0	1	ARHGEF7	101071	in gene	MergedReg chr13 #27034	1	1	1	1	1	0
27035	13	111223522	111223657	135	5	27.235	36.821	41.014	37.279	39.034	19.28	-0.07	0.870479	32.956	47.676	50.007	46.539	49.725	22.143	0	0	1	ARHGEF7	108312	in gene	MergedReg chr13 #27035	0	0	1	1	1	0
27036	13	111337275	111337468	193	2	0.915	2.27	3.948	15.038	14.42	11.326	1.72	1.36929e-05	0.915	4.257	7.018	25.644	21.879	19.852	0	0	1	TEX29	21186	in gene	MergedReg chr13 #27036	0	0	0	1	1	0
27037	13	111429161	111429290	129	1	12.816	13.835	15.353	12.347	7.956	12.026	-0.35	0.424848	15.563	17.027	23.687	20.895	12.928	14.507	0	0	0				MergedReg chr13 #27037	0	0	1	0	0	0
27038	13	111460603	111460784	181	5	13.579	13.196	20.324	18.679	17.404	9.799	-0.07	0.871637	20.14	20.433	29.828	31.343	23.868	19.089	0	0	0				MergedReg chr13 #27038	1	0	1	1	1	0
27039	13	111474558	111474722	164	4	19.682	8.797	9.066	9.498	9.945	5.854	-0.29	0.538982	26.548	15.324	14.037	15.197	12.928	7.635	0	0	0				MergedReg chr13 #27039	1	0	1	1	0	0
27040	13	112032260	112032379	119	1	1.831	1.703	3.509	10.764	17.569	6.363	1.22	0.00535515	1.831	1.703	4.387	15.197	22.873	9.163	0	0	2	LINC00403, LOC105378193	60009, 4274	in gene, in gene	MergedReg chr13 #27040	0	0	0	0	1	0
27041	13	112395048	112395216	168	1	7.69	2.724	6.317	9.878	19.094	9.468	0.85	0.0492764	12.816	4.257	11.405	14.247	25.857	14.507	0	0	2	SPACA7, LOC105370372	19251, 80918	in gene, in gene	MergedReg chr13 #27041	0	0	0	0	1	0
27042	13	112444050	112444257	207	8	28.118	24.081	32.46	24.152	23.868	19.525	-0.28	0.364176	42.111	40.014	50.007	42.74	37.791	30.542	0	0	2	SPACA7, LOC105370372	68272, 31897	downstream, in gene	MergedReg chr13 #27042	1	1	1	1	1	0
27043	13	112510124	112510283	159	7	16.478	19.07	16.844	16.336	21.481	20.158	0.14	0.756236	20.14	23.838	21.055	23.745	26.851	27.488	0	0	1	TUBGCP3	96239	in gene	MergedReg chr13 #27043	1	1	1	1	1	0
27044	13	112511098	112511236	138	6	15.563	26.392	20.704	16.906	19.293	8.399	-0.33	0.418872	18.309	37.46	29.828	24.694	28.84	8.399	0	0	1	TUBGCP3	95275	in gene	MergedReg chr13 #27044	1	1	1	1	1	0
27045	13	112587361	112588412	1051	12	41.625	41.956	44.989	39.92	34.186	35.791	-0.23	0.0846875	105.277	83.433	104.4	100.677	82.543	87.044	1	0	1	TUBGCP3	18556	in gene	MergedReg chr13 #27045	1	1	1	1	1	1
27046	13	112606169	112606799	630	9	35.944	36.736	46.761	37.516	36.273	34.131	-0.13	0.515305	149.219	148.988	207.045	164.312	159.119	152.71	1	1	1	TUBGCP3	-42	upstream	MergedReg chr13 #27046	1	1	1	1	1	1
27047	13	112617089	112617230	141	5	15.563	18.943	21.933	26.119	28.343	29.778	0.44	0.216127	16.478	25.541	26.319	31.343	35.802	38.941	0	0	0				MergedReg chr13 #27047	0	0	1	1	1	0
27048	13	112619790	112619983	193	8	27.616	24.831	29.682	31.184	27.846	20.107	-0.11	0.766598	43.026	39.163	42.988	55.087	51.714	26.724	0	0	0				MergedReg chr13 #27048	1	1	1	1	1	0
27049	13	112640876	112640983	107	2	17.699	9.365	13.745	14.563	10.939	11.962	-0.05	0.927944	19.225	11.068	15.791	18.046	12.928	13.744	0	1	1	ATP11AUN	-6115	upstream	MergedReg chr13 #27049	1	0	1	0	0	0
27050	13	112652572	112652830	258	7	11.77	8.514	16.998	20.42	20.387	11.072	0.34	0.362539	20.14	13.622	32.46	31.343	27.846	19.852	0	0	1	ATP11AUN	5657	in gene	MergedReg chr13 #27050	1	1	1	1	1	0
27051	13	112657994	112658510	516	9	32.564	23.951	28.458	36.702	31.202	26.113	0.12	0.598104	94.292	75.771	101.768	116.823	112.378	84.754	0	0	1	ATP11AUN	11208	in gene	MergedReg chr13 #27051	1	1	1	1	1	1
27052	13	112664597	112664725	128	1	5.95	5.108	9.87	8.785	16.16	6.872	0.47	0.310544	9.155	7.662	14.914	10.448	18.895	10.69	0	0	1	ATP11AUN	17617	in gene	MergedReg chr13 #27052	0	0	0	0	1	0
27053	13	112689797	112690460	663	9	46.23	47.208	53.867	54.897	52.957	35.085	-0.08	0.672086	125.417	130.258	153.529	164.312	146.19	78.645	1	2	3	ATP11AUN, LOC102725228, ATP11A	43084, -211, 79	downstream, upstream, in gene	MergedReg chr13 #27053	1	1	1	1	1	1
27054	13	112694155	112694386	231	8	39.103	35.27	44.116	63.364	54.839	37.087	0.43	0.0689369	64.082	51.933	70.185	95.928	73.593	53.448	0	1	3	ATP11AUN, LOC102725228, ATP11A	47226, -4353, 4221	downstream, upstream, in gene	MergedReg chr13 #27054	1	1	1	1	1	0
27055	13	112711553	112712253	700	9	46.252	49.906	43.531	60.922	69.946	49.776	0.35	0.0139443	136.403	138.771	124.578	163.363	180.003	135.912	0	0	1	ATP11A	21854	in gene	MergedReg chr13 #27055	1	1	1	1	1	1
27056	13	112722477	112723267	790	13	29.844	23.225	28.39	32.445	34.393	36.864	0.3	0.0929487	99.785	91.947	78.958	111.125	123.317	114.532	0	0	1	ATP11A	32823	in gene	MergedReg chr13 #27056	1	1	1	1	1	1
27057	13	112815010	112815186	176	2	8.056	6.13	8.422	27.734	22.476	11.453	1.07	0.00463007	12.816	7.662	10.528	36.092	31.824	16.035	0	0	1	ATP11A	125049	in gene	MergedReg chr13 #27057	0	0	0	1	1	0
27058	13	112874279	112874814	535	9	18.481	19.422	17.17	17.159	17.528	16.703	-0.04	0.895251	51.266	54.487	46.497	53.188	49.725	46.577	0	0	2	ATP11A, LOC105378192	184497, -8970	in gene, upstream	MergedReg chr13 #27058	1	1	1	1	1	1
27059	13	112885821	112886231	410	9	57.392	59.137	58.982	50.923	59.899	39.323	-0.28	0.125183	130.91	130.258	117.559	94.028	133.262	72.537	1	0	2	ATP11A, MCF2L	195977, -8352	in gene, upstream	MergedReg chr13 #27059	1	1	1	1	1	1
27060	13	112931480	112931784	304	9	19.591	21.39	22.481	19.945	22.575	15.441	-0.08	0.823092	32.956	30.649	29.828	28.494	38.785	29.015	0	1	2	MCF2L, LOC105370375	37254, -2105	in gene, upstream	MergedReg chr13 #27060	1	1	1	1	1	1
27061	13	112942787	112943175	388	9	31.049	35.686	40.795	32.53	39.328	21.189	-0.27	0.241387	76.898	83.433	102.645	75.033	106.411	53.448	1	0	1	MCF2L	48603	in gene	MergedReg chr13 #27061	1	1	1	1	1	1
27062	13	113001257	113001547	290	6	12.816	10.973	14.622	18.257	23.094	14.083	0.36	0.264875	21.055	17.878	22.81	30.393	41.769	25.197	0	0	1	MCF2L	107024	in gene	MergedReg chr13 #27062	0	1	1	1	1	1
27063	13	113009733	113009996	263	6	12.702	9.897	12.392	20.776	18.647	10.022	0.35	0.362422	21.055	13.622	21.055	41.79	30.829	15.271	0	0	1	MCF2L	115486	in gene	MergedReg chr13 #27063	1	1	1	1	1	0
27064	13	113023247	113023364	117	2	17.622	7.024	11.405	8.073	14.669	8.017	-0.18	0.719528	23.802	7.662	12.282	9.498	18.895	9.926	1	0	1	MCF2L	128927	in gene	MergedReg chr13 #27064	1	0	0	0	1	0
27065	13	113029628	113029753	125	1	17.622	13.622	7.238	9.735	12.68	4.963	-0.39	0.384906	21.055	22.135	14.914	10.448	20.884	6.872	0	0	1	MCF2L	135312	in gene	MergedReg chr13 #27065	0	0	0	0	1	0
27066	13	113034943	113035405	462	9	10.558	17.486	10.841	10.258	10.174	11.864	-0.38	0.23474	29.295	50.23	33.338	23.745	22.873	26.724	0	0	1	MCF2L	140796	in gene	MergedReg chr13 #27066	1	1	1	1	1	1
27067	13	113055530	113055703	173	4	15.38	9.705	13.861	11.967	7.956	12.828	-0.29	0.505754	18.309	12.77	21.933	18.046	12.928	16.798	0	0	1	MCF2L	161238	in gene	MergedReg chr13 #27067	1	1	1	0	0	0
27068	13	113059040	113059310	270	1	7.018	6.811	4.874	3.271	4.83	4.496	-0.44	0.340677	10.986	12.77	8.773	7.598	6.961	6.872	0	0	1	MCF2L	164797	in gene	MergedReg chr13 #27068	0	0	0	0	0	0
27069	13	113083802	113083981	179	7	28.837	13.622	32.168	17.096	18.398	11.835	-0.45	0.220922	43.026	17.027	47.375	24.694	27.846	15.271	0	0	1	MCF2L	189513	in gene	MergedReg chr13 #27069	1	0	1	1	1	0
27070	13	113153551	113154027	476	6	16.844	15.835	18.173	17.603	15.147	20.667	0.09	0.776471	57.674	54.487	81.59	69.334	48.73	62.611	1	2	3	F10, LOC102724474, PROZ	30990, 197, -1272	downstream, in gene, upstream	MergedReg chr13 #27070	0	0	0	1	1	1
27071	13	113178097	113178587	490	9	36.252	34.111	44.626	34.066	37.061	31.713	-0.16	0.458137	75.067	67.257	104.4	87.38	98.455	67.192	0	1	3	PROZ, LOC105370376, PCID2	23281, -6745, 31124	downstream, upstream, in gene	MergedReg chr13 #27071	1	1	1	1	1	1
27072	13	113182218	113182353	135	1	15.105	9.152	14.037	16.146	13.426	11.071	0	0.997005	16.478	10.216	15.791	20.895	20.884	16.035	0	0	2	PROZ, PCID2	27224, 27181	downstream, in gene	MergedReg chr13 #27072	0	0	0	0	0	0
27073	13	113187251	113187637	386	9	92.843	92.159	107.031	72.896	95.057	74.828	-0.27	0.0655205	190.415	197.515	226.345	167.162	204.866	160.345	0	0	1	PCID2	22022	in gene	MergedReg chr13 #27073	1	1	1	1	1	1
27074	13	113192957	113193210	253	3	3.662	4.576	6.893	9.26	9.235	7.922	0.7	0.0784306	10.986	9.365	19.301	21.845	25.857	19.089	0	0	1	PCID2	16383	in gene	MergedReg chr13 #27074	0	0	1	1	0	1
27075	13	113208123	113209633	1510	20	35.722	32.653	36.262	30.789	27.058	35.219	-0.16	0.259649	107.108	101.312	105.277	94.978	95.471	86.281	1	2	2	PCID2, CUL4A	588, 685	in gene, in gene	MergedReg chr13 #27075	1	1	1	1	1	1
27076	13	113209869	113210301	432	9	32.393	29.208	29.086	21.261	22.72	28.075	-0.3	0.219664	55.843	41.717	51.761	39.891	34.807	39.705	1	2	2	PCID2, CUL4A	-619, 1892	upstream, in gene	MergedReg chr13 #27076	1	1	1	1	1	1
27077	13	113216463	113216908	445	9	16.217	13.804	17.734	15.197	10.786	11.126	-0.32	0.281445	36.618	44.271	47.375	42.74	32.818	30.542	0	1	2	PCID2, CUL4A	-7219, 8492	upstream, in gene	MergedReg chr13 #27077	1	1	1	1	1	1
27078	13	113221039	113221130	91	1	16.783	20.433	21.348	7.282	22.21	5.599	-0.64	0.134557	20.14	26.392	28.074	10.448	25.857	6.108	0	0	1	CUL4A	12891	in gene	MergedReg chr13 #27078	0	0	0	0	1	0
27079	13	113275399	113275745	346	9	28.213	25.463	21.614	31.237	21.481	25.405	-0.08	0.808232	67.744	45.122	52.638	46.539	48.73	45.049	0	0	1	LOC105370377	8068	downstream	MergedReg chr13 #27079	1	1	1	1	1	1
27080	13	113296798	113297504	706	9	32.041	32.389	33.528	27.337	27.889	29.513	-0.21	0.224717	87.884	98.757	110.541	75.983	77.57	86.281	1	1	1	LAMP1	30	in gene	MergedReg chr13 #27080	1	1	1	1	1	1
27081	13	113305175	113305601	426	10	36.553	30.71	26.131	31.071	37.102	29.124	0.01	0.967696	103.446	79.176	74.571	103.526	123.317	81.7	0	0	1	LAMP1	8267	in gene	MergedReg chr13 #27081	1	1	1	1	1	1
27082	13	113314811	113315075	264	1	3.865	7.095	7.567	8.02	4.862	7.551	0.2	0.684875	8.239	12.77	12.282	10.448	16.906	12.217	0	0	2	LAMP1, GRTP1	17822, 49205	in gene, downstream	MergedReg chr13 #27082	0	0	0	0	0	1
27083	13	113357606	113357809	203	6	21.361	19.297	19.301	37.675	50.553	33.978	0.98	0.000348315	36.618	39.163	35.092	53.188	84.532	52.685	0	0	2	GRTP1, GRTP1-AS1	6441, 6034	in gene, in gene	MergedReg chr13 #27083	1	0	1	1	1	1
27084	13	113363500	113363680	180	1	5.645	7.378	10.235	8.231	4.972	10.69	0.18	0.715584	7.324	11.068	14.037	14.247	5.967	16.798	1	1	2	GRTP1, GRTP1-AS1	558, 11917	in gene, downstream	MergedReg chr13 #27084	0	0	0	0	0	1
27085	13	113373043	113373252	209	7	17.524	17.027	18.047	22.116	27.846	16.798	0.25	0.482401	21.971	29.797	32.46	40.841	37.791	25.197	0	0	1	GRTP1	-8999	upstream	MergedReg chr13 #27085	1	0	1	1	1	1
27086	13	113381189	113381440	251	7	21.857	19.581	28.403	10.091	17.048	13.648	-0.67	0.0305479	43.942	29.797	56.148	23.745	27.846	25.197	0	0	0				MergedReg chr13 #27086	1	1	1	1	1	0
27087	13	113390859	113391038	179	2	5.127	5.789	6.492	17.286	22.277	18.02	0.83	0.015996	10.07	9.365	15.791	21.845	24.862	20.616	0	0	1	LOC101928841	29910	downstream	MergedReg chr13 #27087	0	0	0	1	1	0
27088	13	113393768	113394377	609	9	36.57	33.865	32.045	31.493	28.736	27.849	-0.18	0.375092	98.869	89.393	92.117	81.681	71.603	77.882	1	0	1	LOC101928841	26786	downstream	MergedReg chr13 #27088	1	1	1	1	1	1
27089	13	113411222	113411561	339	9	24.384	26.315	33.019	31.515	28.207	21.31	-0.15	0.585765	56.758	52.784	70.185	81.681	58.675	49.631	0	0	1	LOC101928841	9467	in gene	MergedReg chr13 #27089	1	1	1	1	1	1
27090	13	113428209	113428322	113	1	5.95	6.598	5.264	8.073	5.967	11.644	0.42	0.391358	7.324	11.068	6.141	14.247	8.95	13.744	0	1	2	LOC101928841, ADPRHL1	-7407, 25259	upstream, in gene	MergedReg chr13 #27090	0	0	0	0	0	0
27091	13	113437628	113437879	251	2	6.751	6.704	8.773	7.191	7.293	8.017	-0.2	0.696908	11.901	10.216	12.282	15.197	12.928	14.507	0	0	1	ADPRHL1	15771	in gene	MergedReg chr13 #27091	0	0	0	0	0	0
27092	13	113451045	113451131	86	1	10.986	6.385	20.178	5.699	11.934	13.362	-0.23	0.674434	12.816	7.662	22.81	6.648	12.928	13.744	0	1	2	ADPRHL1, DCUN1D2	2436, 39621	in gene, downstream	MergedReg chr13 #27092	0	0	1	0	0	0
27093	13	113474261	113474579	318	9	20.964	18.389	26.319	23.84	28.177	18.707	0.04	0.914001	47.604	37.46	52.638	45.59	63.648	43.522	0	0	1	DCUN1D2	16289	in gene	MergedReg chr13 #27093	1	1	1	1	1	1
27094	13	113490658	113491286	628	9	113.661	109.108	104.076	95.378	94.843	86.723	-0.25	0.02256	239.849	203.475	191.253	183.308	169.064	157.291	1	2	2	DCUN1D2, TMCO3	-263, -21	upstream, upstream	MergedReg chr13 #27094	1	1	1	1	1	1
27095	13	113493426	113493551	125	5	74.61	59.382	67.114	54.138	60.664	51.921	-0.16	0.542539	100.7	87.69	92.117	70.284	81.548	69.483	0	2	2	DCUN1D2, TMCO3	-2779, 2495	upstream, in gene	MergedReg chr13 #27095	1	0	1	1	1	0
27096	13	113532225	113532322	97	1	2.746	0.851	4.679	13.93	1.989	0.764	0.37	0.464019	3.662	0.851	7.018	16.146	2.983	0.764	0	0	1	TMCO3	41280	in gene	MergedReg chr13 #27096	0	0	0	1	0	0
27097	13	113562424	113562705	281	9	34.584	34.243	32.948	23.863	23.094	18.749	-0.65	0.00519052	64.082	66.406	69.307	44.64	39.78	29.015	0	0	0				MergedReg chr13 #27097	1	1	1	1	1	1
27098	13	113584293	113584891	598	9	68.201	65.034	72.037	61.314	64.476	45.516	-0.31	0.0364454	135.487	156.65	149.142	121.572	145.196	90.099	1	1	1	TFDP1	-96	upstream	MergedReg chr13 #27098	1	1	1	1	1	1
27099	13	113647334	113647974	640	9	19.273	21.199	20.27	23.645	24.586	13.591	-0.12	0.646916	49.435	55.338	64.921	68.384	70.609	42.759	1	0	2	TFDP1, ATP4B	62966, 10544	downstream, downstream	MergedReg chr13 #27099	1	1	1	1	1	1
27100	13	113724917	113725329	412	9	38.59	40.276	34.62	33.315	33.813	30.836	-0.19	0.388969	89.715	90.244	82.467	60.786	72.598	65.665	1	1	1	GRK1	2050	in gene	MergedReg chr13 #27100	1	1	1	1	1	1
27101	13	113741947	113742509	562	9	46.943	51.081	49.47	44.323	42.653	30.966	-0.33	0.0435018	127.248	153.244	131.596	113.974	104.422	74.828	0	0	4	GRK1, LOC105377805, LINC00552, LOC105377804	19155, 10611, 8861, -9868	downstream, in gene, downstream, upstream	MergedReg chr13 #27101	1	1	1	1	1	1
27102	13	113758852	113760022	1170	12	29.701	30.767	31.023	31.211	28.288	29.778	-0.07	0.689978	113.516	103.866	129.841	125.371	117.35	94.68	2	2	4	LOC105377805, LINC00552, LOC105377804, TMEM255B	-6598, -8348, 7341, 227	upstream, upstream, downstream, in gene	MergedReg chr13 #27102	1	1	1	1	1	1
27103	13	113774281	113774530	249	7	17.508	16.708	27.087	29.325	32.943	17.466	0.33	0.297034	32.956	30.649	44.743	53.188	61.659	29.778	0	0	1	TMEM255B	15195	in gene	MergedReg chr13 #27103	1	0	1	1	1	0
27104	13	113777537	113777702	165	3	20.14	24.86	15.441	13.867	11.735	11.453	-0.64	0.07821	35.703	34.054	25.442	19.945	21.879	16.798	0	0	1	TMEM255B	18409	in gene	MergedReg chr13 #27104	1	1	1	0	0	0
27105	13	113784877	113785541	664	9	52.399	54.811	60.785	59.565	73.854	47.995	0.04	0.804755	130.91	147.285	154.406	126.321	166.08	106.897	0	0	1	TMEM255B	25999	in gene	MergedReg chr13 #27105	1	1	1	1	1	1
27106	13	113802107	113802602	495	9	16.707	24.955	25.552	29.384	29.089	17.514	0.15	0.603145	34.787	50.23	62.289	63.635	67.626	45.049	0	0	1	TMEM255B	43144	in gene	MergedReg chr13 #27106	1	1	1	1	1	1
27107	13	113814418	113814681	263	2	14.991	11.6	15.133	12.347	15.788	10.785	-0.12	0.774829	23.802	18.73	28.074	21.845	26.851	15.271	0	2	4	TMEM255B, GAS6-AS1, LOC105370380, GAS6	55339, -1061, -2943, 49554	downstream, upstream, upstream, downstream	MergedReg chr13 #27107	0	0	0	0	0	0
27108	13	113817535	113817718	183	6	42.264	41.858	46.644	45.115	38.62	35.632	-0.06	0.855022	55.843	63.001	69.307	68.384	50.719	45.049	0	2	4	TMEM255B, GAS6-AS1, LOC105370380, GAS6	58416, 2016, 134, 46477	downstream, in gene, in gene, downstream	MergedReg chr13 #27108	0	0	1	1	1	0
27109	13	113820888	113821733	845	9	76.152	76.401	78.665	59.449	62.874	48.33	-0.43	5.1099e-05	198.654	207.731	222.836	153.865	156.135	137.439	1	0	4	TMEM255B, GAS6-AS1, LOC105370380, GAS6	62100, 5700, 3818, 42793	downstream, in gene, downstream, in gene	MergedReg chr13 #27109	1	1	1	1	1	1
27110	13	113832262	113832604	342	10	21.696	22.646	26.407	40.746	42.365	32.298	0.63	0.002937	45.773	45.122	57.902	95.928	98.455	68.719	1	0	2	GAS6-AS1, GAS6	16823, 31670	in gene, in gene	MergedReg chr13 #27110	1	1	1	1	1	1
27111	13	113837355	113837478	123	1	42.569	27.031	31.144	12.822	19.641	20.998	-0.75	0.0097075	54.927	32.352	35.97	15.197	26.851	25.961	0	0	2	GAS6-AS1, GAS6	21806, 26687	in gene, in gene	MergedReg chr13 #27111	0	0	0	0	0	0
27112	13	113837513	113838282	769	9	78.043	71.088	75.814	67.276	70.485	53.035	-0.28	0.0189651	253.581	250.299	264.947	215.601	224.755	171.035	0	0	2	GAS6-AS1, GAS6	22287, 26206	in gene, in gene	MergedReg chr13 #27112	1	1	1	1	1	1
27113	13	113856764	113857016	252	8	26.09	20.539	17.436	20.776	22.003	16.13	-0.1	0.78863	35.703	36.608	25.442	36.092	30.829	25.197	0	1	2	GAS6, GAS6-AS2	7213, -7287	in gene, upstream	MergedReg chr13 #27113	1	1	1	1	1	0
27114	13	113861826	113862719	893	16	36.822	35.284	40.064	29.699	28.177	24.122	-0.45	0.00128176	97.954	81.73	92.117	72.183	73.593	61.084	1	2	2	GAS6, GAS6-AS2	1831, -1905	in gene, upstream	MergedReg chr13 #27114	1	1	1	1	1	1
27115	13	113863589	113863712	123	1	27.464	22.987	22.591	15.909	12.928	15.844	-0.65	0.0506404	30.21	24.689	28.951	20.895	17.901	19.852	1	2	2	GAS6, GAS6-AS2	453, -527	in gene, upstream	MergedReg chr13 #27115	0	1	0	0	0	0
27116	13	113863881	113864160	279	4	19.937	19.014	21.055	24.694	24.973	22.737	0.24	0.383682	31.125	23.838	35.092	55.087	45.747	28.251	1	2	2	GAS6, GAS6-AS2	83, -157	in gene, upstream	MergedReg chr13 #27116	0	0	0	1	1	1
27117	13	113881348	113881453	105	1	4.882	3.122	6.726	7.915	8.287	5.599	0.14	0.801556	6.408	6.811	7.896	9.498	12.928	6.108	0	2	2	LINC00454, LINC00452	2004, -2317	in gene, upstream	MergedReg chr13 #27117	0	0	0	0	0	0
27118	13	113897147	113897737	590	9	102.242	92.484	101.26	92.979	95.576	77.199	-0.18	0.144475	231.61	214.542	243.891	204.203	210.833	172.562	0	0	1	LINC00452	13725	in gene	MergedReg chr13 #27118	1	1	1	1	1	1
27119	13	113906677	113906846	169	6	39.181	21.795	31.408	31.153	27.846	15.576	-0.16	0.681472	43.942	28.946	47.375	37.991	37.791	29.015	0	0	1	LINC00452	23044	in gene	MergedReg chr13 #27119	1	0	1	1	1	0
27120	13	113907676	113908038	362	9	20.521	20.362	20.324	32.847	35.968	31.496	0.64	0.0032309	38.449	37.46	48.252	76.932	79.559	61.847	0	0	1	LINC00452	24140	in gene	MergedReg chr13 #27120	1	1	1	1	1	1
27121	13	113913584	113913683	99	1	1.373	2.27	3.802	10.131	13.923	13.235	1.05	0.0155317	1.831	4.257	4.387	12.347	16.906	14.507	1	0	1	LINC00452	29916	in gene	MergedReg chr13 #27121	0	0	0	0	1	0
27122	13	113927812	113929198	1386	16	37.576	39.123	35.602	27.875	30.708	31.252	-0.39	0.00176425	123.586	128.555	135.983	93.079	93.482	104.606	0	2	4	LINC00452, LINC00565, LOC105377807, LOC105377806	44788, 486, -4660, 16862	downstream, in gene, upstream, downstream	MergedReg chr13 #27122	1	1	1	1	1	1
27123	13	113938261	113938487	226	5	11.247	11.432	14.413	19.267	18.185	12.435	0.33	0.362598	22.886	18.73	22.81	28.494	30.829	17.562	0	0	4	LINC00565, LOC105377807, LOC105377806, LOC105377809	-9383, 5209, 6993, 16170	upstream, downstream, in gene, downstream	MergedReg chr13 #27123	1	0	1	1	1	0
27124	13	113947348	113947496	148	3	26.548	28.776	22.634	22.605	33.216	19.7	0	0.995206	31.125	34.054	30.706	28.494	46.741	24.434	0	1	4	LOC105377807, LOC105377806, LOC105377809, LOC100507747	14257, -2055, 7122, 26661	downstream, upstream, in gene, downstream	MergedReg chr13 #27124	1	0	0	0	1	0
27125	13	113951035	113951538	503	9	40.623	42.781	39.698	39.653	38.972	32.308	-0.17	0.385224	99.785	105.568	107.909	108.275	116.356	83.227	0	1	3	LOC105377806, LOC105377809, LOC100507747	-5919, 3258, 22797	upstream, in gene, downstream	MergedReg chr13 #27125	1	1	1	1	1	1
27126	13	113970919	113971083	164	2	7.141	7.662	12.107	18.046	20.288	9.773	0.66	0.0937512	9.155	12.77	18.424	28.494	25.857	11.453	0	0	2	LOC100507747, RASA3	3082, 161619	in gene, downstream	MergedReg chr13 #27126	0	0	0	1	1	0
27127	13	113976849	113977247	398	9	23.115	25.541	30.194	30.947	29.006	35.823	0.27	0.272581	43.026	48.527	62.289	61.736	68.62	67.956	0	1	2	LOC100507747, RASA3	-2965, 155572	upstream, downstream	MergedReg chr13 #27127	1	1	1	1	1	1
27128	13	114017061	114017225	164	4	10.802	11.919	14.563	18.996	11.138	7.483	0.01	0.992948	13.732	20.433	23.687	25.644	16.906	9.926	1	0	2	RASA3, LOC105377808	115477, -8019	in gene, upstream	MergedReg chr13 #27128	0	0	1	1	1	0
27129	13	114032205	114032581	376	9	20.521	20.362	24.638	26.436	19.227	18.516	-0.03	0.922512	42.111	40.014	52.638	56.987	42.763	41.232	1	0	1	RASA3	100227	in gene	MergedReg chr13 #27129	1	1	1	1	1	1
27130	13	114043549	114043679	130	1	11.901	5.747	13.16	5.699	4.475	3.436	-0.61	0.178293	17.394	11.068	14.037	6.648	4.972	3.818	1	0	1	RASA3	89006	in gene	MergedReg chr13 #27130	0	0	1	0	0	0
27131	13	114064887	114065943	1056	9	116.52	114.546	108.281	104.061	100.112	79.756	-0.27	0.00341731	260.905	291.164	279.861	265.939	241.662	185.542	0	0	1	RASA3	67205	in gene	MergedReg chr13 #27131	1	1	1	1	1	1
27132	13	114099271	114099577	306	9	92.156	70.284	88.608	72.817	74.918	41.401	-0.4	0.0420486	137.318	102.163	110.541	97.828	102.433	70.246	0	0	1	RASA3	33196	in gene	MergedReg chr13 #27132	1	1	1	1	1	1
27133	13	114107728	114107953	225	6	10.593	8.757	14.664	13.84	12.644	7.09	-0.07	0.88333	16.478	17.878	21.055	23.745	18.895	11.453	0	1	2	RASA3, LOC105370382	24780, -3459	in gene, upstream	MergedReg chr13 #27133	1	0	1	1	1	0
27134	13	114115404	114115590	186	4	21.818	16.46	20.471	22.478	20.719	12.471	-0.13	0.752252	30.21	23.838	30.706	32.293	26.851	15.271	0	0	2	RASA3, LOC105370382	17123, 4198	in gene, in gene	MergedReg chr13 #27134	0	1	1	1	1	0
27135	13	114119073	114119622	549	9	33.929	31.901	36.228	42.978	32.508	35.123	0.07	0.758519	95.207	98.757	126.332	116.823	95.471	91.626	0	0	2	RASA3, LOC105370382	13273, 8048	in gene, downstream	MergedReg chr13 #27135	1	1	1	1	1	1
27136	13	114125047	114125198	151	1	6.957	9.024	12.984	21.845	16.31	14.507	0.82	0.0264844	10.986	11.919	15.791	27.544	21.879	21.379	0	0	2	RASA3, LOC105370382	7498, 13823	in gene, downstream	MergedReg chr13 #27136	0	0	0	1	0	0
27137	13	114129077	114129234	157	6	36.801	44.952	59.13	48.249	55.095	49.783	0.18	0.536342	54.927	51.081	78.08	55.087	70.609	66.429	0	0	1	RASA3	3465	in gene	MergedReg chr13 #27137	0	1	1	1	1	0
27138	13	114131049	114131623	574	9	58.742	61.629	58.926	65.535	67.515	52.473	0.03	0.85728	113.516	112.379	119.314	131.07	123.317	74.828	0	1	1	RASA3	1284	in gene	MergedReg chr13 #27138	1	1	1	1	1	1
27139	13	114132477	114132903	426	9	64.016	47.311	54.769	43.351	46.031	45.704	-0.27	0.122771	129.079	102.163	116.682	117.773	100.444	105.37	1	1	1	RASA3	-70	upstream	MergedReg chr13 #27139	1	1	1	1	1	1
27140	13	114151689	114151874	185	2	12.969	11.068	11.113	20.104	20.387	9.672	0.41	0.321069	21.971	19.581	22.81	31.343	30.829	13.744	0	0	0				MergedReg chr13 #27140	0	0	0	1	1	0
27141	13	114161906	114162395	489	9	15.441	16.289	17.897	25.201	24.995	16.289	0.4	0.107737	45.773	49.379	59.657	72.183	82.543	41.232	0	0	0				MergedReg chr13 #27141	1	1	1	1	1	1
27142	13	114226640	114227179	539	9	29.025	35.957	28.001	24.338	24.921	21.694	-0.22	0.407833	76.898	106.42	63.166	65.535	70.609	59.557	0	0	2	LOC101929355, CDC16	53931, -7936	downstream, upstream	MergedReg chr13 #27142	1	1	1	1	1	1
27143	13	114234718	114235379	661	9	48.214	51.325	53.85	48.71	46.362	42.177	-0.18	0.220161	129.079	129.406	142.124	128.221	129.284	109.187	1	1	3	CDC16, MIR548AR, LOC105370384	203, -9457, 46524	in gene, upstream, downstream	MergedReg chr13 #27143	1	1	1	1	1	1
27144	13	114280632	114282439	1807	17	30.668	34.965	32.584	34.059	34.381	36.423	0.07	0.641117	78.729	103.866	107.031	104.476	92.488	103.079	1	2	4	CDC16, LOC105370384, MIR4502, UPF3A	46690, 37, 7707, -49	downstream, in gene, downstream, upstream	MergedReg chr13 #27144	1	1	1	1	1	1
27145	13	114314195	114314884	689	9	61.086	60.059	57.783	52.842	54.381	54.837	-0.15	0.315384	110.77	120.893	128.087	99.727	94.477	103.843	1	1	2	UPF3A, CHAMP1	32955, 49	downstream, in gene	MergedReg chr13 #27145	1	1	1	1	1	1
27146	13	114319521	114319728	207	3	5.188	1.561	2.632	17.888	20.221	27.106	1.98	1.29845e-08	7.324	2.554	5.264	24.694	27.846	38.177	0	0	1	CHAMP1	5134	in gene	MergedReg chr13 #27146	0	0	0	1	1	1
27147	13	114339841	114340188	347	9	22.703	18.304	25.149	19.566	18	17.409	-0.13	0.708022	49.435	39.163	51.761	45.59	44.752	44.286	0	2	2	LINC01054, RPL23AP97	-6066, 1216	upstream, in gene	MergedReg chr13 #27147	1	1	1	1	1	1
27148	13	114352775	114353012	237	8	21.709	18.852	24.815	14.79	17.901	15.053	-0.44	0.180484	53.096	45.973	59.657	42.74	43.758	35.887	0	0	1	RPL23AP97	14095	downstream	MergedReg chr13 #27148	1	1	1	0	1	1
27149	14	16092304	16092558	254	1	1.144	1.419	0.877	1.9	0.994	8.59	0.56	0.219181	1.831	2.554	0.877	1.9	0.994	12.98	0	0	0				MergedReg chr14 #27149	0	0	0	0	0	1
27150	14	16095974	16096291	317	1	7.69	10.046	4.763	3.008	8.155	11.606	0.3	0.570425	20.14	28.946	18.424	8.548	25.857	51.921	0	0	0				MergedReg chr14 #27150	0	0	0	0	0	1
27151	14	19813306	19813502	196	2	6.103	5.108	5.615	7.915	4.309	1.782	-0.45	0.358552	10.986	8.514	14.914	10.448	7.956	3.054	0	0	1	OR4N2	16111	in gene	MergedReg chr14 #27151	0	0	0	0	0	0
27152	14	19823878	19824054	176	5	6.225	8.173	9.826	21.085	22.078	8.094	0.68	0.105443	10.07	11.068	12.282	30.393	25.857	9.926	0	0	1	OR4N2	26673	in gene	MergedReg chr14 #27152	0	0	0	1	1	0
27153	14	20169812	20170184	372	8	14.19	4.876	12.672	23.665	24.365	16.671	1.31	3.68037e-06	27.464	11.068	34.215	53.188	65.636	47.34	0	0	0				MergedReg chr14 #27153	1	0	1	1	1	1
27154	14	20262697	20263130	433	9	15.422	17.355	16.669	9.79	13.693	10.22	-0.38	0.218243	28.379	26.392	28.074	17.096	20.884	19.089	0	0	0				MergedReg chr14 #27154	1	1	1	1	1	1
27155	14	20264511	20264615	104	1	13.274	12.983	11.844	18.996	19.393	17.562	0.36	0.413808	17.394	17.027	14.037	26.594	30.829	22.143	0	0	0				MergedReg chr14 #27155	0	0	0	1	0	0
27156	14	20302194	20302308	114	1	12.13	8.939	9.431	23.27	18.895	8.781	0.46	0.315096	16.478	11.919	13.16	25.644	21.879	10.69	0	1	3	TTC5, LOC105370394, CCNB1IP1	3743, -3636, 31061	in gene, upstream, downstream	MergedReg chr14 #27156	0	0	0	1	0	0
27157	14	20305555	20306099	544	9	26.279	20.232	24.674	23.968	17.901	22.907	-0.12	0.641515	54.012	47.676	54.393	50.339	43.758	50.394	0	2	3	TTC5, LOC105370394, CCNB1IP1	167, -60, 27485	in gene, upstream, downstream	MergedReg chr14 #27157	1	1	1	1	1	1
27158	14	20327437	20327587	150	2	6.225	11.068	9.475	10.448	3.978	7.025	0.15	0.779611	9.155	15.324	12.282	13.297	7.956	9.163	0	1	2	CCNB1IP1, SNORD126	5800, -973	in gene, upstream	MergedReg chr14 #27158	0	0	1	1	0	0
27159	14	20332828	20333443	615	9	28.654	30.989	35.18	36.662	31.376	30.427	0.04	0.872477	66.828	82.582	91.24	94.978	82.543	67.956	0	2	3	CCNB1IP1, SNORD126, RPPH1	177, -6596, 10276	in gene, upstream, downstream	MergedReg chr14 #27159	1	1	1	1	1	1
27160	14	20342749	20343810	1061	9	90.388	90.544	90.879	78.385	77.132	64.924	-0.31	0.000603751	246.257	244.34	290.389	226.048	241.662	149.656	0	2	3	CCNB1IP1, RPPH1, PARP2	-9967, 132, -335	upstream, in gene, upstream	MergedReg chr14 #27160	1	1	1	1	1	1
27161	14	20401150	20401356	206	4	9.416	6.203	6.392	13.568	11.934	17.343	0.81	0.0327517	14.647	8.514	7.896	21.845	17.901	23.67	0	0	1	TEP1	13392	in gene	MergedReg chr14 #27161	1	0	0	1	1	1
27162	14	20409431	20409533	102	1	12.511	10.216	8.481	24.694	24.199	28.76	1.2	0.000578787	13.732	11.068	9.65	29.443	27.846	32.833	0	1	2	TEP1, RNA5SP382	5163, -5505	in gene, upstream	MergedReg chr14 #27162	0	0	0	0	1	0
27163	14	20412894	20413607	713	9	50.43	56.56	56.987	48.356	47.087	40.767	-0.28	0.0373139	125.417	142.177	137.737	121.572	120.334	94.68	1	2	2	TEP1, RNA5SP382	1395, -1737	in gene, upstream	MergedReg chr14 #27163	1	1	1	1	1	1
27164	14	20415864	20415994	130	6	29.752	27.882	24.784	24.22	25.36	14.698	-0.39	0.244124	35.703	36.608	29.828	28.494	32.818	19.852	0	2	2	TEP1, RNA5SP382	-1284, 942	upstream, downstream	MergedReg chr14 #27164	1	0	1	0	1	0
27165	14	20427272	20427435	163	5	19.591	17.538	22.459	22.795	24.465	12.675	-0.11	0.808434	32.956	31.5	36.847	33.242	39.78	19.089	0	0	1	KLHL33	8957	downstream	MergedReg chr14 #27165	1	0	1	0	1	0
27166	14	20428829	20428993	164	5	9.155	8.939	10.235	19.312	16.575	15.271	0.69	0.0640883	12.816	18.73	13.16	29.443	23.868	22.907	0	0	1	KLHL33	7399	in gene	MergedReg chr14 #27166	0	0	1	1	1	0
27167	14	20436456	20436603	147	1	12.588	10.429	12.063	19.945	9.199	16.416	0.46	0.264552	15.563	12.77	14.914	29.443	13.923	20.616	0	1	1	KLHL33	-219	upstream	MergedReg chr14 #27167	0	0	0	1	0	0
27168	14	20454551	20455701	1150	10	52.384	53.825	51.639	41.579	42.321	44.731	-0.28	0.0084096	129.995	125.15	128.087	113.974	116.356	98.498	1	2	3	OSGEP, APEX1, TMEM55B	-18, -5, 6486	upstream, upstream, downstream	MergedReg chr14 #27168	1	1	1	1	1	1
27169	14	20461284	20462044	760	9	135.527	121.522	138.309	115.337	116.269	93.817	-0.3	0.0018916	232.526	234.975	239.505	203.253	198.899	147.365	1	3	4	OSGEP, APEX1, TMEM55B, PNP	-6556, 6533, -52, -7715	upstream, downstream, upstream, upstream	MergedReg chr14 #27169	1	1	1	1	1	1
27170	14	20469082	20470283	1201	11	43.701	43.397	39.779	39.941	38.654	41.593	-0.11	0.405198	146.473	126.001	134.228	141.518	150.168	123.695	0	2	2	TMEM55B, PNP	-8070, 303	upstream, in gene	MergedReg chr14 #27170	1	1	1	1	1	1
27171	14	20477504	20477910	406	9	28.097	25.541	31.785	42.083	48.042	36.944	0.52	0.00642401	55.843	51.081	67.553	76.932	84.532	64.902	0	0	1	PNP	8328	in gene	MergedReg chr14 #27171	1	1	1	1	1	1
27172	14	20489620	20489808	188	2	2.594	8.655	8.188	20.579	26.851	15.653	1.28	0.000265776	4.577	17.878	13.16	35.142	37.791	25.197	0	0	0				MergedReg chr14 #27172	0	0	0	1	1	0
27173	14	20531037	20531251	214	9	22.494	27.122	27.447	21.438	22.447	20.725	-0.23	0.50936	32.956	49.379	49.129	37.041	41.769	36.65	0	0	1	LOC105370395	12396	downstream	MergedReg chr14 #27173	1	1	1	1	1	1
27174	14	20606419	20606568	149	4	29.844	24.689	29.828	37.611	37.99	19.394	0.15	0.681467	40.28	35.757	42.111	47.489	53.703	25.197	0	1	5	LOC254028, TRP-AGG2-3, TRL-AAG2-1, TRP-AGG2-4, TRT-TGT3-1	18269, 2914, -3639, 6979, 7369	in gene, downstream, upstream, downstream, downstream	MergedReg chr14 #27174	1	0	1	1	1	0
27175	14	20609371	20609618	247	5	25.976	31.82	24.126	29.918	19.766	35.6	0.1	0.835187	36.618	51.081	33.338	44.64	31.824	48.867	1	2	5	LOC254028, TRP-AGG2-3, TRL-AAG2-1, TRP-AGG2-4, TRT-TGT3-1	21270, -87, -638, 3978, 4368	downstream, upstream, upstream, downstream, downstream	MergedReg chr14 #27175	1	1	0	0	0	1
27176	14	20610099	20610304	205	8	38.972	43.419	47.751	55.359	51.998	35.778	0.13	0.62149	54.927	63.001	68.43	81.681	90.499	49.631	1	2	5	LOC254028, TRP-AGG2-3, TRL-AAG2-1, TRP-AGG2-4, TRT-TGT3-1	21977, -794, 69, 3271, 3661	downstream, upstream, in gene, downstream, downstream	MergedReg chr14 #27176	1	1	1	1	1	0
27177	14	20613203	20614200	997	9	53.156	55.201	50.629	60.909	57.039	51.7	0.06	0.697264	123.586	136.217	139.492	122.522	152.157	109.187	0	3	5	LOC254028, TRP-AGG2-3, TRL-AAG2-1, TRP-AGG2-4, TRT-TGT3-1	25477, -4294, 3569, -229, 161	downstream, upstream, downstream, upstream, downstream	MergedReg chr14 #27177	1	1	1	1	1	1
27178	14	20624756	20624932	176	4	19.835	11.777	19.739	23.27	28.674	22.652	0.48	0.156147	22.886	14.473	32.46	37.991	36.796	37.414	1	1	3	TRL-TAG2-1, TRT-TGT4-1, TRP-TGG1-1	-526, 6388, -8162	upstream, downstream, upstream	MergedReg chr14 #27178	1	0	0	1	1	0
27179	14	20625269	20625761	492	9	21.399	18.251	27.745	31.936	34.621	24.29	0.42	0.0512963	46.688	44.271	68.43	93.079	81.548	51.158	0	2	3	TRL-TAG2-1, TRT-TGT4-1, TRP-TGG1-1	145, 5717, -7491	downstream, downstream, upstream	MergedReg chr14 #27179	1	1	1	1	1	1
27180	14	20630908	20631208	300	3	10.253	12.685	8.949	11.682	14.818	12.904	0.21	0.55379	21.971	28.946	24.565	34.192	38.785	27.488	0	2	4	TRL-TAG2-1, TRT-TGT4-1, TRP-TGG1-1, OR6S1	5688, 174, -1948, 10633	downstream, downstream, upstream, downstream	MergedReg chr14 #27180	1	0	0	0	0	1
27181	14	20632198	20632329	131	5	27.921	40.014	41.014	41.316	49.227	27.297	0.13	0.71676	36.618	48.527	46.497	52.238	59.67	29.778	0	2	4	TRL-TAG2-1, TRT-TGT4-1, TRP-TGG1-1, OR6S1	6893, -1031, -743, 9428	downstream, upstream, upstream, downstream	MergedReg chr14 #27181	0	1	1	0	1	0
27182	14	20632791	20633347	556	9	15.97	22.466	17.839	31.607	30.221	21.846	0.48	0.0212029	39.365	56.19	53.516	74.083	89.504	51.921	1	2	4	TRL-TAG2-1, TRT-TGT4-1, TRP-TGG1-1, OR6S1	7699, -1837, 63, 8622	downstream, upstream, in gene, downstream	MergedReg chr14 #27182	1	1	1	1	1	1
27183	14	20652984	20653258	274	5	9.256	8.514	10.235	19.945	18.564	7.975	0.52	0.154085	15.563	18.73	17.546	28.494	23.868	12.217	0	2	5	LOC105370396, TRY-GTA5-1, TRY-GTA4-1, TRY-GTA7-1, TRY-GTA5-2	261, 71, 4436, 6930, 10164	in gene, in gene, downstream, downstream, downstream	MergedReg chr14 #27183	1	0	1	1	1	0
27184	14	20663105	20663431	326	9	12.999	18.134	16.318	27.069	26.851	15.729	0.49	0.0842351	22.886	35.757	29.828	50.339	39.78	29.015	0	3	5	LOC105370396, TRY-GTA5-1, TRY-GTA4-1, TRY-GTA7-1, TRY-GTA5-2	10408, -10076, -5711, -3217, 17	in gene, upstream, upstream, upstream, in gene	MergedReg chr14 #27184	1	1	1	1	1	1
27185	14	20681384	20681960	576	2	18.563	16.696	18.57	22.478	21.547	24.433	0.27	0.234786	36.618	28.946	35.092	45.59	42.763	44.286	0	5	5	TRT-TGT5-1, TRY-GTA5-3, TRP-TGG3-1, ANG, RNASE4	-18, -1601, -2344, -2505, -2541	upstream, upstream, upstream, upstream, upstream	MergedReg chr14 #27185	0	0	0	0	1	1
27186	14	20682429	20683491	1062	20	38.18	44.321	46.91	44.053	38.581	38.133	-0.1	0.497685	102.531	133.663	154.406	115.873	101.438	93.916	1	5	5	TRT-TGT5-1, TRY-GTA5-3, TRP-TGG3-1, ANG, RNASE4	1270, -313, -1056, -1217, -1253	downstream, upstream, upstream, upstream, upstream	MergedReg chr14 #27186	1	1	1	1	1	1
27187	14	20684001	20684591	590	9	38.246	43.372	43.281	40.999	43.426	39.832	-0.06	0.733703	56.758	60.446	60.534	59.836	59.67	51.921	1	5	5	TRT-TGT5-1, TRY-GTA5-3, TRP-TGG3-1, ANG, RNASE4	2606, 1023, 280, 119, 83	downstream, downstream, downstream, in gene, in gene	MergedReg chr14 #27187	1	1	1	1	1	1
27188	14	20690906	20691310	404	9	15.105	22.528	15.252	16.225	15.376	14.507	-0.2	0.538753	48.519	68.109	39.479	42.74	43.758	35.887	0	0	5	TRT-TGT5-1, TRY-GTA5-3, TRP-TGG3-1, ANG, RNASE4	9418, 7835, 7092, 6931, 6895	downstream, downstream, downstream, in gene, in gene	MergedReg chr14 #27188	1	1	1	1	1	1
27189	14	20697752	20697993	241	8	12.816	16.708	16.12	23.863	21.257	16.13	0.35	0.302361	21.971	28.095	27.197	41.79	38.785	28.251	0	0	2	ANG, RNASE4	13695, 13659	downstream, in gene	MergedReg chr14 #27189	1	1	1	1	1	1
27190	14	20715013	20715153	140	2	9.841	5.321	10.966	26.831	21.382	11.072	0.63	0.117224	11.901	8.514	14.037	31.343	26.851	13.744	0	0	0				MergedReg chr14 #27190	0	0	0	1	1	0
27191	14	20836831	20836919	88	1	11.901	12.203	14.037	17.096	12.597	15.525	0.15	0.778569	14.647	14.473	15.791	20.895	15.912	18.325	0	0	0				MergedReg chr14 #27191	0	0	1	0	0	0
27192	14	20848648	20848888	240	3	12.816	9.973	13.661	18.724	25.431	13.635	0.48	0.168085	21.055	14.473	27.197	25.644	40.774	24.434	0	0	0				MergedReg chr14 #27192	0	0	1	1	1	0
27193	14	20855700	20855945	245	9	31.125	41.291	36.408	31.936	33.191	22.429	-0.33	0.228472	51.266	70.663	62.289	56.987	53.703	43.522	0	0	0				MergedReg chr14 #27193	1	1	1	1	1	1
27194	14	20857741	20857891	150	7	20.689	23.327	17.371	25.834	17.105	15.271	0	0.99841	27.464	33.203	26.319	37.041	22.873	19.852	0	0	0				MergedReg chr14 #27194	1	0	1	1	1	0
27195	14	20873723	20873864	141	3	10.07	10.387	10.879	15.766	10.939	10.079	0.06	0.91495	18.309	19.581	17.546	19.945	17.901	19.089	0	0	1	LOC100507513	62516	in gene	MergedReg chr14 #27195	0	0	1	1	1	0
27196	14	20961242	20961497	255	9	34.558	45.867	50.633	41.553	45.747	33.692	-0.09	0.765769	54.927	71.514	78.08	78.832	76.576	54.975	0	0	1	RNASE2	5898	downstream	MergedReg chr14 #27196	1	1	1	1	1	1
27197	14	20970854	20971858	1004	12	45.507	47.649	44.516	42.893	41.608	37.857	-0.21	0.101397	119.009	114.082	159.67	117.773	115.361	98.498	1	0	0				MergedReg chr14 #27197	1	1	1	1	1	1
27198	14	20975027	20975207	180	3	21.666	26.534	20.178	24.061	21.382	35.123	0.27	0.459149	33.872	36.608	28.951	41.79	29.835	48.867	0	0	0				MergedReg chr14 #27198	0	0	0	0	1	0
27199	14	20986941	20987121	180	6	41.196	31.216	55.124	44.64	41.272	39.45	0.06	0.847185	66.828	52.784	86.853	59.836	60.664	58.793	0	1	2	METTL17, LOC101929718	-2775, 12132	upstream, downstream	MergedReg chr14 #27199	1	0	1	1	1	0
27200	14	20989633	20990512	879	14	48.18	47.487	52.606	40.137	43.61	41.995	-0.25	0.0516976	124.502	111.528	116.682	87.38	119.339	88.572	1	1	3	METTL17, LOC101929718, SLC39A2	266, 9091, -9183	in gene, downstream, upstream	MergedReg chr14 #27200	1	1	1	1	1	1
27201	14	20998975	20999280	305	5	8.422	10.311	10.001	23.745	18.398	15.424	0.82	0.0071971	15.563	17.878	21.933	47.489	38.785	32.833	0	2	3	METTL17, LOC101929718, SLC39A2	9321, 36, -128	downstream, in gene, upstream	MergedReg chr14 #27201	0	1	1	1	1	1
27202	14	21005993	21006097	104	1	10.07	11.635	9.066	11.714	13.26	7.89	0.08	0.884235	10.986	14.473	14.037	15.197	15.912	9.163	0	1	3	METTL17, LOC101929718, SLC39A2	16239, -6882, 6790	downstream, upstream, downstream	MergedReg chr14 #27202	0	0	0	1	0	0
27203	14	21014756	21015104	348	9	24.468	25.2	22.81	28.209	20.161	21.588	-0.08	0.801556	46.688	54.487	46.497	70.284	47.736	52.685	0	0	2	NDRG2, MIR6717	55942, 8456	downstream, downstream	MergedReg chr14 #27203	1	1	1	1	1	1
27204	14	21024822	21025125	303	6	12.999	9.024	12.37	12.347	7.956	8.857	-0.16	0.701104	26.548	11.919	24.565	20.895	12.928	14.507	1	2	4	NDRG2, MIR6717, TPPP2, RNASE13	45899, -1587, -5213, 9812	in gene, upstream, upstream, downstream	MergedReg chr14 #27204	1	0	0	1	0	1
27205	14	21040154	21040352	198	8	17.786	22.865	26.612	16.621	20.742	15.162	-0.26	0.460772	28.379	36.608	35.97	25.644	34.807	25.961	0	2	5	NDRG2, TPPP2, RNASE13, RNASE7, LOC105370398	30619, 10067, -5468, -1973, 9489	in gene, downstream, upstream, upstream, downstream	MergedReg chr14 #27205	1	1	1	1	1	0
27206	14	21041773	21041887	114	2	11.291	13.622	21.933	10.131	19.558	19.852	0.2	0.674843	17.394	14.473	22.81	12.347	22.873	23.67	0	2	5	NDRG2, TPPP2, RNASE13, RNASE7, LOC105370398	29042, 11644, -7045, -396, 7912	in gene, downstream, upstream, upstream, downstream	MergedReg chr14 #27206	0	0	1	0	1	0
27207	14	21057866	21058045	179	5	12.45	17.027	13.511	32.672	26.652	12.522	0.63	0.0861818	15.563	22.135	19.301	41.79	37.791	16.035	0	1	3	NDRG2, LOC105370398, RNASE8	12917, -8213, 133	in gene, upstream, in gene	MergedReg chr14 #27207	0	1	0	1	1	0
27208	14	21063580	21063725	145	8	25.267	20.603	32.636	19.566	13.923	14.355	-0.65	0.0630101	37.534	30.649	52.638	31.343	19.89	19.852	0	1	3	NDRG2, RNASE8, ARHGEF40	7220, 5830, -6574	in gene, downstream, upstream	MergedReg chr14 #27208	1	1	1	1	1	0
27209	14	21068575	21068702	127	2	46.917	41.929	52.638	33.48	29.337	33.787	-0.41	0.151228	61.336	51.081	65.798	47.489	38.785	42.759	0	2	2	NDRG2, ARHGEF40	2234, -1588	in gene, upstream	MergedReg chr14 #27209	0	0	1	0	0	0
27210	14	21070909	21071877	968	9	38.715	38.723	38.092	37.225	37.406	37.66	-0.04	0.808017	75.067	88.541	96.504	96.878	85.526	67.956	1	2	2	NDRG2, ARHGEF40	-521, 1167	upstream, in gene	MergedReg chr14 #27210	1	1	1	1	1	1
27211	14	21085122	21085238	116	1	5.493	5.108	11.697	31.976	35.802	17.562	1.35	0.000129193	9.155	8.514	18.424	40.841	42.763	22.907	0	0	2	ARHGEF40, ZNF219	14954, 19524	in gene, downstream	MergedReg chr14 #27211	0	0	0	0	1	0
27212	14	21087396	21087919	523	9	39.136	34.267	37.505	31.818	32.01	37.175	-0.11	0.602895	48.519	48.527	50.884	48.439	48.73	49.631	0	0	2	ARHGEF40, ZNF219	17431, 17047	in gene, downstream	MergedReg chr14 #27212	1	1	1	1	1	1
27213	14	21092433	21092801	368	9	30.286	28.875	25.807	23.227	24.266	17.244	-0.5	0.0364073	60.42	59.595	54.393	44.64	48.73	38.941	1	1	3	ARHGEF40, ZNF219, TMEM253	22391, 12087, -6320	downstream, in gene, upstream	MergedReg chr14 #27213	1	1	1	1	1	1
27214	14	21098547	21098836	289	4	13.834	13.338	10.723	14.036	19.669	16.713	0.46	0.143105	22.886	24.689	18.424	22.795	40.774	34.36	1	1	3	ARHGEF40, ZNF219, TMEM253	28465, 6013, -246	downstream, in gene, upstream	MergedReg chr14 #27214	0	0	0	0	1	0
27215	14	21103633	21104717	1084	17	58.051	61.849	60.663	52.629	53.088	56.592	-0.2	0.070653	141.896	156.65	150.897	123.472	148.179	139.729	1	1	2	ZNF219, TMEM253	529, 5238	in gene, downstream	MergedReg chr14 #27215	1	1	1	1	1	1
27216	14	21107000	21107256	256	2	20.14	26.605	28.293	26.95	18.025	27.201	-0.01	0.989815	36.618	51.933	52.638	52.238	38.785	52.685	0	1	2	ZNF219, TMEM253	-2424, 8191	upstream, downstream	MergedReg chr14 #27216	0	0	1	1	0	0
27217	14	21168156	21168342	186	2	2.289	3.831	3.509	22.32	22.045	14.38	2.02	6.10567e-08	3.662	5.108	5.264	33.242	28.84	19.089	0	0	0				MergedReg chr14 #27217	0	0	0	1	1	0
27218	14	21191968	21192284	316	9	42.843	32.692	37.373	45.779	30.63	22.219	-0.23	0.404622	67.744	46.825	66.675	73.133	56.686	46.577	0	0	1	LINC00641	14774	downstream	MergedReg chr14 #27218	1	1	1	1	1	1
27219	14	21218162	21218813	651	11	22.2	23.455	26.188	27.306	29.536	33.252	0.3	0.133596	74.152	63.852	89.485	64.585	86.521	85.517	0	0	1	HNRNPC	50992	in gene	MergedReg chr14 #27219	1	1	1	1	1	1
27220	14	21264245	21264361	116	8	38.678	37.46	46.717	40.841	41.023	39.132	-0.07	0.858913	54.927	52.784	69.307	54.138	59.67	53.448	0	0	1	HNRNPC	5176	in gene	MergedReg chr14 #27220	1	1	1	1	1	0
27221	14	21269357	21269994	637	9	122.168	119.658	127.341	104.286	103.427	88.075	-0.33	0.000559967	210.555	199.218	238.628	170.011	178.014	162.636	1	1	1	HNRNPC	-196	upstream	MergedReg chr14 #27221	1	1	1	1	1	1
27222	14	21301029	21301213	184	4	10.986	14.984	11.054	15.766	13.724	10.232	0.02	0.967619	20.14	21.284	13.16	20.895	19.89	14.507	1	0	1	RPGRIP1	13159	in gene	MergedReg chr14 #27222	0	1	1	1	0	0
27223	14	21308712	21309044	332	9	48.245	49.804	49.48	43.975	44.852	24.739	-0.4	0.0740716	77.814	78.325	79.835	76.932	70.609	43.522	0	0	1	RPGRIP1	20916	in gene	MergedReg chr14 #27223	1	1	1	1	1	1
27224	14	21383442	21384720	1278	19	47.054	45.654	47.44	44.189	41.743	40.945	-0.17	0.136891	149.219	154.947	148.265	156.714	136.246	110.715	1	1	3	SUPT16H, CHD8, SNORD9	558, 53217, 8172	in gene, downstream, downstream	MergedReg chr14 #27224	1	1	1	1	1	1
27225	14	21408242	21408464	222	9	52.573	47.311	46.873	39.755	44.184	33.487	-0.29	0.250095	93.376	85.136	75.448	78.832	84.532	59.557	0	0	1	CHD8	28945	in gene	MergedReg chr14 #27225	1	1	1	1	1	1
27226	14	21437065	21437687	622	9	47.363	50.096	50.376	42.84	46.951	44.567	-0.18	0.272934	123.586	135.366	155.283	119.673	132.268	110.715	0	1	1	CHD8	-78	upstream	MergedReg chr14 #27226	1	1	1	1	1	1
27227	14	21455745	21456653	908	9	74.544	74.767	77.203	65.772	63.079	55.684	-0.31	0.00340545	238.018	229.867	221.959	184.258	189.948	138.966	1	0	1	RAB2B	20774	downstream	MergedReg chr14 #27227	1	1	1	1	1	1
27228	14	21467612	21468030	418	9	26.689	29.928	22.338	15.489	18.742	16.974	-0.57	0.0204213	49.435	59.595	46.497	27.544	40.774	34.36	0	0	2	RAB2B, TOX4	9152, -9355	in gene, upstream	MergedReg chr14 #27228	1	1	1	1	1	1
27229	14	21476409	21477411	1002	12	56.129	60.047	61.384	55.087	52.118	49.082	-0.21	0.0778677	202.316	241.786	221.959	195.655	209.838	153.473	1	2	2	RAB2B, TOX4	63, -266	in gene, upstream	MergedReg chr14 #27229	1	1	1	1	1	1
27230	14	21498640	21498944	304	8	11.596	10.879	13.335	7.218	8.398	9.239	-0.28	0.506773	23.802	26.392	32.46	14.247	19.89	23.67	0	0	2	TOX4, METTL3	21616, 12583	in gene, in gene	MergedReg chr14 #27230	1	1	1	1	0	1
27231	14	21510912	21511612	700	9	79.187	82.969	88.847	70.759	71.197	58.411	-0.33	0.00369283	221.54	205.177	247.401	187.107	213.816	145.074	1	1	2	METTL3, SALL2	113, 25954	in gene, downstream	MergedReg chr14 #27231	1	1	1	1	1	1
27232	14	21526157	21526611	454	9	15.89	17.088	18.737	13.433	14.136	15.435	-0.26	0.358992	38.449	34.054	57.025	36.092	41.769	38.177	0	0	1	SALL2	10832	in gene	MergedReg chr14 #27232	1	1	1	1	1	1
27233	14	21557472	21557870	398	9	18.591	14.015	18.626	16.731	12.622	18.032	-0.12	0.720472	33.872	27.244	41.233	29.443	26.851	34.36	0	0	0				MergedReg chr14 #27233	1	1	1	1	1	1
27234	14	21626579	21626804	225	9	12.032	16.054	12.282	29.308	27.135	26.179	0.8	0.0082718	21.971	23.838	21.055	49.389	45.747	38.177	0	0	3	TRA, TRAV1-1, OR10G2	4787, 4787, 8249	in gene, downstream, downstream	MergedReg chr14 #27234	1	1	1	1	1	1
27235	14	21641266	21641367	101	2	10.986	10.5	14.329	24.378	13.26	4.327	0.08	0.886886	13.732	13.622	18.424	31.343	14.917	6.108	0	2	3	TRA, OR10G2, TRAV1-2	19412, -6376, -1657	in gene, upstream, upstream	MergedReg chr14 #27235	0	0	1	1	0	0
27236	14	21647458	21647683	225	5	7.978	10.824	17.546	24.694	31.824	27.924	1.06	0.000744026	12.816	17.027	26.319	37.991	46.741	46.577	0	0	2	TRA, TRAV1-2	25666, 4597	in gene, downstream	MergedReg chr14 #27236	0	0	1	1	1	1
27237	14	21668437	21668763	326	9	53.829	47.761	43.953	52.048	51.714	47.111	0.06	0.821552	104.362	100.46	88.608	104.476	108.4	85.517	0	0	2	TRA, OR4E2	46696, 3517	in gene, downstream	MergedReg chr14 #27237	1	1	1	1	1	1
27238	14	21672249	21672340	91	1	7.018	13.622	12.867	15.513	21.216	16.798	0.5	0.2357	9.155	17.878	15.791	24.694	26.851	22.907	0	0	2	TRA, OR4E2	50390, 7211	in gene, downstream	MergedReg chr14 #27238	0	0	0	0	1	0
27239	14	21680188	21680360	172	7	19.377	9.223	11.405	16.463	16.409	13.362	0.24	0.577377	30.21	12.77	16.669	19.945	23.868	20.616	0	0	1	TRA	58370	in gene	MergedReg chr14 #27239	1	0	1	1	1	0
27240	14	21711479	21711643	164	6	16.112	11.068	11.58	19.566	12.729	13.362	0.23	0.610692	20.14	17.878	14.914	23.745	16.906	17.562	0	1	2	TRA, TRAV2	89657, -770	in gene, upstream	MergedReg chr14 #27240	1	0	1	1	1	0
27241	14	21723535	21723676	141	5	15.563	25.115	22.371	24.694	25.36	13.171	-0.18	0.679921	19.225	28.946	25.442	32.293	27.846	16.035	0	1	2	TRA, TRAV3	101701, -284	in gene, upstream	MergedReg chr14 #27241	1	1	1	1	1	0
27242	14	21734596	21734698	102	1	8.544	10.5	10.82	13.297	14.917	13.744	0.39	0.392084	10.07	11.919	13.16	14.247	18.895	13.744	0	1	2	TRA, TRAV4	112743, -1572	in gene, upstream	MergedReg chr14 #27242	0	0	0	0	1	0
27243	14	21748938	21749137	199	9	24.565	25.825	31.875	32.451	30.166	27.233	0.13	0.715412	30.21	36.608	44.743	37.991	39.78	38.177	0	1	2	TRA, TRAV5	127133, -153	in gene, upstream	MergedReg chr14 #27243	1	1	1	1	1	1
27244	14	21768266	21768427	161	5	19.408	22.476	26.319	24.504	18.299	13.744	-0.17	0.682334	28.379	34.054	35.97	40.841	23.868	19.852	0	1	2	TRA, TRAV6	146442, -207	in gene, upstream	MergedReg chr14 #27244	1	0	1	1	1	0
27245	14	21819970	21820135	165	2	14.098	14.133	12.633	20.895	12.531	21.074	0.31	0.456903	30.21	26.392	30.706	40.841	27.846	41.232	0	1	3	TRA, TRAV9-1, TRAV10	198148, 8550, -5456	in gene, downstream, upstream	MergedReg chr14 #27245	0	0	0	1	0	1
27246	14	21825250	21825429	179	9	28.013	22.476	19.827	27.544	29.835	24.586	0.23	0.523319	40.28	35.757	32.46	45.59	51.714	38.177	0	1	2	TRA, TRAV10	203435, -169	in gene, upstream	MergedReg chr14 #27246	1	1	1	1	1	1
27247	14	21846404	21846575	171	3	12.816	10.216	16.318	14.817	9.945	8.857	-0.18	0.706801	20.14	14.473	19.301	20.895	12.928	10.69	0	2	4	TRA, TRAV12-1, TRAV8-2, TRAV8-3	224585, 5246, -273, -6069	in gene, downstream, upstream, upstream	MergedReg chr14 #27247	1	0	1	1	0	0
27248	14	21860227	21860349	122	4	8.544	7.095	8.188	16.146	12.928	10.435	0.43	0.348765	12.816	10.216	9.65	18.996	14.917	12.98	0	0	3	TRA, TRAV8-3, TRAV13-1	238384, 7730, -8574	in gene, downstream, upstream	MergedReg chr14 #27248	0	0	1	1	1	0
27249	14	21866646	21866742	96	1	10.07	8.23	8.481	23.745	23.868	21.125	1.03	0.00838597	13.732	11.068	10.528	29.443	29.835	25.961	0	1	2	TRA, TRAV13-1	244790, -2168	in gene, upstream	MergedReg chr14 #27249	0	0	0	1	0	0
27250	14	21867688	21867813	125	7	25.862	36.821	26.977	36.567	41.023	39.323	0.41	0.219049	32.041	51.081	36.847	44.64	50.719	52.685	0	1	2	TRA, TRAV13-1	245846, -1112	in gene, upstream	MergedReg chr14 #27250	1	1	1	1	1	0
27251	14	21868534	21868771	237	9	25.29	27.669	32.57	33.124	41.396	30.351	0.29	0.295829	40.28	41.717	58.78	52.238	62.653	48.867	0	1	2	TRA, TRAV13-1	246748, -210	in gene, upstream	MergedReg chr14 #27251	1	1	1	1	1	1
27252	14	21887478	21887725	247	4	10.413	10.323	12.94	2.968	3.552	3.627	-1.17	0.00242717	11.901	12.77	17.546	6.648	7.956	4.581	0	2	3	TRA, TRAV12-2, TRAV8-4	265697, -358, -6960	in gene, upstream, upstream	MergedReg chr14 #27252	1	1	1	0	0	0
27253	14	21894212	21894320	108	1	5.188	8.23	16.669	3.799	4.972	12.217	-0.26	0.626474	5.493	11.068	19.301	4.749	5.967	13.744	0	1	3	TRA, TRAV12-2, TRAV8-4	272362, 6307, -295	in gene, downstream, upstream	MergedReg chr14 #27253	0	0	1	0	0	0
27254	14	21913848	21914093	245	9	35.131	42.036	41.562	48.439	56.935	38.273	0.29	0.235335	49.435	63.001	64.921	67.434	95.471	51.158	0	1	2	TRA, TRAV13-2	292066, -4288	in gene, upstream	MergedReg chr14 #27254	1	1	1	1	1	1
27255	14	21917972	21918068	96	1	12.816	14.189	11.697	16.463	8.95	10.435	-0.15	0.771317	14.647	16.176	16.669	18.996	10.939	12.217	0	2	3	TRA, TRAV13-2, TRAV14DV4	296116, -238, -6118	in gene, upstream, upstream	MergedReg chr14 #27255	0	0	0	1	0	0
27256	14	21978314	21978490	176	3	8.056	13.792	15.09	8.168	10.741	5.192	-0.36	0.431085	9.155	21.284	24.565	14.247	16.906	6.108	0	1	2	TRA, TRAV8-6	356498, -277	in gene, upstream	MergedReg chr14 #27256	0	0	1	0	1	0
27257	14	21988035	21988205	170	6	17.027	20.773	18.248	30.013	20.486	16.34	0.21	0.601564	25.633	26.392	35.092	45.59	32.818	27.488	0	1	4	TRA, TRAV8-6, TRAV16, TRAV17	366216, 9441, -2376, -9566	in gene, downstream, upstream, upstream	MergedReg chr14 #27257	1	1	0	1	1	0
27258	14	21997393	21997603	210	7	18.309	22.014	13.912	29.308	22.305	9.926	0.14	0.755102	30.21	34.054	21.933	38.941	36.796	18.325	0	2	4	TRA, TRAV16, TRAV17, TRAV18	375594, 7002, -188, -5713	in gene, downstream, upstream, upstream	MergedReg chr14 #27258	1	1	1	1	1	0
27259	14	22040423	22040547	124	1	21.742	9.152	15.572	11.16	11.685	15.462	-0.28	0.547666	29.295	15.324	21.933	14.247	16.906	20.616	0	1	2	TRA, TRAV20	418581, -178	in gene, upstream	MergedReg chr14 #27259	1	0	0	0	0	0
27260	14	22047250	22047338	88	1	17.699	9.365	16.084	11.397	20.553	9.163	-0.16	0.755901	21.971	14.473	19.301	15.197	25.857	9.163	0	1	3	TRA, TRAV20, TRAV21	425390, 6631, -5227	in gene, downstream, upstream	MergedReg chr14 #27260	0	0	0	0	1	0
27261	14	22100322	22100533	211	8	41.196	41.433	48.106	40.366	42.432	25.579	-0.27	0.332752	65.913	63.001	64.921	63.635	64.642	35.123	0	1	3	TRA, TRDV1, TRAV24	478523, 4377, -4916	in gene, downstream, upstream	MergedReg chr14 #27261	1	1	1	1	1	0
27262	14	22159115	22159351	236	8	13.078	11.676	14.037	27.272	37.08	30.651	1.04	0.000270072	24.717	19.581	22.81	42.74	63.648	48.104	0	1	4	TRA, TRAV29DV5, LOC105370403, TRAV30	537329, -4116, 15995, -9196	in gene, upstream, downstream, upstream	MergedReg chr14 #27262	0	1	1	1	1	1
27263	14	22185321	22185508	187	6	19.682	16.885	23.541	8.39	5.801	9.29	-0.97	0.00652978	28.379	23.838	38.602	16.146	8.95	13.744	0	0	1	TRA	563510	in gene	MergedReg chr14 #27263	1	1	1	0	0	0
27264	14	22188409	22188592	183	2	13.579	16.034	21.64	4.369	7.79	10.562	-0.8	0.0383409	21.055	25.541	29.828	7.598	12.928	16.035	0	0	1	TRA	566596	in gene	MergedReg chr14 #27264	0	0	1	0	0	0
27265	14	22190486	22191082	596	10	15.177	19.178	16.761	14.586	11.149	9.203	-0.71	0.00385945	29.295	38.311	33.338	32.293	28.84	22.143	0	0	1	TRA	568880	in gene	MergedReg chr14 #27265	1	1	1	1	1	1
27266	14	22201049	22201279	230	8	20.925	31.135	25.693	25.644	20.458	15.816	-0.37	0.268879	34.787	54.487	42.988	46.539	37.791	27.488	0	2	3	TRA, TRAV26-2, TRAV34	579260, -1419, -6370	in gene, upstream, upstream	MergedReg chr14 #27266	1	1	1	1	1	0
27267	14	22220539	22220639	100	2	17.088	11.919	27.489	13.93	13.26	7.89	-0.39	0.395736	25.633	17.027	35.092	18.996	21.879	13.744	0	2	3	TRA, TRAV35, TRAV36DV7	598685, -1307, -6173	in gene, upstream, upstream	MergedReg chr14 #27267	0	0	1	0	1	0
27268	14	22225909	22226510	601	4	5.696	4.615	7.077	4.802	5.85	7.508	0.09	0.846295	14.647	10.216	14.914	17.096	16.906	16.798	0	1	3	TRA, TRAV35, TRAV36DV7	604305, 4313, -553	in gene, downstream, upstream	MergedReg chr14 #27268	0	0	0	0	0	1
27269	14	22244923	22245016	93	1	7.018	3.405	3.802	6.965	11.602	6.872	0.31	0.558105	9.155	4.257	6.141	8.548	14.917	7.635	0	0	1	TRA	623065	in gene	MergedReg chr14 #27269	0	0	0	0	1	0
27270	14	22265569	22266006	437	2	4.425	2.292	3.875	5.041	10.608	6.999	0.76	0.0459051	11.901	5.108	10.528	17.096	20.884	23.67	0	1	2	TRA, TRAV38-1	643883, -6184	in gene, upstream	MergedReg chr14 #27270	0	0	0	0	1	1
27271	14	22266178	22266276	98	1	9.46	10.784	8.188	23.428	27.183	13.235	0.89	0.0275258	11.901	12.77	9.65	26.594	34.807	16.798	0	1	2	TRA, TRAV38-1	644323, -5744	in gene, upstream	MergedReg chr14 #27271	0	0	0	1	0	0
27272	14	22268882	22269072	190	6	12.511	18.162	13.452	19.629	17.901	14.38	0.12	0.794199	21.971	31.5	21.055	33.242	28.84	23.67	0	1	2	TRA, TRAV38-1	647073, -2994	in gene, upstream	MergedReg chr14 #27272	0	1	1	1	0	0
27273	14	22296837	22297006	169	5	25.084	14.473	22.634	17.856	19.492	19.7	0.1	0.82657	39.365	22.987	35.97	28.494	29.835	25.197	0	1	2	TRA, TRAV39	675017, -7133	in gene, upstream	MergedReg chr14 #27273	1	0	1	0	0	0
27274	14	22314295	22314600	305	9	28.248	22.88	25.113	22.32	15.29	16.119	-0.32	0.322882	40.28	36.608	45.62	36.092	25.857	30.542	0	2	4	TRA, TRAV39, TRAV40, TRAV41	692543, 10393, -43, -5741	in gene, downstream, upstream, upstream	MergedReg chr14 #27274	1	1	1	1	1	1
27275	14	22319863	22320015	152	7	19.957	20.603	24.038	15.197	13.525	15.882	-0.41	0.292621	25.633	28.095	33.338	24.694	20.884	24.434	0	1	3	TRA, TRAV40, TRAV41	698035, 5449, -249	in gene, downstream, upstream	MergedReg chr14 #27275	1	1	1	1	0	0
27276	14	22322476	22322678	202	2	4.028	1.561	1.974	11.872	13.26	6.872	1.47	0.000355139	7.324	2.554	3.509	16.146	18.895	12.98	0	1	3	TRA, TRAV40, TRAV41	700673, 8087, 2389	in gene, downstream, downstream	MergedReg chr14 #27276	0	0	0	1	1	0
27277	14	22334098	22334201	103	1	16.173	14.757	18.131	5.699	8.619	2.291	-0.84	0.0487333	19.225	21.284	25.442	7.598	10.939	3.054	0	0	1	TRA	712245	in gene	MergedReg chr14 #27277	0	0	0	0	0	0
27278	14	22370151	22370401	250	8	13.16	12.345	9.87	17.571	18.895	19.757	0.65	0.0536904	20.14	20.433	17.546	29.443	25.857	25.197	0	0	2	TRA, LOC105370402	748372, 62484	in gene, downstream	MergedReg chr14 #27278	1	1	0	1	1	1
27279	14	22387443	22387685	242	9	18.195	14.899	10.418	13.416	15.77	8.59	-0.21	0.603879	29.295	26.392	19.301	22.795	21.879	13.744	0	0	2	TRA, LOC105370402	765660, 45196	in gene, in gene	MergedReg chr14 #27279	1	1	1	1	1	1
27280	14	22391967	22392169	202	8	24.587	27.973	29.202	37.177	30.545	20.507	0.03	0.934446	33.872	38.311	45.62	57.937	48.73	29.778	0	0	2	TRA, LOC105370402	770164, 40692	in gene, in gene	MergedReg chr14 #27280	1	1	1	1	1	0
27281	14	22429170	22429315	145	3	17.027	9.876	18.424	32.672	29.835	21.074	0.64	0.0522873	24.717	13.622	26.319	45.59	41.769	32.833	0	0	6	TRA, LOC105370402, TRD, TRDV2, TRDD1, TRDD2	807338, 3518, 6696, 6696, -9305, -9765	in gene, in gene, in gene, downstream, upstream, upstream	MergedReg chr14 #27281	0	0	1	1	1	0
27282	14	22432693	22432986	293	9	31.024	32.635	28.074	36.092	43.758	30.542	0.27	0.279143	64.997	58.744	59.657	65.535	89.504	53.448	0	3	6	TRA, LOC105370402, TRD, TRDV2, TRDD1, TRDD2	810935, -79, 10293, 10293, -5708, -6168	in gene, upstream, in gene, downstream, upstream, upstream	MergedReg chr14 #27282	1	1	1	1	1	1
27283	14	22465398	22465711	313	6	7.049	5.96	7.018	20.515	17.702	16.035	1.2	0.000127656	13.732	13.622	14.037	36.092	29.835	22.907	0	1	8	TRA, TRD, TRDJ2, TRDJ3, LOC105370401, TRDC, TRDV3, TRAJ61	843650, 43008, 8865, 6456, 19121, 2622, 4060, -9762	in gene, in gene, downstream, downstream, in gene, in gene, downstream, upstream	MergedReg chr14 #27283	0	0	0	1	1	1
27284	14	22466576	22466726	150	5	20.323	18.219	24.74	20.705	26.652	14.049	-0.06	0.892184	25.633	29.797	39.479	27.544	34.807	17.562	0	0	9	TRA, TRD, TRDJ2, TRDJ3, LOC105370401, TRDC, TRDV3, TRAJ61, TRAJ59	844747, 44105, 9962, 7553, 18024, 3719, 2963, -8665, -9902	in gene, downstream, downstream, downstream, in gene, downstream, downstream, upstream, upstream	MergedReg chr14 #27284	1	0	1	1	1	0
27285	14	22471644	22471819	175	7	10.528	14.899	15.499	19.629	17.072	10.053	0.14	0.75114	17.394	20.433	23.687	27.544	27.846	13.744	0	5	10	TRA, TRD, LOC105370401, TRDC, TRDV3, TRAJ61, TRAJ59, TRAJ58, TRAJ57, TRAJ56	849827, 49185, 12944, 8799, -2117, -3585, -4822, -5976, -7141, -7790	in gene, downstream, in gene, downstream, upstream, upstream, upstream, upstream, upstream, upstream	MergedReg chr14 #27285	1	1	1	1	1	0
27286	14	22473090	22473219	129	5	12.13	12.77	12.502	14.959	13.177	12.217	-0.07	0.900415	15.563	17.027	14.037	18.996	18.895	18.325	0	6	12	TRA, TRD, LOC105370401, TRDC, TRDV3, TRAJ61, TRAJ59, TRAJ58, TRAJ57, TRAJ56, TRAJ54, TRAJ53	851250, 50608, 11521, 10222, -3540, -2162, -3399, -4553, -5718, -6367, -9133, -9850	in gene, downstream, in gene, downstream, upstream, upstream, upstream, upstream, upstream, upstream, upstream, upstream	MergedReg chr14 #27286	0	0	1	1	1	0
27287	14	22520298	22520491	193	7	19.53	18.162	15.207	22.003	19.558	8.908	-0.13	0.77376	32.041	27.244	25.442	33.242	31.824	13.744	0	10	19	TRA, TRAJ31, TRAJ30, TRAJ29, TRAJ28, TRAJ27, TRAJ26, TRAJ25, TRAJ24, TRAJ23, TRAJ22, TRAJ21, TRAJ20, TRAJ19, TRAJ18, TRAJ17, TRAJ16, TRAJ15, TRAJ14	898490, 9426, 7542, 6455, 4771, 4121, 1948, 1582, 425, -22, -1646, -3206, -3931, -4869, -5256, -6450, -8133, -9235, -9933	in gene, downstream, downstream, downstream, downstream, downstream, downstream, downstream, downstream, upstream, upstream, upstream, upstream, upstream, upstream, upstream, upstream, upstream, upstream	MergedReg chr14 #27287	1	1	0	1	1	0
27288	14	22536983	22537221	238	9	55.042	51.294	69.527	65.06	67.999	45.718	-0.04	0.883796	111.686	108.974	160.547	134.869	149.174	95.444	0	8	17	TRA, TRAJ16, TRAJ15, TRAJ14, TRAJ13, TRAJ12, TRAJ11, TRAJ10, TRAJ9, TRAJ8, TRAJ7, TRAJ6, TRAJ5, TRAJ4, TRAJ3, TRAJ2, TRAJ1	915198, 8575, 7473, 6775, 6026, 5163, 4600, 3605, 1548, 957, -520, -1971, -3145, -5097, -6077, -6969, -7935	in gene, downstream, downstream, downstream, downstream, downstream, downstream, downstream, downstream, downstream, upstream, upstream, upstream, upstream, upstream, upstream, upstream	MergedReg chr14 #27288	1	1	1	1	1	1
27289	14	22546487	22546740	253	6	13.503	23.093	21.275	22.32	20.139	20.52	0.04	0.917638	41.196	67.257	62.289	63.635	60.664	54.975	0	3	10	TRA, TRAJ7, TRAJ6, TRAJ5, TRAJ4, TRAJ3, TRAJ2, TRAJ1, TRAC, LOC105370400	924709, 8991, 7540, 6366, 4414, 3434, 2542, 1576, -893, 10449	in gene, downstream, downstream, downstream, downstream, downstream, downstream, downstream, upstream, downstream	MergedReg chr14 #27289	0	0	1	1	1	1
27290	14	22547368	22547522	154	3	10.619	13.792	17.371	21.085	20.288	11.148	0.32	0.423374	17.394	22.135	22.81	27.544	33.813	16.035	0	2	11	TRA, TRAJ7, TRAJ6, TRAJ5, TRAJ4, TRAJ3, TRAJ2, TRAJ1, TRAC, LOC105370400, LOC105370399	925541, 9823, 8372, 7198, 5246, 4266, 3374, 2408, -61, 9617, -9508	in gene, downstream, downstream, downstream, downstream, downstream, downstream, downstream, upstream, downstream, upstream	MergedReg chr14 #27290	0	0	1	1	1	0
27291	14	22550283	22550498	215	3	13.732	13.135	8.773	15.468	16.906	10.581	0.21	0.614343	19.225	22.135	16.669	27.544	27.846	17.562	0	1	9	TRA, TRAJ5, TRAJ4, TRAJ3, TRAJ2, TRAJ1, TRAC, LOC105370400, LOC105370399	928486, 10143, 8191, 7211, 6319, 5353, 2884, 6672, -6563	in gene, downstream, downstream, downstream, downstream, downstream, in gene, downstream, upstream	MergedReg chr14 #27291	1	0	0	1	1	0
27292	14	22556255	22557603	1348	18	28.294	27.441	26.87	21.911	22.897	19.799	-0.36	0.00692194	61.336	73.217	69.307	56.037	58.675	54.212	0	2	5	TRA, TRAC, LOC105370400, LOC105370399, DAD1	935025, 9423, 133, -24, 32308	downstream, downstream, in gene, upstream, downstream	MergedReg chr14 #27292	1	1	1	1	1	1
27293	14	22559628	22559804	176	7	40.829	34.565	43.865	32.103	45.946	30.389	-0.12	0.732312	59.505	42.568	62.289	41.79	53.703	41.232	0	1	5	TRA, TRAC, LOC105370400, LOC105370399, DAD1	937812, 12210, -2654, 2763, 29521	downstream, downstream, upstream, in gene, downstream	MergedReg chr14 #27293	1	1	1	1	1	0
27294	14	22570303	22570637	334	9	11.485	13.544	14.835	7.08	10.307	12.425	-0.28	0.448263	22.886	24.689	28.074	15.197	17.901	22.907	0	0	1	DAD1	18767	in gene	MergedReg chr14 #27294	1	1	1	1	1	1
27295	14	22589013	22589967	954	10	65.089	70.095	67.904	53.979	51.415	55.663	-0.36	0.00112948	174.852	175.38	172.83	155.764	160.113	122.168	1	1	2	DAD1, ABHD4	-253, -8748	upstream, upstream	MergedReg chr14 #27295	1	1	1	1	1	1
27296	14	22597973	22598702	729	9	22.09	24.225	21.454	21.111	15.641	20.251	-0.22	0.305271	85.137	93.649	65.798	70.284	62.653	84.754	1	1	2	DAD1, ABHD4	-9100, 99	upstream, in gene	MergedReg chr14 #27296	1	1	1	1	1	1
27297	14	22598947	22599102	155	6	18.309	32.139	46.717	30.868	22.376	36.269	-0.07	0.872421	22.886	39.163	60.534	39.891	29.835	42.759	1	1	2	DAD1, ABHD4	-9787, 786	upstream, in gene	MergedReg chr14 #27297	0	1	1	1	0	0
27298	14	22603012	22603314	302	5	12.104	11.824	15.207	38.413	40.332	29.015	1.3	6.07272e-08	23.802	28.946	29.828	70.284	62.653	51.158	0	0	1	ABHD4	4925	in gene	MergedReg chr14 #27298	0	0	0	1	1	1
27299	14	22614040	22614805	765	9	80.522	75.913	75.814	62.883	66.838	61.02	-0.28	0.0146457	182.176	171.123	172.83	154.815	169.064	110.715	0	0	1	ABHD4	16184	downstream	MergedReg chr14 #27299	1	1	1	1	1	1
27300	14	22622301	22622637	336	8	13.898	8.901	16.828	7.598	9.392	4.859	-0.88	0.0108213	33.872	21.284	36.847	15.197	19.89	8.399	0	0	1	ABHD4	24231	downstream	MergedReg chr14 #27300	1	1	1	1	1	0
27301	14	22630464	22630849	385	9	27.464	22.703	20.583	21.053	24.709	16.035	-0.26	0.358065	54.927	51.933	48.252	38.941	48.73	40.468	0	0	0				MergedReg chr14 #27301	1	1	1	1	1	1
27302	14	22653098	22653352	254	9	58.704	57.999	49.239	57.106	54.324	43.331	-0.11	0.670625	97.038	95.352	78.08	113.974	87.515	72.537	0	0	0				MergedReg chr14 #27302	1	1	1	1	1	1
27303	14	22658015	22658111	96	1	10.986	11.068	20.178	12.031	11.602	7.89	-0.31	0.521461	17.394	13.622	32.46	18.046	16.906	9.926	0	0	0				MergedReg chr14 #27303	0	0	1	0	0	0
27304	14	22689235	22689515	280	9	66.015	64.325	76.911	93.712	95.913	74.149	0.34	0.0463974	108.024	97.055	119.314	145.317	131.273	111.478	0	0	1	LOC105370405	12945	downstream	MergedReg chr14 #27304	1	1	1	1	1	1
27305	14	22691240	22691492	252	7	13.732	14.579	16.34	20.539	28.343	19.28	0.56	0.0559397	20.14	19.581	24.565	35.142	47.736	32.833	0	0	1	LOC105370405	10954	downstream	MergedReg chr14 #27305	1	0	1	1	1	0
27306	14	22700205	22700365	160	2	5.035	2.554	4.913	16.906	15.514	4.887	1.01	0.0162018	8.239	4.257	7.896	19.945	21.879	5.345	0	1	2	LOC105370405, LOC105370404	2035, 66221	in gene, downstream	MergedReg chr14 #27306	0	0	0	1	1	0
27307	14	22713118	22713540	422	9	20.467	23.169	18.047	18.589	25.857	21.107	0.03	0.922615	53.096	54.487	50.007	37.991	65.636	43.522	0	0	1	LOC105370404	53177	in gene	MergedReg chr14 #27307	1	1	1	1	1	1
27308	14	22715287	22715505	218	2	3.052	1.532	3.133	16.011	15.77	11.126	1.87	6.09491e-07	5.493	2.554	5.264	24.694	23.868	18.325	0	0	1	LOC105370404	51110	in gene	MergedReg chr14 #27308	0	0	0	1	1	0
27309	14	22766511	22767373	862	12	24.175	24.626	23.395	23.991	20.442	25.678	-0.13	0.513126	60.42	51.081	64.921	57.937	43.758	64.138	1	2	3	LOC105370404, OXA1L, SLC7A7	-436, 420, 52869	upstream, in gene, downstream	MergedReg chr14 #27309	1	1	1	1	1	1
27310	14	22777540	22777740	200	9	38.144	45.548	50.299	43.848	36.796	26.47	-0.28	0.307862	64.082	65.555	86.853	64.585	57.681	41.995	0	0	2	OXA1L, SLC7A7	11118, 42171	downstream, in gene	MergedReg chr14 #27310	1	1	1	1	1	1
27311	14	22781890	22782005	115	1	8.544	15.324	20.178	19.945	23.536	17.562	0.33	0.436044	9.155	16.176	26.319	22.795	29.835	22.143	0	0	1	SLC7A7	37864	in gene	MergedReg chr14 #27311	0	0	0	0	1	0
27312	14	22791383	22791655	272	4	8.239	6.622	7.213	20.051	19.89	13.489	1.01	0.00179302	10.986	13.622	9.65	28.494	36.796	18.325	0	0	1	SLC7A7	28292	in gene	MergedReg chr14 #27312	0	0	1	1	1	1
27313	14	22822835	22823252	417	9	35.492	31.893	33.703	30.466	30.912	30.366	-0.06	0.817351	97.038	72.365	82.467	75.983	68.62	62.611	1	2	2	SLC7A7, MRPL52	-3232, -6808	upstream, upstream	MergedReg chr14 #27313	1	1	1	1	1	1
27314	14	22824775	22825199	424	9	54.646	54.356	54.865	48.439	54.009	43.229	-0.15	0.413695	125.417	118.339	116.682	95.928	111.383	90.862	0	2	2	SLC7A7, MRPL52	-5176, -4864	upstream, upstream	MergedReg chr14 #27314	1	1	1	1	1	1
27315	14	22829751	22830453	702	10	22.062	23.625	27.416	21.133	16.764	18.36	-0.22	0.321885	57.674	59.595	71.062	60.786	46.741	48.867	1	2	3	SLC7A7, MRPL52, MMP14	-10291, 251, -6431	upstream, in gene, upstream	MergedReg chr14 #27315	1	1	1	1	1	1
27316	14	22836304	22836789	485	9	28.989	33.089	32.87	35.775	35.404	26.317	-0.01	0.968441	75.983	71.514	74.571	102.576	114.367	54.212	1	1	2	MRPL52, MMP14	6695, 13	downstream, in gene	MergedReg chr14 #27316	1	1	1	1	1	1
27317	14	22837267	22837418	151	4	30.21	25.03	32.46	15.386	10.741	19.7	-0.73	0.0215061	36.618	28.095	41.233	18.996	13.923	23.67	1	1	2	MRPL52, MMP14	7491, 809	downstream, in gene	MergedReg chr14 #27317	1	1	1	0	0	0
27318	14	22837922	22838396	474	4	23.344	20.372	25.379	21.913	15.699	17.507	-0.14	0.608742	48.519	47.676	58.78	41.79	34.807	32.833	1	1	2	MRPL52, MMP14	8308, 1626	downstream, in gene	MergedReg chr14 #27318	1	0	1	0	0	1
27319	14	22838661	22838862	201	5	22.429	23.98	30.267	32.926	32.818	27.106	0.37	0.195735	30.21	33.203	35.97	39.891	49.725	31.305	0	1	2	MRPL52, MMP14	8910, 2228	downstream, in gene	MergedReg chr14 #27319	0	1	1	1	1	1
27320	14	22848363	22848604	241	5	33.872	28.703	34.34	47.353	44.184	39.923	0.41	0.0643629	50.35	41.717	48.252	72.183	67.626	58.03	0	0	1	MMP14	11950	downstream	MergedReg chr14 #27320	1	0	1	1	1	1
27321	14	22851051	22851767	716	17	58.964	60.911	61.252	63.938	70.428	51.609	0	0.987126	121.756	154.096	134.228	173.81	172.047	115.296	0	0	1	MMP14	14876	downstream	MergedReg chr14 #27321	1	1	1	1	1	1
27322	14	22853000	22853664	664	11	35.223	37.298	33.254	30.438	31.066	32.178	-0.17	0.325707	80.56	86.838	88.608	65.535	81.548	74.064	0	0	1	MMP14	16799	downstream	MergedReg chr14 #27322	1	1	1	1	1	1
27323	14	22871269	22872287	1018	11	34.315	34.631	34.894	31.557	36.475	32.685	-0.09	0.581743	79.645	108.122	114.927	95.928	127.295	92.389	1	1	1	LRP10	165	in gene	MergedReg chr14 #27323	1	1	1	1	1	1
27324	14	22872352	22873030	678	9	30.127	27.94	26.439	21.574	24.817	27.696	-0.2	0.342746	74.152	70.663	64.921	61.736	53.703	63.374	1	1	1	LRP10	1078	in gene	MergedReg chr14 #27324	1	1	1	1	1	1
27325	14	22886568	22887567	999	17	32.041	30.292	35.658	32.522	34.358	31.182	-0.05	0.769257	73.236	78.325	78.958	65.535	77.57	72.537	1	0	2	LRP10, REM2	15454, 3902	downstream, in gene	MergedReg chr14 #27325	1	1	1	1	1	1
27326	14	22898315	22898794	479	9	35.581	33.6	35.619	30.52	46.173	23.314	-0.13	0.593681	128.164	120.893	131.596	97.828	154.146	87.044	0	0	1	RBM23	20633	downstream	MergedReg chr14 #27326	1	1	1	1	1	1
27327	14	22900299	22900493	194	8	23.649	24.973	32.899	24.536	22.376	23.034	-0.17	0.631112	37.534	43.419	52.638	34.192	37.791	35.887	0	0	1	RBM23	18791	downstream	MergedReg chr14 #27327	1	1	1	1	1	0
27328	14	22918892	22919687	795	9	70.234	68.722	73.238	62.382	63.568	60.015	-0.19	0.114097	203.231	191.556	190.376	175.71	181.992	143.547	1	2	4	RBM23, PRMT5-AS1, PRMT5, LOC101926933	-102, -167, 10296, -10320	upstream, upstream, downstream, upstream	MergedReg chr14 #27328	1	1	1	1	1	1
27329	14	22922007	22922120	113	1	19.682	16.176	24.784	33.48	41.272	32.833	0.66	0.040609	24.717	17.878	32.46	39.891	46.741	39.705	0	2	5	RBM23, PRMT5-AS1, PRMT5, LOC101926933, TRR-ACG1-1	-2876, 2607, 7522, -7546, -7638	upstream, in gene, in gene, upstream, upstream	MergedReg chr14 #27329	0	0	0	0	1	0
27330	14	22929123	22929808	685	9	120.622	125.474	127.586	107.416	107.121	76.428	-0.38	0.000350493	282.876	300.529	297.407	244.094	230.722	165.69	1	3	5	RBM23, PRMT5-AS1, PRMT5, LOC101926933, TRR-ACG1-1	-10278, 10009, 120, -144, -236	upstream, downstream, in gene, upstream, upstream	MergedReg chr14 #27330	1	1	1	1	1	1
27331	14	22930400	22930608	208	5	31.256	44.149	37.348	32.971	31.113	33.051	-0.13	0.673042	52.181	64.703	59.657	46.539	57.681	48.104	0	3	4	PRMT5-AS1, PRMT5, LOC101926933, TRR-ACG1-1	11048, -919, 895, 803	downstream, upstream, in gene, downstream	MergedReg chr14 #27331	0	1	0	1	0	0
27332	14	22939812	22940131	319	5	14.19	13.196	15.499	29.206	26.409	17.333	0.8	0.00580619	31.125	32.352	36.847	63.635	60.664	39.705	0	0	2	LOC101926933, HAUS4	10362, 17171	in gene, downstream	MergedReg chr14 #27332	0	0	1	1	1	1
27333	14	22941028	22941140	112	3	19.53	17.311	18.131	12.347	15.249	8.145	-0.29	0.53057	20.14	21.284	19.301	14.247	15.912	10.69	0	0	2	LOC101926933, HAUS4	11475, 16058	in gene, downstream	MergedReg chr14 #27333	1	0	1	0	1	0
27334	14	22956595	22957455	860	9	42.992	40.108	32.688	40.278	37.054	34.925	-0.09	0.630986	104.362	85.136	84.222	91.179	101.438	76.355	1	2	3	LOC101926933, HAUS4, MIR4707	27416, 117, 4	downstream, in gene, in gene	MergedReg chr14 #27334	1	1	1	1	1	1
27335	14	22967485	22967720	235	2	8.125	10.855	10.747	22.439	17.777	10.976	0.57	0.0983717	14.647	15.324	20.178	39.891	38.785	22.143	0	0	1	AJUBA	15040	downstream	MergedReg chr14 #27335	0	0	0	1	1	0
27336	14	22973689	22973844	155	7	30.942	41.206	41.409	27.164	31.625	22.143	-0.4	0.141839	54.927	57.041	57.902	43.69	34.807	32.833	0	0	1	AJUBA	8876	in gene	MergedReg chr14 #27336	1	1	1	0	1	0
27337	14	22974628	22974970	342	5	18.675	20.518	24.038	42.265	49.227	32.374	0.87	2.49615e-05	27.464	28.946	35.092	59.836	67.626	45.049	0	0	1	AJUBA	7843	in gene	MergedReg chr14 #27337	0	0	0	1	1	0
27338	14	22977627	22978285	658	9	51.483	53.96	54.518	57.846	64.216	51.012	0.1	0.531795	87.884	85.987	96.504	110.175	120.334	109.951	0	0	2	AJUBA, C14orf93	4686, 32245	in gene, downstream	MergedReg chr14 #27338	1	1	1	1	1	1
27339	14	22980734	22980979	245	6	48.176	37.673	48.142	42.503	49.352	39.036	0	0.989101	59.505	52.784	60.534	75.983	69.615	58.03	1	1	2	AJUBA, C14orf93	1786, 29345	in gene, downstream	MergedReg chr14 #27339	1	0	1	1	1	0
27340	14	22982474	22983518	1044	13	29.552	29.345	28.458	25.14	25.919	24.195	-0.2	0.1929	74.152	68.96	75.448	66.485	64.642	53.448	1	1	2	AJUBA, C14orf93	-354, 27205	upstream, downstream	MergedReg chr14 #27340	1	1	1	1	1	1
27341	14	22986704	22986851	147	7	35.52	43.93	40.883	34.762	28.045	22.448	-0.41	0.178668	44.857	53.636	54.393	44.64	35.802	29.778	0	1	2	AJUBA, C14orf93	-4135, 23424	upstream, downstream	MergedReg chr14 #27341	1	1	1	1	1	0
27342	14	22994812	22995209	397	9	19.436	18.599	16.466	18.046	19.354	16.211	-0.13	0.682942	59.505	66.406	42.988	57.937	45.747	32.833	0	0	1	C14orf93	15191	in gene	MergedReg chr14 #27342	1	1	1	1	1	1
27343	14	23006733	23007350	617	9	89.907	89.527	95.119	75.433	71.028	64.218	-0.41	0.000240095	193.161	168.569	202.658	156.714	149.174	121.404	1	0	2	C14orf93, PSMB5	3160, 28179	in gene, downstream	MergedReg chr14 #27343	1	1	1	1	1	1
27344	14	23010117	23010272	155	1	33.506	28.265	30.53	32.483	32.023	52.685	0.33	0.316725	45.773	43.419	43.865	48.439	48.73	67.192	1	1	2	C14orf93, PSMB5	7, 25026	in gene, downstream	MergedReg chr14 #27344	0	0	0	0	0	1
27345	14	23034494	23035363	869	10	41.163	40.804	35.186	30.495	29.728	35.314	-0.26	0.0966212	101.616	124.298	98.258	83.581	95.471	96.971	0	2	2	PSMB5, PSMB11	292, -7239	in gene, upstream	MergedReg chr14 #27345	1	1	1	1	1	1
27346	14	23041799	23042024	225	9	23.148	26.392	33.212	47.218	58.107	34.142	0.7	0.00530234	44.857	46.825	55.27	75.983	104.422	53.448	0	2	3	PSMB5, PSMB11, CDH24	-6691, -256, 15708	upstream, upstream, downstream	MergedReg chr14 #27346	1	1	1	1	1	1
27347	14	23047163	23047373	210	4	15.563	14.23	17.045	23.473	21.879	11.78	0.18	0.643912	25.633	18.73	22.81	38.941	30.829	16.798	0	0	3	PSMB11, CDH24, LOC105370705	5101, 10351, -8755	downstream, in gene, upstream	MergedReg chr14 #27347	0	0	1	1	1	0
27348	14	23056218	23056635	417	9	75.701	69.68	75.786	63.855	73.975	52.097	-0.21	0.191269	139.149	118.339	131.596	105.426	121.328	83.227	0	2	3	CDH24, LOC105370705, ACIN1	1193, 403, 39188	in gene, in gene, downstream	MergedReg chr14 #27348	1	1	1	1	1	1
27349	14	23057491	23058459	968	17	49.191	46.796	41.935	40.777	44.984	38.712	-0.16	0.247941	126.333	114.933	92.117	77.882	119.339	85.517	1	2	3	CDH24, LOC105370705, ACIN1	-356, 1952, 37639	upstream, in gene, downstream	MergedReg chr14 #27349	1	1	1	1	1	1
27350	14	23062089	23062440	351	9	75.9	71.204	81.031	74.256	84.351	57.266	-0.12	0.517781	136.403	117.487	126.332	120.622	145.196	106.133	0	1	3	CDH24, LOC105370705, ACIN1	-4645, 6241, 33350	upstream, downstream, in gene	MergedReg chr14 #27350	1	1	1	1	1	1
27351	14	23068958	23069242	284	9	48.723	53.919	58.292	46.539	47.957	39.705	-0.28	0.188198	85.137	81.73	101.768	72.183	86.521	61.847	0	0	1	ACIN1	26514	in gene	MergedReg chr14 #27351	1	1	1	1	1	1
27352	14	23071371	23071785	414	9	57.462	59.006	62.694	60.64	64.412	48.456	-0.06	0.77756	122.671	128.555	154.406	140.568	139.229	102.316	0	0	1	ACIN1	24036	in gene	MergedReg chr14 #27352	1	1	1	1	1	1
27353	14	23078679	23079038	359	9	61.585	54.487	61.411	85.912	88.691	60.181	0.39	0.0142405	124.502	111.528	123.7	164.312	175.031	104.606	0	0	1	ACIN1	16756	in gene	MergedReg chr14 #27353	1	1	1	1	1	1
27354	14	23094579	23095814	1235	9	60.796	67.301	69.397	54.406	53.142	61.319	-0.25	0.022886	151.05	176.231	176.339	129.17	136.246	158.818	1	2	3	ACIN1, C14orf119, LOC100128908	418, -278, 10608	in gene, upstream, downstream	MergedReg chr14 #27354	1	1	1	1	1	1
27355	14	23109318	23109467	149	8	28.15	37.034	41.453	37.041	41.023	29.015	0.04	0.90555	58.589	61.298	74.571	73.133	73.593	55.739	0	1	3	C14orf119, LOC100128908, CEBPE	13918, -3588, 10593	downstream, upstream, downstream	MergedReg chr14 #27355	1	1	1	1	1	0
27356	14	23114867	23115571	704	9	46.98	44.541	44.862	58.239	57.952	45.743	0.2	0.185472	143.726	148.988	154.406	185.208	180.998	131.33	0	0	3	LOC100128908, CEBPE, SLC7A8	-9415, 4766, 68441	upstream, downstream, downstream	MergedReg chr14 #27356	1	1	1	1	1	1
27357	14	23120854	23121282	428	9	35.245	25.784	29.828	23.337	35.304	20.507	-0.2	0.426431	91.546	71.514	78.08	73.133	73.593	62.611	0	1	2	CEBPE, SLC7A8	-1083, 62592	upstream, downstream	MergedReg chr14 #27357	1	1	1	1	1	1
27358	14	23121552	23121682	130	2	12.359	15.963	11.844	16.146	23.619	15.271	0.49	0.21	14.647	20.433	14.914	20.895	32.818	20.616	0	1	2	CEBPE, SLC7A8	-1632, 62043	upstream, downstream	MergedReg chr14 #27358	0	0	0	0	1	0
27359	14	23142146	23142431	285	9	46.345	47.57	50.226	38.466	44.131	46.004	-0.13	0.635806	72.321	85.987	91.24	63.635	80.554	74.064	0	0	1	SLC7A8	41372	in gene	MergedReg chr14 #27359	1	1	1	1	1	1
27360	14	23155238	23155536	298	8	18.818	22.419	19.496	26.91	26.188	15.101	0.1	0.77605	37.534	40.014	38.602	53.188	52.708	31.305	0	0	1	SLC7A8	28273	in gene	MergedReg chr14 #27360	1	1	1	1	1	1
27361	14	23161109	23161226	117	1	5.264	11.493	10.308	4.274	4.475	4.581	-0.62	0.186532	6.408	12.77	15.791	6.648	5.967	5.345	0	0	1	SLC7A8	22493	in gene	MergedReg chr14 #27361	0	1	0	0	0	0
27362	14	23187189	23187343	154	4	14.464	16.006	11.756	26.214	13.724	13.133	0.06	0.901781	21.055	22.987	20.178	48.439	19.89	25.961	0	2	3	SLC7A8, RNF212B, LOC105370406	-3606, 1932, 26768	upstream, in gene, downstream	MergedReg chr14 #27362	1	1	0	1	0	0
27363	14	23237775	23238170	395	9	33.033	33.842	43.427	41.236	43.343	38.177	0.15	0.519121	64.082	75.771	89.485	78.832	95.471	83.99	0	0	1	RNF212B	52638	in gene	MergedReg chr14 #27363	1	1	1	1	1	1
27364	14	23265229	23265336	107	1	10.375	11.635	15.499	10.448	11.271	9.672	-0.39	0.416617	10.986	13.622	23.687	11.397	15.912	11.453	0	0	2	RNF212B, HOMEZ	79948, 20818	in gene, downstream	MergedReg chr14 #27364	0	0	1	0	0	0
27365	14	23285877	23286656	779	9	87.334	82.343	87.275	79.592	91.652	65.696	-0.16	0.19626	236.187	208.583	250.033	201.354	247.629	153.473	1	1	2	HOMEZ, PPP1R3E	-166, 16582	upstream, downstream	MergedReg chr14 #27365	1	1	1	1	1	1
27366	14	23295076	23295418	342	8	12.359	10.879	13.949	8.865	7.735	12.312	-0.31	0.412762	30.21	28.095	47.375	18.996	18.895	29.778	0	1	3	HOMEZ, PPP1R3E, LOC105378176	-9147, 7601, -3669	upstream, downstream, upstream	MergedReg chr14 #27366	1	1	1	1	1	0
27367	14	23301309	23302252	943	9	88.555	90.216	93.17	77.027	70.178	77.424	-0.28	0.00471595	200.485	197.515	203.535	158.614	162.102	146.601	1	4	4	PPP1R3E, LOC105378176, BCL2L2-PABPN1, BCL2L2	1068, 2864, -4982, -4982	in gene, in gene, upstream, upstream	MergedReg chr14 #27367	1	1	1	1	1	1
27368	14	23302332	23302514	182	1	30.058	21.142	33.923	40.999	26.851	25.324	0.1	0.73434	45.773	33.203	50.007	59.836	49.725	32.833	1	3	4	PPP1R3E, LOC105378176, BCL2L2-PABPN1, BCL2L2	425, 3507, -4339, -4339	in gene, in gene, upstream, upstream	MergedReg chr14 #27368	0	0	0	1	0	0
27369	14	23306610	23307106	496	9	60.477	61.351	61.905	61.083	58.426	45.336	-0.2	0.192591	145.557	127.704	165.811	137.718	136.246	89.335	0	3	4	PPP1R3E, LOC105378176, BCL2L2-PABPN1, BCL2L2	-4010, 7942, 96, 96	upstream, in gene, in gene, in gene	MergedReg chr14 #27369	1	1	1	1	1	1
27370	14	23320891	23321525	634	9	132.146	135.962	134.36	108.988	118.842	103.461	-0.28	0.00326688	216.963	234.123	218.449	181.408	204.866	151.946	1	1	3	BCL2L2-PABPN1, BCL2L2, PABPN1	14446, 14446, 1020	in gene, downstream, in gene	MergedReg chr14 #27370	1	1	1	1	1	1
27371	14	23322281	23322386	105	1	31.125	31.5	37.724	36.408	46.078	41.232	0.25	0.430321	32.956	34.906	38.602	45.59	53.703	51.158	1	1	2	BCL2L2-PABPN1, PABPN1	15571, 2145	in gene, in gene	MergedReg chr14 #27371	0	0	0	0	1	0
27372	14	23328117	23328298	181	8	14.647	14.473	11.405	17.096	18.067	14.635	0.29	0.463878	21.055	25.541	19.301	21.845	24.862	19.852	0	0	2	BCL2L2-PABPN1, PABPN1	21445, 8019	downstream, downstream	MergedReg chr14 #27372	1	1	1	1	1	0
27373	14	23352248	23352357	109	1	18.309	6.172	9.431	8.311	2.32	5.727	-0.57	0.207109	23.802	8.514	11.405	9.498	3.978	7.635	1	0	2	SLC22A17, EFS	2674, 13331	in gene, downstream	MergedReg chr14 #27373	1	0	0	0	0	0
27374	14	23352521	23353004	483	9	36.557	33.316	39.888	39.638	26.719	27.793	-0.22	0.307956	91.546	76.622	85.976	96.878	77.57	51.158	1	1	2	SLC22A17, EFS	2214, 12871	in gene, downstream	MergedReg chr14 #27374	1	1	1	1	1	1
27375	14	23379896	23380378	482	8	9.743	13.849	11.522	8.84	11.934	12.099	-0.2	0.574105	32.956	37.46	37.724	24.694	32.818	31.305	0	0	4	IL25, CMTM5, MYH6, MIR208A	7328, 3329, 28140, 8529	downstream, downstream, downstream, downstream	MergedReg chr14 #27375	1	1	1	1	1	1
27376	14	23469090	23469915	825	9	61.189	69.505	63.903	54.652	57.183	52.208	-0.35	0.00281838	140.98	148.136	152.651	121.572	128.29	114.532	0	1	1	NGDN	-126	upstream	MergedReg chr14 #27376	1	1	1	1	1	1
27377	14	23478413	23478545	132	3	11.443	11.919	14.695	4.511	3.481	6.872	-0.63	0.155527	11.901	14.473	20.178	7.598	6.961	8.399	0	0	1	NGDN	8851	downstream	MergedReg chr14 #27377	0	0	1	0	0	0
27378	14	23483376	23483535	159	8	23.802	23.838	26.319	25.454	30.034	17.867	-0.06	0.899184	37.534	30.649	32.46	29.443	44.752	22.907	0	0	1	NGDN	13827	downstream	MergedReg chr14 #27378	1	1	1	1	1	0
27379	14	23528704	23528821	117	1	8.926	8.939	11.186	7.836	12.928	9.735	-0.02	0.969168	14.647	12.77	18.424	15.197	18.895	14.507	0	0	2	THTPA, ZFHX2	17002, 27177	in gene, in gene	MergedReg chr14 #27379	0	0	0	0	1	0
27380	14	23537942	23538047	105	1	12.816	13.054	13.16	24.378	26.851	9.672	0.31	0.504123	21.971	16.176	21.933	30.393	36.796	15.271	0	0	2	THTPA, ZFHX2	26234, 17945	in gene, in gene	MergedReg chr14 #27380	0	0	0	1	0	0
27381	14	23539685	23539863	178	8	17.211	25.03	16.844	21.465	18.1	15.576	-0.11	0.811092	24.717	32.352	21.055	28.494	25.857	21.379	0	0	2	THTPA, ZFHX2	28014, 16165	in gene, in gene	MergedReg chr14 #27381	1	1	1	1	1	0
27382	14	23551545	23551891	346	8	19.474	24.148	26.638	32.206	31.553	23.253	0.35	0.13925	50.35	60.446	64.043	78.832	74.587	48.104	1	0	4	THTPA, ZFHX2, AP1G2, LOC102724814	39958, 4221, 17827, -9379	in gene, in gene, downstream, upstream	MergedReg chr14 #27382	0	1	1	1	1	1
27383	14	23555726	23556440	714	9	44.941	49.611	44.543	45.978	40.458	40.399	-0.15	0.32918	104.362	97.055	82.467	98.777	97.46	83.99	1	2	4	THTPA, ZFHX2, AP1G2, LOC102724814	44323, -144, 13462, -5014	in gene, upstream, downstream, upstream	MergedReg chr14 #27383	1	1	1	1	1	1
27384	14	23562860	23562977	117	2	13.274	16.176	17.765	12.347	8.205	12.98	-0.25	0.578728	17.394	17.878	21.933	18.046	13.923	19.852	0	2	5	THTPA, ZFHX2, AP1G2, LOC102724814, JPH4	51158, -6979, 6627, 1821, 15882	downstream, upstream, in gene, in gene, downstream	MergedReg chr14 #27384	0	0	1	0	0	0
27385	14	23566901	23567187	286	1	21.666	13.811	17.546	16.568	14.917	18.325	-0.11	0.778515	50.35	32.352	46.497	44.64	25.857	38.941	1	1	4	THTPA, AP1G2, LOC102724814, JPH4	55284, 2501, 5947, 11756	downstream, in gene, in gene, downstream	MergedReg chr14 #27385	0	0	0	0	0	1
27386	14	23567507	23567927	420	9	33.309	36.936	36.239	41.644	41.386	30.542	0.04	0.86699	71.406	87.69	88.608	104.476	119.339	71.774	1	1	4	THTPA, AP1G2, LOC102724814, JPH4	55957, 1828, 6620, 11083	downstream, in gene, in gene, downstream	MergedReg chr14 #27386	1	1	1	1	1	1
27387	14	23577107	23577342	235	7	16.347	11.311	19.175	12.211	18.185	10.69	-0.17	0.675068	21.055	15.324	30.706	18.996	25.857	12.98	1	1	3	AP1G2, LOC102724814, JPH4	-7679, 16127, 1576	upstream, downstream, in gene	MergedReg chr14 #27387	1	1	1	0	1	0
27388	14	23579139	23579260	121	2	28.684	17.311	20.471	27.227	23.536	15.017	-0.06	0.908831	37.534	20.433	23.687	41.79	24.862	18.325	0	1	2	AP1G2, JPH4	-9654, -399	upstream, upstream	MergedReg chr14 #27388	1	0	0	0	1	0
27389	14	23589047	23589411	364	9	45.239	49.766	46.278	43.431	47.736	28.506	-0.24	0.260715	107.108	107.271	124.578	96.878	118.345	75.591	0	0	0				MergedReg chr14 #27389	1	1	1	1	1	1
27390	14	23629948	23630195	247	2	6.294	4.682	5.556	23.27	32.57	21.666	1.81	7.51014e-09	9.155	8.514	9.65	29.443	49.725	32.833	0	1	1	DHRS2	-44	upstream	MergedReg chr14 #27390	0	0	0	1	1	0
27391	14	23632031	23632385	354	9	19.453	18.02	19.154	17.413	18.73	14.571	-0.18	0.541756	43.026	39.163	37.724	39.891	43.758	35.123	0	1	1	DHRS2	2093	in gene	MergedReg chr14 #27391	1	1	1	1	1	1
27392	14	23633239	23633353	114	1	9.841	8.726	10.747	23.27	21.133	10.308	0.58	0.138101	11.901	14.473	14.914	26.594	25.857	14.507	0	0	1	DHRS2	3181	in gene	MergedReg chr14 #27392	0	0	0	1	0	0
27393	14	23638775	23638969	194	5	23.649	17.737	21.64	51.13	55.692	28.506	0.79	0.00323839	39.365	33.203	34.215	83.581	89.504	45.049	0	0	1	DHRS2	8757	in gene	MergedReg chr14 #27393	1	0	1	1	1	0
27394	14	23640419	23640925	506	9	20.018	19.979	23.98	41.41	45.614	26.877	0.74	0.000148237	43.026	46.825	54.393	90.229	96.466	56.503	0	0	1	DHRS2	10557	in gene	MergedReg chr14 #27394	1	1	1	1	1	1
27395	14	23647137	23647576	439	6	9.295	7.859	11.99	20.311	22.185	20.498	1.04	4.49166e-05	29.295	31.5	37.724	66.485	64.642	47.34	0	0	1	DHRS2	17241	downstream	MergedReg chr14 #27395	0	0	1	1	1	1
27396	14	23653140	23653361	221	5	9.416	8.027	13.306	37.041	33.245	15.38	1.31	3.56367e-05	15.563	17.027	25.442	68.384	62.653	24.434	0	1	2	DHRS2, LOC105370407	23135, -7251	downstream, upstream	MergedReg chr14 #27396	0	0	0	1	1	0
27397	14	23666015	23666142	127	5	10.299	20.433	11.186	17.571	18.398	11.644	-0.07	0.896768	13.732	26.392	15.791	25.644	25.857	15.271	0	0	1	LOC105370407	5577	downstream	MergedReg chr14 #27397	0	1	1	1	1	0
27398	14	23727627	23727952	325	9	27.647	28.01	24.126	31.343	25.161	16.035	-0.14	0.667303	60.42	57.041	44.743	61.736	47.736	27.488	0	1	1	LOC105370409	1952	in gene	MergedReg chr14 #27398	1	1	1	1	1	1
27399	14	23751713	23751915	202	7	18.767	15.75	26.465	39.099	30.663	21.634	0.53	0.0949993	27.464	25.541	42.111	64.585	44.752	33.596	0	0	0				MergedReg chr14 #27399	1	0	1	1	1	0
27400	14	23769445	23769580	135	3	16.707	10.855	12.94	23.27	15.912	10.117	0.22	0.643317	20.14	17.027	14.037	29.443	18.895	11.453	0	0	0				MergedReg chr14 #27400	0	0	1	1	1	0
27401	14	23830134	23830375	241	9	105.392	88.861	100.232	84.293	92.488	78.55	-0.2	0.252462	162.951	137.92	145.633	132.97	137.24	124.458	0	1	2	LOC728667, LOC102724845	-2880, 103670	upstream, downstream	MergedReg chr14 #27401	1	1	1	1	1	1
27402	14	23865465	23865890	425	9	22.393	20.433	19.363	15.061	13.617	8.726	-0.77	0.00292079	41.196	29.797	37.724	31.343	21.879	16.035	0	0	1	LOC102724845	68247	in gene	MergedReg chr14 #27402	1	1	1	1	1	1
27403	14	23895617	23895705	88	1	7.781	4.682	10.528	7.598	18.398	8.017	0.33	0.519304	8.239	5.108	11.405	7.598	23.868	8.399	0	0	1	LOC102724845	38263	in gene	MergedReg chr14 #27403	0	0	0	0	1	0
27404	14	23910166	23910865	699	12	12.575	16.602	16.168	16.707	19.274	17.041	0.18	0.493106	42.111	62.149	51.761	37.991	53.703	36.65	0	0	1	LOC102724845	23409	in gene	MergedReg chr14 #27404	1	1	1	1	1	1
27405	14	23929855	23930020	165	8	36.008	41.007	38.455	37.675	27.183	29.524	-0.25	0.418832	50.35	68.109	57.902	56.037	36.796	47.34	0	1	3	LOC102724845, LOC105370411, DHRS4-AS1	3987, -264, 25175	in gene, upstream, downstream	MergedReg chr14 #27405	1	1	1	1	1	0
27406	14	23930806	23931055	249	6	13.732	14.792	16.45	35.854	36.796	26.724	0.96	0.000336698	22.886	25.541	24.565	56.987	54.697	40.468	0	1	3	LOC102724845, LOC105370411, DHRS4-AS1	2994, -1257, 24182	in gene, upstream, downstream	MergedReg chr14 #27406	0	0	1	1	1	1
27407	14	23953515	23954317	802	10	32.663	35.961	35.829	31.381	24.942	29.87	-0.3	0.058256	84.222	85.136	85.099	85.48	63.648	77.882	1	2	2	DHRS4-AS1, DHRS4	1196, 181	in gene, in gene	MergedReg chr14 #27407	1	1	1	1	1	1
27408	14	23969607	23970103	496	5	5.95	4.597	5.907	6.106	5.238	7.694	0.19	0.656249	11.901	9.365	11.405	13.297	14.917	16.035	1	1	2	DHRS4, DHRS4L2	16120, -19	downstream, upstream	MergedReg chr14 #27408	1	0	1	0	0	0
27409	14	23985391	23985561	170	5	15.38	21.114	15.967	11.207	20.884	21.227	0.02	0.976135	19.225	25.541	22.81	16.146	29.835	27.488	0	0	1	DHRS4L2	15602	in gene	MergedReg chr14 #27409	0	1	0	0	1	0
27410	14	23988642	23989058	416	9	22.675	25.541	23.485	32.147	28.305	25.197	0.15	0.561761	42.111	51.933	37.724	67.434	63.648	48.104	0	0	1	DHRS4L2	18976	in gene	MergedReg chr14 #27410	1	1	1	1	1	1
27411	14	24006874	24007247	373	8	12.053	11.842	6.38	10.966	9.116	10.69	-0.1	0.810988	28.379	23.838	12.282	24.694	23.868	32.069	1	1	2	DHRS4L2, DHRS4L1	37186, 51	downstream, in gene	MergedReg chr14 #27411	1	1	0	1	1	1
27412	14	24014029	24014335	306	9	23.687	18.257	23.98	21.528	18.785	15.695	-0.11	0.748361	48.519	34.054	55.27	47.489	36.796	32.069	0	0	2	DHRS4L2, DHRS4L1	44308, 7173	downstream, in gene	MergedReg chr14 #27412	1	1	1	1	1	1
27413	14	24036205	24036998	793	9	34.714	33.407	31.723	31.077	28.084	29.901	-0.22	0.177088	70.49	64.703	78.958	61.736	59.67	70.246	0	0	1	DHRS4L1	29592	in gene	MergedReg chr14 #27413	1	1	1	1	1	1
27414	14	24051893	24052664	771	15	29.066	27.953	28.549	23.784	18.854	19.471	-0.45	0.010296	77.814	61.298	71.062	49.389	64.642	44.286	1	1	2	DHRS4L1, LRRC16B	45269, 281	downstream, in gene	MergedReg chr14 #27414	1	1	1	1	1	1
27415	14	24058341	24058749	408	9	22.352	28.379	28.001	22.637	17.238	19.916	-0.32	0.211869	49.435	64.703	62.289	52.238	38.785	43.522	0	0	3	DHRS4L1, LRRC16B, LOC105370412	51536, 6548, 9639	downstream, in gene, downstream	MergedReg chr14 #27415	1	1	1	1	1	1
27416	14	24080992	24081646	654	9	17.612	18.608	17.839	19.131	16.622	14.071	-0.07	0.798355	54.927	53.636	48.252	56.037	46.741	38.941	1	0	2	CPNE6, NRL	10482, 33483	downstream, in gene	MergedReg chr14 #27416	1	1	1	1	1	1
27417	14	24090571	24090810	239	8	72.844	75.163	79.96	60.243	65.779	45.813	-0.42	0.0239347	108.939	131.96	124.578	99.727	110.389	71.774	0	1	2	NRL, PCK2	24112, -3441	in gene, upstream	MergedReg chr14 #27417	1	1	1	1	1	0
27418	14	24093889	24094769	880	9	54.351	62.622	65.96	57.163	57.754	55.937	-0.13	0.311885	107.108	120.041	151.774	143.417	150.168	103.079	1	1	2	NRL, PCK2	20473, 198	in gene, in gene	MergedReg chr14 #27418	1	1	1	1	1	1
27419	14	24108815	24109062	247	8	45.544	42.994	38.492	39.772	40.65	27.106	-0.22	0.394327	87.884	74.068	69.307	75.033	70.609	54.975	0	1	3	NRL, PCK2, DCAF11	5864, 14807, -5759	in gene, downstream, upstream	MergedReg chr14 #27419	1	1	1	1	1	0
27420	14	24113916	24115260	1344	10	81.323	82.359	81.799	74.671	63.269	68.956	-0.26	0.00454403	199.569	185.596	209.676	173.81	167.075	156.527	1	2	3	NRL, PCK2, DCAF11	214, 20457, -109	in gene, downstream, upstream	MergedReg chr14 #27420	1	1	1	1	1	1
27421	14	24135748	24136445	697	9	64.823	70.176	74.487	61.284	59.67	56.103	-0.23	0.0766707	152.881	160.907	188.621	159.563	150.168	132.094	1	1	5	FITM1, PSME1, EMC9, PSME2, MIR7703	4630, -62, 5492, 11220, 7469	downstream, upstream, downstream, downstream, downstream	MergedReg chr14 #27421	1	1	1	1	1	1
27422	14	24141144	24142047	903	9	80.593	81.274	74.352	66.994	66.276	54.785	-0.35	0.000827774	204.147	199.218	190.376	166.212	203.871	147.365	1	3	6	FITM1, PSME1, EMC9, PSME2, MIR7703, RNF31	10129, 5437, -7, 5721, 1970, -5855	downstream, downstream, upstream, downstream, downstream, upstream	MergedReg chr14 #27422	1	1	1	1	1	1
27423	14	24146386	24147716	1330	11	71.798	75.872	75.824	64.857	65.305	62.338	-0.23	0.011988	227.948	222.204	247.401	179.509	223.761	166.454	1	4	5	PSME1, EMC9, PSME2, MIR7703, RNF31	10893, -5463, 265, -3486, -399	downstream, upstream, in gene, upstream, upstream	MergedReg chr14 #27423	1	1	1	1	1	1
27424	14	24160930	24161659	729	9	33.289	33.783	31.917	27.5	27.801	25.475	-0.26	0.135394	104.362	104.717	104.4	87.38	96.466	78.645	0	2	3	RNF31, RNA5SP383, IRF9	13844, 2691, 81	downstream, downstream, in gene	MergedReg chr14 #27424	1	1	1	1	1	1
27425	14	24180207	24180311	104	1	11.291	10.216	11.697	9.498	9.282	10.69	-0.13	0.799506	17.394	11.068	14.914	13.297	10.939	12.217	0	0	3	REC8, IPO4, TM9SF1	8406, 8659, 15477	in gene, in gene, downstream	MergedReg chr14 #27425	0	0	0	0	1	0
27426	14	24188191	24189068	877	12	35.408	37.612	44.335	37.041	33.919	36.16	-0.12	0.461205	117.178	117.487	140.369	131.07	121.328	105.37	1	1	3	REC8, IPO4, TM9SF1	16776, 289, 7107	downstream, in gene, downstream	MergedReg chr14 #27426	1	1	1	1	1	1
27427	14	24195241	24196247	1006	9	25.958	28.974	26.489	26.104	24.157	27.636	-0.05	0.806079	97.954	112.379	98.258	98.777	96.466	97.734	1	2	3	IPO4, TM9SF1, TSSK4	-6826, -8, -9786	upstream, upstream, upstream	MergedReg chr14 #27427	1	1	1	1	1	1
27428	14	24213054	24213644	590	9	95.4	88.362	96.412	84.781	78.199	71.773	-0.26	0.0288102	208.724	194.961	230.732	190.906	170.058	145.074	1	2	5	TSSK4, CHMP4A, NEDD8-MDP1, MDP1, NEDD8	7819, 481, 19021, 2721, 19021	downstream, in gene, downstream, downstream, downstream	MergedReg chr14 #27428	1	1	1	1	1	1
27429	14	24215609	24216232	623	10	42.889	50.23	45.795	41.41	39.382	30.886	-0.31	0.0485846	82.391	124.298	114.05	101.627	85.526	71.01	0	2	5	TSSK4, CHMP4A, NEDD8-MDP1, MDP1, NEDD8	10390, -2090, 16450, 150, 16450	downstream, upstream, in gene, in gene, downstream	MergedReg chr14 #27429	1	1	1	1	1	1
27430	14	24224638	24225054	416	8	18.098	18.533	19.976	9.577	7.573	8.575	-1.03	0.000148956	36.618	34.054	28.074	18.996	14.917	14.507	0	1	5	NEDD8-MDP1, MDP1, NEDD8, GMPR2, TINF2	7524, -8776, 7524, -7576, 18181	in gene, upstream, in gene, upstream, downstream	MergedReg chr14 #27430	1	1	1	0	1	1
27431	14	24231938	24233049	1111	9	41.976	41.867	40.047	40.725	33.873	35.078	-0.19	0.164289	106.193	112.379	102.645	115.873	92.488	75.591	1	3	4	NEDD8-MDP1, NEDD8, GMPR2, TINF2	-123, -123, 71, 10534	upstream, upstream, in gene, downstream	MergedReg chr14 #27431	1	1	1	1	1	1
27432	14	24241848	24243181	1333	10	60.115	58.541	55.939	53.957	52.732	57.157	-0.12	0.317771	181.26	183.893	213.186	158.614	178.014	142.02	1	1	5	NEDD8-MDP1, NEDD8, GMPR2, TINF2, TGM1	-10144, -10144, 10092, 513, 20696	upstream, upstream, downstream, in gene, downstream	MergedReg chr14 #27432	1	1	1	1	1	1
27433	14	24259272	24259725	453	9	12.097	11.007	14.779	18.521	21.962	17.327	0.43	0.11243	29.295	29.797	47.375	55.087	51.714	41.995	0	0	2	TGM1, RABGGTA	3712, 12129	in gene, downstream	MergedReg chr14 #27433	1	1	1	1	1	1
27434	14	24271006	24271856	850	9	39.839	39.636	38.536	37.253	28.546	32.691	-0.28	0.0723469	146.473	137.92	135.105	129.17	96.466	98.498	1	2	3	TGM1, RABGGTA, LOC102725044	-8221, 196, 203	upstream, in gene, in gene	MergedReg chr14 #27434	1	1	1	1	1	1
27435	14	24279683	24279900	217	6	10.375	11.493	11.99	14.405	11.271	9.799	-0.11	0.8215	17.394	15.324	16.669	18.996	17.901	14.507	0	0	2	RABGGTA, LOC102725044	-8164, 8563	upstream, in gene	MergedReg chr14 #27435	1	1	1	1	0	0
27436	14	24296845	24297091	246	9	47.26	47.57	57.135	61.617	58.924	48.581	0.1	0.691198	64.997	64.703	82.467	81.681	74.587	74.828	0	1	4	LOC102725044, DHRS1, NOP9, CIDEB	25740, 2865, -2886, 14409	in gene, in gene, upstream, downstream	MergedReg chr14 #27436	1	1	1	1	1	1
27437	14	24298974	24300128	1154	13	38.771	39.439	36.515	43.151	35.829	35.825	-0.02	0.916953	129.079	113.231	110.541	135.819	131.273	100.788	1	2	4	LOC102725044, DHRS1, NOP9, CIDEB	28323, 282, -303, 11826	downstream, in gene, upstream, downstream	MergedReg chr14 #27437	1	1	1	1	1	1
27438	14	24307983	24308523	540	9	15.132	14.423	17.753	16.918	17.466	14.03	-0.07	0.832982	38.449	47.676	48.252	37.041	39.78	38.177	0	2	7	LOC102725044, DHRS1, NOP9, CIDEB, LTB4R2, LTB4R, ADCY4	37025, -8420, 8399, 3124, -1898, -3246, 26818	downstream, upstream, in gene, in gene, upstream, upstream, downstream	MergedReg chr14 #27438	1	1	1	1	1	1
27439	14	24317286	24317631	345	6	10.528	8.343	9.066	15.007	19.989	17.562	0.8	0.0105733	21.055	18.73	17.546	28.494	47.736	37.414	0	1	5	NOP9, CIDEB, LTB4R2, LTB4R, ADCY4	17604, -6081, 7307, 5959, 17613	downstream, upstream, downstream, in gene, downstream	MergedReg chr14 #27439	1	1	0	1	1	1
27440	14	24328038	24328284	246	9	28.51	33.081	29.39	22.116	31.492	21.379	-0.31	0.321069	43.942	51.081	41.233	38.941	46.741	35.123	0	0	2	ADCY4, RIPK3	6910, 11875	in gene, downstream	MergedReg chr14 #27440	1	1	1	1	1	1
27441	14	24332303	24332424	121	3	25.175	29.372	28.732	22.557	31.078	24.052	-0.32	0.356061	26.548	39.163	40.356	26.594	45.747	30.542	1	0	2	ADCY4, RIPK3	2708, 7673	in gene, downstream	MergedReg chr14 #27441	1	0	0	0	1	0
27442	14	24333669	24334512	843	10	22.816	22.823	20.785	21.845	23.218	20.498	0.03	0.91387	75.983	63.852	67.553	70.284	78.565	57.266	2	1	2	ADCY4, RIPK3	981, 5946	in gene, downstream	MergedReg chr14 #27442	1	1	1	1	1	1
27443	14	24351550	24351862	312	7	13.915	7.918	12.721	15.766	15.812	9.621	0.3	0.415074	22.886	11.919	21.933	26.594	29.835	16.035	0	0	0				MergedReg chr14 #27443	1	0	1	1	1	0
27444	14	24365711	24366314	603	13	51.025	51.619	50.514	54.338	55.221	49.832	0	0.981792	113.516	113.231	107.031	94.978	91.493	88.572	0	1	1	NFATC4	-899	upstream	MergedReg chr14 #27444	1	1	1	1	1	1
27445	14	24366618	24367650	1032	16	26.659	30.365	29.058	20.751	20.462	22.421	-0.38	0.0149306	64.997	73.217	68.43	48.439	52.708	39.705	1	1	1	NFATC4	223	in gene	MergedReg chr14 #27445	1	1	1	1	1	1
27446	14	24367897	24368087	190	1	23.039	26.818	24.418	16.621	19.061	26.47	-0.2	0.589686	31.125	36.608	40.356	33.242	31.824	38.177	0	1	1	NFATC4	1081	in gene	MergedReg chr14 #27446	0	0	0	0	0	0
27447	14	24392433	24392590	157	8	29.295	28.606	30.179	37.421	35.603	23.517	0.05	0.896113	41.196	41.717	42.111	58.886	51.714	36.65	0	1	1	NYNRIN	-6275	upstream	MergedReg chr14 #27447	1	1	1	1	1	0
27448	14	24398927	24399111	184	5	13.732	12.77	15.207	10.448	7.79	9.544	-0.49	0.203414	19.225	17.878	17.546	17.096	11.934	12.217	1	1	1	NYNRIN	233	in gene	MergedReg chr14 #27448	1	1	1	0	0	0
27449	14	24412206	24412389	183	7	20.75	13.764	15.207	11.556	13.426	11.072	-0.25	0.5607	25.633	19.581	20.178	15.197	20.884	16.798	0	0	1	NYNRIN	13511	in gene	MergedReg chr14 #27449	1	1	1	1	1	0
27450	14	24418667	24418827	160	2	4.12	5.449	10.528	11.967	14.719	9.01	0.58	0.184582	4.577	8.514	13.16	14.247	22.873	10.69	0	1	3	NYNRIN, KHNYN, CBLN3	19961, -4424, 10778	in gene, upstream, downstream	MergedReg chr14 #27450	0	0	0	1	1	0
27451	14	24429816	24430373	557	9	54.927	55.527	62.435	65.429	56.741	56.163	0.03	0.864337	128.164	136.217	162.302	132.97	123.317	112.242	1	1	3	KHNYN, CBLN3, SDR39U1	6923, -569, 12811	in gene, upstream, downstream	MergedReg chr14 #27451	1	1	1	1	1	1
27452	14	24431726	24432014	288	9	95.513	100.649	110.151	76.405	93.814	69.398	-0.35	0.0198066	149.219	152.393	164.934	113.974	136.246	109.951	0	1	3	KHNYN, CBLN3, SDR39U1	8699, -2345, 11035	in gene, upstream, downstream	MergedReg chr14 #27452	1	1	1	1	1	1
27453	14	24436754	24436965	211	9	35.964	29.797	40.481	44.64	32.96	34.251	-0.01	0.972237	55.843	51.933	59.657	64.585	55.692	54.975	0	2	4	KHNYN, CBLN3, SDR39U1, LOC101927045	13688, -7334, 6046, -6094	in gene, upstream, downstream, upstream	MergedReg chr14 #27453	1	1	1	1	1	1
27454	14	24441968	24443013	1045	13	71.322	65.942	70.982	58.512	64.913	59.302	-0.21	0.0433019	162.036	142.177	185.112	146.266	148.179	123.695	0	2	3	KHNYN, SDR39U1, LOC101927045	19319, 415, -463	downstream, in gene, upstream	MergedReg chr14 #27454	1	1	1	1	1	1
27455	14	24483028	24483143	115	3	30.21	20.007	34.873	40.128	48.73	42.377	0.58	0.054875	46.688	24.689	50.007	54.138	59.67	51.921	0	0	1	LOC101927045	40132	in gene	MergedReg chr14 #27455	0	0	1	1	1	0
27456	14	24483725	24484187	462	9	31.322	30.953	32.21	44.64	53.703	36.105	0.48	0.00895853	61.336	58.744	68.43	84.531	96.466	74.064	0	0	1	LOC101927045	41003	in gene	MergedReg chr14 #27456	1	1	1	1	1	1
27457	14	24556702	24557069	367	6	4.654	8.204	7.657	15.513	15.628	11.708	0.69	0.0457515	14.647	22.987	24.565	41.79	38.785	33.596	0	0	0				MergedReg chr14 #27457	0	0	1	1	1	1
27458	14	24605532	24605660	128	4	15.792	11.28	15.133	12.347	11.437	10.881	-0.25	0.596579	21.055	18.73	18.424	15.197	13.923	14.507	0	0	1	GZMH	4178	downstream	MergedReg chr14 #27458	1	0	1	1	0	0
27459	14	24630896	24631087	191	2	3.357	3.689	5.556	16.938	11.271	9.417	1.06	0.0078464	5.493	5.96	7.896	23.745	13.923	13.744	0	0	2	GZMB, LOC105370413	3235, -7660	in gene, upstream	MergedReg chr14 #27459	0	0	0	1	1	0
27460	14	24679006	24679172	166	8	28.227	28.379	29.097	28.019	37.294	25.324	0.07	0.851957	43.942	54.487	42.988	52.238	62.653	45.813	0	0	0				MergedReg chr14 #27460	1	1	1	1	1	0
27461	14	24710544	24710833	289	2	6.801	4.682	6.492	10.828	7.814	7.09	0.36	0.442078	13.732	10.216	9.65	16.146	14.917	9.926	0	0	0				MergedReg chr14 #27461	0	0	0	0	1	1
27462	14	24741969	24742128	159	1	8.422	4.597	7.194	8.928	10.939	12.522	0.57	0.199934	11.901	8.514	7.896	12.347	12.928	15.271	0	0	0				MergedReg chr14 #27462	0	0	0	0	1	0
27463	14	24806302	24806478	176	6	13.579	16.034	12.136	14.247	12.265	11.199	-0.16	0.715861	21.971	22.135	16.669	24.694	20.884	16.798	0	0	1	STXBP6	243907	downstream	MergedReg chr14 #27463	1	1	1	1	1	0
27464	14	24903500	24903606	106	2	11.901	6.527	10.82	3.483	1.657	2.036	-1.03	0.0213363	14.647	8.514	12.282	4.749	1.989	3.054	0	0	1	STXBP6	146744	in gene	MergedReg chr14 #27464	1	0	0	0	0	0
27465	14	24911922	24912048	126	1	1.373	4.47	5.849	4.749	4.227	3.818	0.14	0.816143	2.746	7.662	8.773	6.648	6.961	4.581	0	0	1	STXBP6	138312	in gene	MergedReg chr14 #27465	0	0	0	0	0	0
27466	14	24966113	24966485	372	9	10.403	16.253	15.233	9.671	9.583	9.51	-0.45	0.173281	18.309	22.987	27.197	14.247	20.884	19.089	0	0	1	STXBP6	83998	in gene	MergedReg chr14 #27466	1	1	1	1	1	1
27467	14	25007036	25007605	569	9	39.466	37.46	43.037	30.235	29.89	27.233	-0.45	0.00796904	84.222	78.325	83.344	70.284	73.593	55.739	0	0	1	STXBP6	42977	in gene	MergedReg chr14 #27467	1	1	1	1	1	1
27468	14	25009999	25010220	221	7	14.778	15.689	20.554	26.187	42.905	33.923	0.85	0.00257016	19.225	21.284	36.847	36.092	58.675	43.522	0	0	1	STXBP6	40188	in gene	MergedReg chr14 #27468	0	0	1	1	1	1
27469	14	25043047	25043151	104	1	4.577	6.243	7.603	12.347	4.641	5.345	0.19	0.736696	6.408	7.662	13.16	16.146	5.967	6.872	0	0	1	STXBP6	7198	in gene	MergedReg chr14 #27469	0	0	0	1	0	0
27470	14	25048570	25048785	215	7	10.986	10.703	19.301	16.282	15.059	8.944	-0.16	0.709524	21.971	20.433	41.233	27.544	32.818	13.744	0	1	1	STXBP6	1620	in gene	MergedReg chr14 #27470	0	1	1	1	1	0
27471	14	25049750	25049902	152	1	2.289	4.597	3.158	3.039	3.58	2.138	-0.21	0.707299	4.577	5.96	4.387	4.749	5.967	3.818	1	1	1	STXBP6	471	in gene	MergedReg chr14 #27471	0	0	0	0	0	0
27472	14	25050040	25050206	166	2	13.182	13.792	10.177	15.576	10.939	11.759	-0.09	0.849535	15.563	18.73	14.914	18.996	15.912	23.67	1	1	1	STXBP6	174	in gene	MergedReg chr14 #27472	0	0	0	0	0	0
27473	14	25111127	25111286	159	2	7.69	10.216	6.492	13.677	17.901	12.064	0.77	0.0567057	13.732	20.433	7.896	18.046	21.879	16.035	0	0	1	LOC105370414	45107	in gene	MergedReg chr14 #27473	0	0	0	1	1	0
27474	14	25121875	25121993	118	2	3.662	4.044	7.457	15.671	19.144	11.072	0.95	0.0215228	5.493	5.96	9.65	18.046	24.862	15.271	0	0	1	LOC105370414	34379	in gene	MergedReg chr14 #27474	0	0	0	1	1	0
27475	14	25132807	25133114	307	8	16.377	14.568	15.597	16.568	17.238	10.52	-0.1	0.806926	35.703	29.797	33.338	31.343	40.774	20.616	0	0	1	LOC105370414	23353	in gene	MergedReg chr14 #27475	1	1	1	1	1	0
27476	14	26281703	26281832	129	1	6.408	1.49	1.755	13.059	14.42	2.482	0.8	0.0834692	9.155	2.554	1.755	18.046	16.906	4.581	0	0	0				MergedReg chr14 #27476	0	0	0	0	1	0
27477	14	26532058	26532215	157	5	11.352	8.684	14.388	16.146	17.105	17.256	0.28	0.530297	14.647	14.473	21.055	20.895	23.868	27.488	0	0	1	NOVA1	65618	in gene	MergedReg chr14 #27477	0	0	1	1	1	0
27478	14	26597746	26598736	990	13	22.591	19.361	18.367	19.057	19.762	17.808	-0.12	0.559688	58.589	54.487	37.724	52.238	58.675	45.813	0	2	2	NOVA1, LOC102725045	-487, -164	upstream, upstream	MergedReg chr14 #27478	1	1	1	1	1	1
27479	14	26731376	26731478	102	1	3.967	8.514	5.264	14.247	14.254	5.854	0.43	0.377799	4.577	10.216	8.773	16.146	16.906	10.69	0	0	1	LOC102725045	133022	in gene	MergedReg chr14 #27479	0	0	0	1	0	0
27480	14	26765766	26766060	294	5	11.291	8.027	8.444	9.498	11.823	11.538	0.16	0.733516	23.802	12.77	16.669	17.096	23.868	22.143	0	0	2	LOC102725045, LOC101927062	167508, 56207	in gene, downstream	MergedReg chr14 #27480	0	0	1	0	1	0
27481	14	26775595	26776541	946	10	7.12	9.776	8.352	6.648	6.655	8.569	-0.29	0.357866	13.732	21.284	14.037	21.845	17.901	19.852	0	0	2	LOC102725045, LOC101927062	177663, 46052	in gene, in gene	MergedReg chr14 #27481	1	1	1	1	1	1
27482	14	26794790	26795020	230	8	18.44	19.338	21.306	32.564	52.424	26.615	0.83	0.00425925	24.717	31.5	30.706	49.389	90.499	38.177	0	0	2	LOC102725045, LOC101927062	196500, 27215	in gene, in gene	MergedReg chr14 #27482	1	1	1	1	1	1
27483	14	26841956	26842441	485	9	55.66	49.492	56.499	23.491	23.934	31.255	-0.92	2.73614e-07	108.939	90.244	117.559	52.238	49.725	62.611	0	0	0				MergedReg chr14 #27483	1	1	1	1	1	1
27484	14	26863828	26864042	214	8	27.071	27.243	21.306	13.704	19.18	15.489	-0.53	0.100841	55.843	57.892	48.252	24.694	35.802	31.305	0	0	1	LOC101927081	-9198	upstream	MergedReg chr14 #27484	1	1	1	1	1	1
27485	14	26984686	26984789	103	2	18.614	20.433	16.961	18.363	15.249	10.69	-0.14	0.779568	21.971	28.095	20.178	27.544	25.857	14.507	0	0	0				MergedReg chr14 #27485	0	0	1	0	0	0
27486	14	28294996	28295086	90	1	4.882	9.365	9.943	8.548	8.287	8.908	-0.1	0.851497	8.239	14.473	13.16	12.347	8.95	10.69	0	0	0				MergedReg chr14 #27486	0	0	1	0	0	0
27487	14	28308839	28309070	231	9	17.786	16.176	23.061	32.157	29.693	25.415	0.53	0.0758672	28.379	25.541	42.111	53.188	44.752	41.232	0	0	0				MergedReg chr14 #27487	1	1	1	1	1	1
27488	14	28344533	28344650	117	2	7.324	10.216	10.966	27.306	16.409	13.171	0.7	0.0946857	8.239	14.473	18.424	33.242	23.868	16.035	0	0	0				MergedReg chr14 #27488	0	0	0	1	1	0
27489	14	28375368	28375558	190	5	11.138	11.635	5.995	15.576	8.122	9.672	0.01	0.986224	17.394	17.027	9.65	21.845	14.917	16.035	0	0	0				MergedReg chr14 #27489	1	1	0	1	0	1
27490	14	28382601	28383175	574	9	17.851	21.284	23.945	12.483	14.835	11.623	-0.9	0.00020067	58.589	69.811	85.976	43.69	44.752	43.522	0	0	0				MergedReg chr14 #27490	1	1	1	1	1	1
27491	14	28494334	28494490	156	1	1.221	4.597	2.983	5.509	16.906	6.261	0.91	0.0454379	1.831	7.662	4.387	7.598	24.862	10.69	0	0	0				MergedReg chr14 #27491	0	0	0	0	1	0
27492	14	28515597	28515856	259	9	24.488	23.944	23.139	30.987	36.05	24.338	0.31	0.275254	43.026	34.054	30.706	46.539	52.708	38.941	0	0	0				MergedReg chr14 #27492	1	1	1	1	1	1
27493	14	28577707	28578152	445	9	16.544	16.176	16.982	28.154	22.66	29.615	0.65	0.00631263	26.548	30.649	32.46	57.937	34.807	45.813	0	0	0				MergedReg chr14 #27493	1	1	1	1	1	1
27494	14	28609368	28609474	106	2	13.961	10.642	9.87	9.023	11.685	8.972	-0.15	0.775259	16.478	12.77	14.914	9.498	14.917	10.69	0	0	1	LOC105370422	4205	in gene	MergedReg chr14 #27494	0	0	1	0	1	0
27495	14	28652829	28653167	338	9	18.559	21.826	19.381	21.068	19.076	19.852	-0.06	0.869209	32.041	30.649	30.706	33.242	35.802	31.305	0	0	0				MergedReg chr14 #27495	1	1	1	1	1	1
27496	14	28661270	28661669	399	9	17.182	17.724	20.583	21.626	28.228	20.968	0.42	0.103578	48.519	47.676	56.148	68.384	77.57	51.158	0	0	0				MergedReg chr14 #27496	1	1	1	1	1	1
27497	14	28671531	28671694	163	2	10.986	10.897	7.369	6.079	14.122	15.271	0.27	0.559276	21.055	22.987	14.914	13.297	20.884	19.089	0	0	0				MergedReg chr14 #27497	0	0	0	0	1	1
27498	14	28676510	28676807	297	9	25.999	26.988	28.512	33.432	34.012	32.909	0.23	0.374341	62.251	56.19	69.307	73.133	76.576	67.956	0	0	0				MergedReg chr14 #27498	1	1	1	1	1	1
27499	14	28707806	28707958	152	1	3.662	3.065	6.726	10.448	5.967	7.483	0.6	0.194699	6.408	5.108	10.528	17.096	10.939	10.69	0	0	0				MergedReg chr14 #27499	0	0	0	1	0	0
27500	14	28751548	28751777	229	8	19.682	18.836	22.481	21.37	22.873	18.802	0.1	0.7948	34.787	32.352	37.724	32.293	43.758	30.542	0	0	1	FOXG1-AS1	13657	in gene	MergedReg chr14 #27500	1	1	1	1	1	0
27501	14	28754346	28754465	119	1	22.886	24.689	15.791	9.498	13.177	15.08	-0.47	0.263839	28.379	32.352	24.565	13.297	18.895	19.852	0	0	1	FOXG1-AS1	10914	in gene	MergedReg chr14 #27501	1	0	0	0	0	0
27502	14	28757258	28757372	114	3	17.699	11.919	16.961	11.714	23.536	13.998	-0.04	0.942474	21.971	14.473	21.933	14.247	29.835	19.852	0	0	2	FOXG1-AS1, FOXG1	8004, -9757	in gene, upstream	MergedReg chr14 #27502	0	0	1	0	1	0
27503	14	28766651	28766856	205	4	10.593	9.73	9.65	9.634	14.917	9.599	0	0.997806	17.394	11.919	19.301	15.197	22.873	16.035	1	3	3	FOXG1-AS1, FOXG1, LINC01551	-1434, -319, -5951	upstream, upstream, upstream	MergedReg chr14 #27503	1	0	0	1	1	0
27504	14	29222827	29222944	117	1	14.418	11.493	14.695	14.247	7.707	12.599	-0.14	0.784818	21.055	15.324	20.178	21.845	10.939	15.271	0	0	1	LOC102724934	52104	in gene	MergedReg chr14 #27504	0	0	1	0	0	0
27505	14	29236937	29237106	169	4	17.211	11.068	14.388	8.548	9.149	14.966	-0.22	0.646698	21.055	19.581	22.81	11.397	13.923	21.379	0	0	1	LOC102724934	37968	in gene	MergedReg chr14 #27505	1	0	1	0	0	0
27506	14	29240177	29240445	268	6	13.389	15.005	15.791	10.091	9.572	7.445	-0.53	0.143199	18.309	18.73	21.933	12.347	15.912	12.217	0	0	1	LOC102724934	34678	in gene	MergedReg chr14 #27506	1	1	1	1	1	0
27507	14	29310923	29311009	86	1	16.783	20.149	26.319	14.88	19.558	20.361	-0.1	0.842679	21.055	22.987	34.215	18.996	24.862	26.724	0	0	0				MergedReg chr14 #27507	0	0	1	0	0	0
27508	14	29442820	29443013	193	8	10.375	15.892	15.499	30.868	27.017	18.452	0.64	0.0546253	11.901	22.987	17.546	38.941	41.769	24.434	0	0	1	LOC105370428	15604	downstream	MergedReg chr14 #27508	1	1	1	1	1	1
27509	14	29548988	29549139	151	7	16.112	25.711	16.011	17.856	21.083	15.729	-0.03	0.951342	27.464	34.054	21.933	21.845	32.818	20.616	0	0	0				MergedReg chr14 #27509	1	1	1	1	1	0
27510	14	29749373	29749547	174	4	11.169	6.527	8.598	21.465	18.299	11.581	0.61	0.129228	17.394	10.216	11.405	34.192	21.879	19.852	0	0	1	PRKD1	178233	in gene	MergedReg chr14 #27510	0	0	0	1	1	0
27511	14	29805700	29805891	191	7	14.8	12.487	16.669	26.277	24.199	14.889	0.41	0.281063	21.055	17.878	23.687	39.891	32.818	23.67	0	0	1	PRKD1	121898	in gene	MergedReg chr14 #27511	1	0	1	1	1	0
27512	14	29925217	29925374	157	2	8.239	8.726	14.914	23.507	24.116	16.416	0.79	0.0297827	10.07	11.068	19.301	29.443	24.862	19.852	0	2	2	PRKD1, LOC105370429	2398, -2816	in gene, upstream	MergedReg chr14 #27512	0	0	0	1	1	0
27513	14	29927030	29928038	1008	12	17.708	18.012	18.451	15.612	12.027	16.655	-0.26	0.211097	37.534	34.906	37.724	30.393	24.862	29.015	1	2	2	PRKD1, LOC105370429	159, -577	in gene, upstream	MergedReg chr14 #27513	1	1	1	1	0	1
27514	14	30005245	30005371	126	3	12.359	12.983	12.94	19.708	14.171	7.826	0.08	0.871483	23.802	23.838	21.933	28.494	22.873	12.217	0	0	0				MergedReg chr14 #27514	0	0	1	1	1	0
27515	14	30214589	30214717	128	2	12.13	10.855	17.108	9.26	10.194	12.217	-0.1	0.854853	16.478	16.176	21.055	11.397	12.928	16.035	0	0	0				MergedReg chr14 #27515	0	0	1	0	0	0
27516	14	30223393	30223782	389	9	41.958	35.544	32.533	40.445	32.321	31.878	-0.04	0.882283	76.898	80.879	68.43	81.681	70.609	61.847	0	0	0				MergedReg chr14 #27516	1	1	1	1	1	1
27517	14	30270708	30271100	392	9	31.66	32.706	32.314	32.055	34.807	28.807	-0.1	0.708405	86.053	81.73	75.448	78.832	77.57	70.246	0	0	0				MergedReg chr14 #27517	1	1	1	1	1	1
27518	14	30291308	30291477	169	4	8.788	11.238	10.352	25.264	21.083	23.365	0.84	0.019052	14.647	15.324	14.037	33.242	31.824	27.488	0	0	0				MergedReg chr14 #27518	0	0	1	1	1	1
27519	14	30375377	30375597	220	8	17.786	21.649	23.437	17.367	17.901	11.126	-0.42	0.231876	28.379	31.5	36.847	31.343	30.829	18.325	0	1	1	LOC105370430	-3700	upstream	MergedReg chr14 #27519	1	1	1	1	1	0
27520	14	30389757	30389864	107	1	5.722	1.986	9.431	15.434	7.21	9.353	0.63	0.16858	7.324	2.554	14.037	23.745	10.939	12.98	0	0	1	LOC105370430	10623	downstream	MergedReg chr14 #27520	0	0	0	1	0	0
27521	14	30553522	30553892	370	9	26.167	23.838	23.029	23.831	23.506	22.629	-0.11	0.727942	62.251	57.892	66.675	61.736	58.675	48.867	0	2	3	LOC105370431, G2E3, LOC105370434	-302, -5416, 23943	upstream, upstream, downstream	MergedReg chr14 #27521	1	1	1	1	1	1
27522	14	30558817	30559445	628	9	31.511	31.366	34.261	33.792	30.568	32.23	-0.02	0.940591	108.939	97.906	121.946	102.576	84.532	103.843	1	2	3	LOC105370431, G2E3, LOC105370434	-5726, 8, 18519	upstream, in gene, downstream	MergedReg chr14 #27522	1	1	1	1	1	1
27523	14	30608840	30609005	165	6	23.253	29.116	28.425	24.125	40.973	28.251	0.12	0.76285	33.872	41.717	42.111	37.991	55.692	41.995	0	0	1	G2E3	49799	in gene	MergedReg chr14 #27523	1	1	1	0	1	0
27524	14	30610745	30611259	514	11	16.936	18.304	16.943	18.343	19.144	17.848	0.11	0.694662	34.787	47.676	34.215	44.64	38.785	42.759	0	0	1	G2E3	51879	in gene	MergedReg chr14 #27524	1	1	1	1	1	1
27525	14	30620246	30620398	152	3	15.197	20.092	20.003	18.236	23.271	27.488	0.21	0.608032	21.971	31.5	35.092	26.594	29.835	37.414	0	1	2	G2E3, SCFD1	61199, -1932	downstream, upstream	MergedReg chr14 #27525	0	0	0	0	0	0
27526	14	30621772	30622667	895	9	33.218	30.649	34.591	25.271	25.786	35.096	-0.13	0.517524	121.756	119.19	143.878	95.928	99.449	132.857	0	1	2	G2E3, SCFD1	63096, -35	downstream, upstream	MergedReg chr14 #27526	1	1	1	1	1	1
27527	14	30629549	30629721	172	1	11.352	6.981	18.424	13.867	11.536	11.606	0.02	0.974105	16.478	15.324	35.092	27.544	24.862	18.325	0	0	2	G2E3, SCFD1	70512, 7381	downstream, in gene	MergedReg chr14 #27527	0	0	0	0	0	0
27528	14	30656324	30656473	149	3	10.299	10.642	11.405	12.585	4.475	10.117	-0.25	0.613656	12.816	11.919	14.037	14.247	4.972	13.744	0	0	1	SCFD1	34144	in gene	MergedReg chr14 #27528	0	0	1	1	0	0
27529	14	30874231	30874937	706	9	12.032	14.783	12.123	10.318	8.572	9.336	-0.41	0.12246	31.125	34.054	28.951	20.895	15.912	24.434	1	1	2	COCH, LOC100506071	49, 15224	in gene, downstream	MergedReg chr14 #27529	1	1	1	1	1	0
27530	14	30966372	30966875	503	9	81.964	66.86	85.04	76.679	84.598	65.207	-0.06	0.727632	161.12	142.177	170.198	143.417	170.058	108.424	0	0	1	STRN3	59905	in gene	MergedReg chr14 #27530	1	1	1	1	1	1
27531	14	30980171	30980460	289	9	17.902	13.527	16.961	10.764	10.608	14.083	-0.18	0.642028	39.365	24.689	33.338	15.197	20.884	25.197	0	0	1	STRN3	46213	in gene	MergedReg chr14 #27531	1	1	1	1	1	1
27532	14	31026188	31027120	932	9	65.723	70.956	63.832	52.271	51.302	50.526	-0.38	0.000463494	163.867	197.515	171.952	155.764	145.196	142.02	1	2	2	STRN3, AP4S1	-126, 1548	upstream, in gene	MergedReg chr14 #27532	1	1	1	1	1	1
27533	14	31048636	31048836	200	2	7.978	7.419	11.029	3.324	3.978	8.181	-0.55	0.229476	10.986	11.068	19.301	5.699	7.956	15.271	0	0	1	AP4S1	23630	in gene	MergedReg chr14 #27533	0	0	1	0	0	0
27534	14	31070486	31070870	384	9	48.824	53.21	57.464	60.549	69.283	49.249	0.11	0.593663	84.222	92.798	95.626	103.526	122.323	82.463	0	0	1	AP4S1	45572	in gene	MergedReg chr14 #27534	1	1	1	1	1	1
27535	14	31080173	31080384	211	6	8.762	13.379	13.912	15.468	10.087	10.144	0.03	0.946991	13.732	22.987	26.319	29.443	18.895	16.035	0	0	1	AP4S1	55172	in gene	MergedReg chr14 #27535	0	1	1	1	0	0
27536	14	31082136	31082251	115	3	22.2	15.537	25.223	17.334	21.382	14.126	-0.11	0.814205	32.041	21.284	37.724	25.644	29.835	21.379	0	0	1	AP4S1	57087	in gene	MergedReg chr14 #27536	0	0	1	0	1	0
27537	14	31090822	31091047	225	8	26.548	21.406	37.098	15.83	15.912	7.526	-1	0.000915766	43.942	41.717	71.062	25.644	34.807	13.744	0	0	2	AP4S1, HECTD1	65828, 117126	in gene, downstream	MergedReg chr14 #27537	1	1	1	1	1	0
27538	14	31165866	31166269	403	9	27.131	20.645	25.661	32.724	34.211	24.879	0.22	0.382422	88.799	54.487	85.099	96.878	87.515	58.03	0	0	1	HECTD1	41993	in gene	MergedReg chr14 #27538	1	1	1	1	1	1
27539	14	31195281	31195429	148	7	27.647	23.838	30.706	30.583	34.012	32.68	0.25	0.482932	41.196	35.757	50.884	46.539	53.703	49.631	0	0	1	HECTD1	12705	in gene	MergedReg chr14 #27539	1	1	1	1	1	0
27540	14	31200108	31200446	338	2	8.239	8.892	11.892	20.61	21.68	10.537	0.93	0.00282908	14.647	19.581	19.301	39.891	41.769	19.089	0	0	1	HECTD1	7783	in gene	MergedReg chr14 #27540	0	0	0	1	1	0
27541	14	31207259	31208525	1266	9	55.133	58.488	53.252	44.355	44.379	43.885	-0.35	0.000801852	108.939	115.785	122.823	90.229	101.438	89.335	1	2	2	HECTD1, LOC105370435	168, -2890	in gene, upstream	MergedReg chr14 #27541	1	1	1	1	1	1
27542	14	31229715	31230124	409	9	42.393	44.074	51.626	49.242	52.785	39.705	0.05	0.83285	117.178	125.15	127.21	151.965	169.064	113.005	0	0	1	LOC105370435	19137	in gene	MergedReg chr14 #27542	1	1	1	1	1	1
27543	14	31242405	31242682	277	8	16.593	16.708	15.791	13.891	18.025	7.635	-0.28	0.462705	32.041	28.946	20.178	20.895	31.824	14.507	0	0	1	LOC105370435	31761	in gene	MergedReg chr14 #27543	1	1	1	1	1	0
27544	14	31263509	31264061	552	9	87.83	87.139	86.957	78.72	93.716	64.812	-0.16	0.278369	252.666	233.272	247.401	210.852	241.662	155	0	0	2	LOC105370435, LOC105370436	53003, -8171	in gene, upstream	MergedReg chr14 #27544	1	1	1	1	1	1
27545	14	31273868	31274149	281	5	8.646	8.23	10.235	32.398	33.039	18.834	1.42	6.71176e-07	16.478	17.878	20.178	56.987	59.67	30.542	0	1	2	LOC105370435, LOC105370436	63226, 2052	downstream, in gene	MergedReg chr14 #27545	0	0	0	1	1	1
27546	14	31336780	31336992	212	7	10.07	7.541	12.909	31.886	33.245	34.36	1.51	1.64957e-07	16.478	14.473	18.424	47.489	53.703	54.212	0	0	1	HEATR5A	83696	in gene	MergedReg chr14 #27546	0	0	1	1	1	1
27547	14	31356122	31356394	272	4	9.765	11.162	9.553	7.598	6.961	6.108	-0.39	0.352167	17.394	18.73	18.424	15.197	12.928	9.926	0	0	1	HEATR5A	64324	in gene	MergedReg chr14 #27547	0	1	1	0	0	0
27548	14	31419905	31420889	984	16	43.942	48.84	44.333	42.519	42.365	38.788	-0.19	0.146215	120.84	131.96	128.087	117.773	125.306	109.187	1	2	2	HEATR5A, LOC101927124	185, -361	in gene, upstream	MergedReg chr14 #27548	1	1	1	1	1	1
27549	14	31441893	31442008	115	1	7.934	6.243	16.376	0	2.32	0.764	-1.47	0.000557369	9.155	9.365	20.178	0	2.983	0.764	0	0	2	LOC101927124, DTD2	21192, 15524	in gene, downstream	MergedReg chr14 #27549	0	0	0	0	0	0
27550	14	31450095	31450264	169	7	17.577	22.816	17.546	6.838	11.934	6.261	-0.92	0.0125021	26.548	30.649	25.442	8.548	18.895	9.163	0	0	2	LOC101927124, DTD2	29421, 7295	in gene, in gene	MergedReg chr14 #27550	1	1	1	0	1	0
27551	14	31456943	31457632	689	9	63.999	66.832	65.838	63.16	53.612	55.6	-0.21	0.120538	166.613	154.947	159.67	164.312	144.202	135.912	1	1	2	LOC101927124, DTD2	36529, 187	downstream, in gene	MergedReg chr14 #27551	1	1	1	1	1	1
27552	14	31505619	31505721	102	1	8.544	2.554	2.339	4.116	4.972	2.545	-0.2	0.727506	9.155	3.405	3.509	6.648	6.961	3.054	0	0	1	LOC105370438	15714	in gene	MergedReg chr14 #27552	0	0	0	0	0	0
27553	14	31561251	31561738	487	9	35.764	32.522	33.689	34.889	30.1	35.429	-0.02	0.928715	72.321	71.514	71.939	56.987	61.659	74.064	0	2	3	LOC105370438, LOC105370437, NUBPL	71538, -163, 109	downstream, upstream, in gene	MergedReg chr14 #27553	1	1	1	1	1	1
27554	14	31787510	31787647	137	3	7.324	8.301	6.58	11.16	13.426	8.781	0.33	0.494138	10.07	11.919	8.773	15.197	18.895	12.217	0	0	1	NUBPL	226193	in gene	MergedReg chr14 #27554	0	0	1	1	1	0
27555	14	31881000	31881744	744	9	28.462	26.096	29.409	36.752	40.947	32.965	0.4	0.0129725	91.546	88.541	115.805	120.622	142.213	106.897	0	0	0				MergedReg chr14 #27555	1	1	1	1	1	1
27556	14	31895316	31895490	174	8	20.14	23.27	15.499	31.343	36.796	26.215	0.58	0.0618157	31.125	39.163	25.442	46.539	53.703	41.232	0	0	0				MergedReg chr14 #27556	1	1	1	1	1	0
27557	14	31927374	31927764	390	9	31.965	40.156	38.821	33.084	36.63	35.314	-0.12	0.622558	58.589	59.595	64.921	55.087	63.648	64.138	0	0	0				MergedReg chr14 #27557	1	1	1	1	1	1
27558	14	31934806	31934943	137	8	19.911	19.794	28.512	20.658	29.089	16.607	0	0.992692	26.548	25.541	35.97	23.745	39.78	22.907	0	0	1	LOC105370439	-8581	upstream	MergedReg chr14 #27558	1	1	1	1	1	0
27559	14	31937795	31938122	327	9	20.781	27.839	27.898	52.428	44.653	32.756	0.68	0.00238242	47.604	57.041	59.657	103.526	95.471	57.266	0	1	1	LOC105370439	-5497	upstream	MergedReg chr14 #27559	1	1	1	1	1	1
27560	14	31949851	31949943	92	1	14.952	13.054	16.669	13.297	17.569	16.798	0.14	0.767664	16.478	19.581	17.546	18.996	21.879	24.434	0	0	1	LOC105370439	6442	in gene	MergedReg chr14 #27560	0	0	1	0	0	0
27561	14	31950872	31951028	156	5	23.802	19.241	26.846	22.795	31.028	14.202	-0.08	0.849806	33.872	27.244	36.847	40.841	48.73	22.907	0	0	1	LOC105370439	7495	in gene	MergedReg chr14 #27561	1	0	1	0	1	0
27562	14	31966027	31966317	290	4	6.815	9.27	8.578	21.423	16.354	10.944	0.78	0.0178925	12.816	20.433	19.301	34.192	25.857	18.325	0	0	1	LOC105370439	22717	downstream	MergedReg chr14 #27562	0	0	1	1	1	1
27563	14	31992102	31992390	288	2	8.443	13.622	12.965	2.659	1.436	2.072	-1.81	1.02537e-06	12.816	23.838	19.301	4.749	1.989	4.581	0	0	0				MergedReg chr14 #27563	0	1	1	0	0	0
27564	14	32010642	32011088	446	9	22.821	22.439	25.693	49.524	52.353	43.522	0.9	1.49448e-07	55.843	45.122	56.148	118.723	125.306	90.862	0	0	0				MergedReg chr14 #27564	1	1	1	1	1	1
27565	14	32027161	32027560	399	9	16.295	15.015	19.62	20.018	28.619	19.916	0.49	0.0677226	42.111	37.46	50.884	56.037	60.664	54.212	0	0	0				MergedReg chr14 #27565	1	1	1	1	1	1
27566	14	32076096	32077149	1053	10	47.52	51.701	48.066	45.532	44.3	50.834	-0.09	0.549026	113.516	146.434	132.473	116.823	123.317	125.986	1	2	2	ARHGAP5-AS1, ARHGAP5	77, 164	in gene, in gene	MergedReg chr14 #27566	1	1	1	1	1	1
27567	14	32077260	32077584	324	2	27.83	19.837	24.038	20.42	18.1	18.02	-0.27	0.327678	36.618	28.095	32.46	28.494	27.846	27.488	1	2	2	ARHGAP5-AS1, ARHGAP5	-723, 964	upstream, in gene	MergedReg chr14 #27567	1	0	0	0	0	0
27568	14	32077922	32078062	140	1	13.274	13.409	19.739	12.347	11.437	14.889	-0.21	0.591635	17.394	17.878	23.687	15.197	11.934	19.089	1	2	2	ARHGAP5-AS1, ARHGAP5	-1293, 1534	upstream, in gene	MergedReg chr14 #27568	0	0	0	0	0	0
27569	14	32087539	32087706	167	3	11.718	14.133	9.826	10.448	13.525	12.37	-0.05	0.930898	17.394	18.73	16.669	16.146	20.884	16.798	0	0	1	ARHGAP5	11164	in gene	MergedReg chr14 #27569	0	1	0	0	0	0
27570	14	32134675	32134972	297	5	12.613	9.743	10.723	4.221	3.425	5.599	-0.96	0.0120535	21.971	17.027	20.178	10.448	4.972	9.163	0	0	1	ARHGAP5	58365	in gene	MergedReg chr14 #27570	1	0	1	0	0	0
27571	14	32201200	32202043	843	15	21.936	21.808	25.509	22.064	21.955	27.824	-0.06	0.806736	67.744	57.892	92.117	56.037	61.659	60.32	1	2	2	RNU6-7, RNU6-8	-424, 1648	upstream, downstream	MergedReg chr14 #27571	1	1	1	1	1	1
27572	14	32202108	32202300	192	2	21.666	26.25	16.23	18.521	11.934	16.289	-0.32	0.360912	28.379	34.054	19.301	21.845	16.906	19.852	0	2	2	RNU6-7, RNU6-8	159, 1065	downstream, downstream	MergedReg chr14 #27572	1	1	0	0	0	0
27573	14	32203121	32203682	561	10	36.517	40.534	32.314	36.883	29.393	32.196	-0.17	0.409482	117.178	122.596	129.841	126.321	99.449	90.862	1	2	2	RNU6-7, RNU6-8	1356, -132	downstream, upstream	MergedReg chr14 #27573	1	1	1	1	1	1
27574	14	32225086	32225238	152	8	40.646	37.46	37.198	25.264	30.034	19.7	-0.56	0.0606149	66.828	59.595	62.289	45.59	45.747	34.36	0	0	0				MergedReg chr14 #27574	1	1	1	1	1	0
27575	14	32230147	32231016	869	9	16.037	16.018	16.799	4.246	4.131	4.399	-2.12	3.72626e-20	30.21	28.095	29.828	8.548	9.945	13.744	0	0	0				MergedReg chr14 #27575	1	1	1	0	0	0
27576	14	32252156	32252354	198	8	38.057	36.608	40.607	25.916	31.113	21.488	-0.55	0.0295676	65.913	57.041	61.411	38.941	54.697	35.123	0	0	0				MergedReg chr14 #27576	1	1	1	1	1	0
27577	14	32254968	32255303	335	9	20.14	18.111	22.459	15.887	20.794	14.431	-0.23	0.451338	49.435	51.081	53.516	49.389	55.692	31.305	0	0	0				MergedReg chr14 #27577	1	1	1	1	1	1
27578	14	32259784	32259929	145	2	9.612	5.321	8.554	17.808	20.636	10.308	0.7	0.0992448	14.647	7.662	15.791	20.895	25.857	17.562	0	0	0				MergedReg chr14 #27578	0	0	0	1	1	0
27579	14	32370826	32371042	216	6	12.555	7.905	15.666	24.694	23.584	17.998	0.73	0.0303262	20.14	10.216	25.442	41.79	32.818	29.015	0	0	1	AKAP6	41661	in gene	MergedReg chr14 #27579	1	0	1	1	1	1
27580	14	32382824	32382984	160	3	20.323	31.5	27.898	24.884	33.216	10.537	-0.24	0.574105	32.041	43.419	46.497	39.891	49.725	13.744	0	0	1	AKAP6	53631	in gene	MergedReg chr14 #27580	0	1	1	0	1	0
27581	14	32398271	32398571	300	7	9.978	10.301	10.791	9.593	11.312	5.192	-0.28	0.48966	21.055	21.284	21.933	18.996	18.895	9.163	0	0	1	AKAP6	69148	in gene	MergedReg chr14 #27581	1	1	1	1	1	0
27582	14	32418268	32418446	178	3	11.596	7.804	10.528	3.008	7.956	3.181	-0.81	0.0547014	16.478	12.77	20.178	4.749	10.939	5.345	0	0	1	AKAP6	89084	in gene	MergedReg chr14 #27582	1	0	1	0	0	0
27583	14	32472585	32473282	697	7	21.23	16.338	16.948	6.411	5.025	6.981	-1.42	9.64785e-10	42.111	28.946	34.215	11.397	15.912	19.852	0	0	1	AKAP6	143660	in gene	MergedReg chr14 #27583	1	1	1	0	0	1
27584	14	32509679	32510199	520	9	36.103	34.586	36.518	38.288	28.467	27.011	-0.23	0.273057	75.983	91.095	93.872	78.832	57.681	59.557	0	0	1	AKAP6	180666	in gene	MergedReg chr14 #27584	1	1	1	1	1	1
27585	14	32560363	32560539	176	8	22.703	18.9	26.319	23.934	21.68	15.424	-0.18	0.658757	29.295	25.541	36.847	38.941	31.824	19.089	0	0	1	AKAP6	231178	in gene	MergedReg chr14 #27585	1	1	1	1	1	0
27586	14	32576206	32576343	137	2	15.334	17.027	31.364	15.197	13.426	12.599	-0.52	0.197587	21.971	22.135	40.356	18.996	19.89	16.798	0	0	1	AKAP6	247001	in gene	MergedReg chr14 #27586	0	1	1	0	0	0
27587	14	32593363	32593544	181	3	12.359	14.047	10.089	12.347	17.901	14.38	0.08	0.877667	21.055	19.581	12.282	14.247	25.857	19.089	0	0	1	AKAP6	264180	in gene	MergedReg chr14 #27587	0	1	0	1	1	0
27588	14	32611857	32612062	205	9	18.767	21.284	15.353	12.189	19.393	16.162	-0.2	0.608709	26.548	29.797	21.055	18.996	24.862	20.616	0	0	1	AKAP6	282686	in gene	MergedReg chr14 #27588	1	1	1	1	1	1
27589	14	32724903	32725408	505	5	7.629	7.503	8.364	7.857	6.393	10.435	-0.08	0.863036	20.14	20.433	17.546	17.096	15.912	22.143	0	0	1	AKAP6	395882	in gene	MergedReg chr14 #27589	0	1	0	0	0	1
27590	14	32913856	32913944	88	1	3.967	4.824	4.387	6.648	14.917	12.217	0.65	0.164283	4.577	6.811	7.018	7.598	20.884	16.035	0	0	0				MergedReg chr14 #27590	0	0	0	0	1	0
27591	14	32939835	32939957	122	1	9.383	10.642	7.676	8.548	12.182	4.963	0.08	0.888574	15.563	14.473	11.405	11.397	19.89	6.108	1	0	1	NPAS3	4987	in gene	MergedReg chr14 #27591	0	0	0	0	0	0
27592	14	33404152	33404374	222	6	10.68	7.419	13.034	13.139	10.371	10.363	0.08	0.868138	15.563	11.068	17.546	18.996	15.912	15.271	0	0	1	NPAS3	469354	in gene	MergedReg chr14 #27592	1	1	1	1	1	0
27593	14	33436028	33436247	219	6	12.947	13.865	18.423	27.815	29.409	22.907	0.74	0.0180629	17.394	21.284	28.074	39.891	52.708	29.778	0	0	1	NPAS3	501228	in gene	MergedReg chr14 #27593	0	1	1	1	1	1
27594	14	33475672	33475957	285	9	19.326	16.365	21.055	15.091	20.332	19.598	-0.1	0.793583	39.365	29.797	46.497	24.694	32.818	36.65	0	0	1	NPAS3	540905	in gene	MergedReg chr14 #27594	1	1	1	1	1	1
27595	14	33523164	33523430	266	9	28.481	34.243	28.366	39.785	39.89	26.639	0.2	0.47063	42.111	45.973	37.724	64.585	60.664	39.705	0	0	2	NPAS3, LOC105370442	588388, 24513	in gene, in gene	MergedReg chr14 #27595	1	1	1	1	1	1
27596	14	33556490	33556674	184	7	14.8	12.487	14.037	5.382	8.619	2.163	-0.94	0.0193274	23.802	17.027	17.546	6.648	13.923	3.054	0	0	2	NPAS3, LOC105370442	621673, -8772	in gene, upstream	MergedReg chr14 #27596	1	1	1	0	1	0
27597	14	33564782	33565065	283	9	24.616	24.406	31.193	24.483	20.663	17.816	-0.35	0.199169	44.857	51.933	53.516	50.339	37.791	36.65	0	0	1	NPAS3	630014	in gene	MergedReg chr14 #27597	1	1	1	1	1	1
27598	14	33567826	33567940	114	1	6.866	9.365	9.87	10.21	13.674	10.117	0.37	0.43548	9.155	11.919	12.282	17.096	17.901	14.507	0	0	1	NPAS3	632974	in gene	MergedReg chr14 #27598	0	0	0	0	1	0
27599	14	33611491	33611646	155	2	13.961	17.453	13.379	16.621	17.404	12.789	-0.06	0.915631	22.886	23.838	18.424	23.745	24.862	16.035	0	0	1	NPAS3	676659	in gene	MergedReg chr14 #27599	0	1	0	0	1	0
27600	14	33617209	33617474	265	4	13.528	9.743	14.037	1.583	2.699	2.545	-1.89	3.75044e-07	21.055	14.473	18.424	1.9	5.967	3.818	0	0	1	NPAS3	682432	in gene	MergedReg chr14 #27600	1	0	1	0	0	0
27601	14	33646759	33647005	246	7	16.478	22.257	23.186	24.83	29.409	22.688	0.32	0.277484	28.379	45.122	56.148	45.59	65.636	38.941	0	0	1	NPAS3	711973	in gene	MergedReg chr14 #27601	0	1	1	1	1	1
27602	14	33647432	33647787	355	9	36.868	27.321	38.282	34.106	33.361	29.223	-0.11	0.685508	93.376	67.257	107.031	101.627	95.471	67.192	0	0	1	NPAS3	712700	in gene	MergedReg chr14 #27602	1	1	1	1	1	1
27603	14	33676130	33676336	206	9	29.752	27.669	36.408	37.358	39.946	26.724	0.11	0.730842	45.773	42.568	61.411	60.786	61.659	45.049	0	0	1	NPAS3	741324	in gene	MergedReg chr14 #27603	1	1	1	1	1	1
27604	14	33679652	33679834	182	6	40.097	24.86	35.619	16.716	14.719	9.926	-0.99	0.00106473	60.42	33.203	55.27	22.795	24.862	12.98	0	0	1	NPAS3	744834	in gene	MergedReg chr14 #27604	1	1	1	0	0	0
27605	14	33682848	33683028	180	6	18.767	12.487	20.178	23.111	20.719	12.726	0.11	0.798834	34.787	23.838	26.319	37.041	32.818	18.325	0	0	1	NPAS3	748029	in gene	MergedReg chr14 #27605	0	0	1	1	1	0
27606	14	33754354	33754542	188	6	9.765	13.962	24.916	26.752	31.658	20.107	0.67	0.0426392	13.732	22.987	36.847	44.64	57.681	33.596	0	0	1	NPAS3	819539	in gene	MergedReg chr14 #27606	0	0	1	1	1	0
27607	14	33755494	33755610	116	4	25.938	21	32.46	18.679	16.575	24.434	-0.29	0.46806	32.041	28.095	38.602	22.795	21.879	32.833	0	0	1	NPAS3	820643	in gene	MergedReg chr14 #27607	1	1	1	0	0	0
27608	14	33777770	33777898	128	1	2.06	5.321	6.799	6.174	8.702	6.299	0.06	0.922739	4.577	9.365	9.65	8.548	10.939	11.453	0	0	1	NPAS3	842925	in gene	MergedReg chr14 #27608	0	0	0	0	0	0
27609	14	33792790	33792932	142	6	23.802	21.284	22.284	15.386	21.481	18.631	-0.2	0.634689	32.041	29.797	28.951	22.795	29.835	25.961	0	0	1	NPAS3	857952	in gene	MergedReg chr14 #27609	1	0	1	0	1	0
27610	14	33839712	33839881	169	5	10.528	7.52	5.439	10.922	11.437	6.872	0.06	0.91834	16.478	11.068	10.528	16.146	20.884	11.453	0	0	0				MergedReg chr14 #27610	0	1	0	1	1	0
27611	14	33849200	33849491	291	9	28.481	31.122	36.944	26.172	27.846	18.58	-0.34	0.221781	44.857	51.081	60.534	43.69	54.697	31.305	0	0	0				MergedReg chr14 #27611	1	1	1	1	1	1
27612	14	33915197	33915408	211	8	12.032	10.581	17.672	30.122	34.807	26.506	0.96	0.000752479	21.055	19.581	36.847	56.037	63.648	42.759	0	0	1	EGLN3	35781	downstream	MergedReg chr14 #27612	1	0	1	1	1	1
27613	14	33950817	33951261	444	9	34.435	30.78	32.595	36.092	27.693	31.423	-0.06	0.818638	83.306	68.96	84.222	97.828	74.587	78.645	1	1	3	EGLN3, LOC102724945, LOC105370446	44, 252666, -8043	in gene, downstream, upstream	MergedReg chr14 #27613	1	1	1	1	1	1
27614	14	33986892	33987143	251	9	20.483	23.838	25.442	40.366	51.838	36.078	0.77	0.00155814	32.956	34.054	42.988	60.786	80.554	54.975	0	0	1	LOC102724945	216688	in gene	MergedReg chr14 #27614	1	1	1	1	1	1
27615	14	34035718	34036003	285	3	4.005	3.311	7.567	27.016	16.906	12.386	1.66	8.19442e-07	6.408	6.811	11.405	34.192	23.868	19.089	0	1	2	LOC102724945, LOC105370445	167845, -4124	in gene, upstream	MergedReg chr14 #27615	0	0	0	1	1	1
27616	14	34043808	34043949	141	1	2.929	1.362	2.807	9.308	14.321	5.65	1	0.0224407	5.493	1.703	5.264	13.297	18.895	8.399	0	0	2	LOC102724945, LOC105370445	159827, 3894	in gene, in gene	MergedReg chr14 #27616	0	0	0	0	1	0
27617	14	34052003	34052267	264	6	15.792	13.09	21.823	40.366	38.785	31.687	1.07	1.1388e-05	21.055	20.433	31.583	67.434	56.686	45.813	0	0	2	LOC102724945, LOC105370445	151570, 12151	in gene, in gene	MergedReg chr14 #27617	1	0	1	1	1	1
27618	14	34052471	34052842	371	9	21.895	16.176	23.424	33.588	34.061	26.024	0.73	0.000951048	64.997	49.379	68.43	92.129	92.488	61.847	0	0	2	LOC102724945, LOC105370445	151049, 12672	in gene, in gene	MergedReg chr14 #27618	1	1	1	1	1	1
27619	14	34059973	34060579	606	9	31.511	36.922	35.092	34.442	35.802	34.762	0.01	0.9562	103.446	93.649	98.258	102.576	100.444	93.153	1	0	2	LOC102724945, LOC105370445	143429, 20292	in gene, downstream	MergedReg chr14 #27619	1	1	1	1	1	1
27620	14	34113114	34113660	546	9	11.901	12.664	11.789	18.426	11.295	19.897	0.3	0.345889	43.942	42.568	35.97	45.59	32.818	54.975	0	0	1	LOC102724945	90318	in gene	MergedReg chr14 #27620	1	1	1	1	1	1
27621	14	34139964	34140141	177	5	11.596	8.939	14.768	15.038	18.564	11.962	0.35	0.378742	23.802	12.77	23.687	25.644	33.813	22.143	0	0	1	LOC102724945	63653	in gene	MergedReg chr14 #27621	0	0	1	1	1	0
27622	14	34228089	34228296	207	8	36.749	37.946	30.079	26.323	25.999	20.398	-0.44	0.133162	61.336	62.149	58.78	43.69	40.774	33.596	0	0	0				MergedReg chr14 #27622	1	1	1	1	1	0
27623	14	34252331	34252532	201	3	4.882	3.831	4.679	30.71	26.52	20.234	2.07	7.65573e-10	6.408	6.811	8.773	47.489	33.813	25.197	0	0	0				MergedReg chr14 #27623	0	0	0	1	1	1
27624	14	34258417	34258552	135	1	0.915	1.703	1.462	9.023	4.972	5.154	1.29	0.00285247	0.915	1.703	1.755	13.297	5.967	9.163	0	0	0				MergedReg chr14 #27624	0	0	0	1	0	0
27625	14	34323058	34323197	139	4	18.08	13.622	14.476	17.096	8.95	11.262	-0.03	0.962995	25.633	20.433	19.301	19.945	10.939	16.035	0	0	0				MergedReg chr14 #27625	0	1	0	1	1	0
27626	14	34331773	34332408	635	11	10.407	11.588	13.73	14.497	13.978	9.659	0.07	0.846684	34.787	31.5	41.233	43.69	41.769	25.197	0	0	0				MergedReg chr14 #27626	1	1	1	1	1	1
27627	14	34355701	34355873	172	2	5.34	6.47	5.849	20.737	30.995	15.78	1.38	9.14965e-05	10.986	11.919	7.896	31.343	43.758	22.907	0	0	0				MergedReg chr14 #27627	0	0	0	1	1	0
27628	14	34462005	34462775	770	9	58.78	60.021	62.069	48.597	52.004	47.849	-0.29	0.0186839	142.811	139.623	162.302	112.074	112.378	112.242	1	1	1	SPTSSA	-128	upstream	MergedReg chr14 #27628	1	1	1	1	1	1
27629	14	34496798	34497334	536	9	56.112	53.886	59.554	59.445	55.341	44.196	-0.13	0.458366	141.896	126.001	139.492	135.819	141.218	102.316	0	0	0				MergedReg chr14 #27629	1	1	1	1	1	1
27630	14	34537462	34537642	180	6	21.361	14.189	9.066	31.026	39.946	30.16	1.05	0.000411003	28.379	19.581	14.037	48.439	62.653	38.941	0	2	4	EAPP, LOC105370447, LOC102723306, RNU1-27P	2185, -2197, 5877, -9162	in gene, upstream, downstream, upstream	MergedReg chr14 #27630	1	0	0	1	1	0
27631	14	34539427	34539922	495	9	68.415	67.825	74.103	60.849	54.631	52.481	-0.33	0.0214684	195.907	188.15	220.204	160.513	174.036	126.749	1	3	4	EAPP, LOC105370447, LOC102723306, RNU1-27P	63, -75, 3755, -7040	in gene, upstream, downstream, upstream	MergedReg chr14 #27631	1	1	1	1	1	1
27632	14	34547813	34548142	329	2	6.591	6.172	5.878	6.079	5.967	11.072	0.4	0.375879	14.647	10.216	14.037	9.498	7.956	19.852	0	3	8	EAPP, LOC105370447, LOC102723306, RNU1-27P, LOC105370449, LOC102723319, RNU1-28P, LOC105370448	-8240, 8228, -4548, 1263, 9156, -5957, 8412, -8692	upstream, downstream, upstream, downstream, downstream, upstream, downstream, upstream	MergedReg chr14 #27632	1	0	0	0	0	1
27633	14	34554530	34555372	842	1	4.138	3.583	3.228	3.799	4.385	7.753	0.58	0.134024	10.986	9.365	7.018	8.548	9.945	21.379	0	4	6	RNU1-27P, LOC105370449, LOC102723319, RNU1-28P, LOC105370448, SNX6	8237, 2182, 1017, 1438, -1718, 75209	downstream, in gene, in gene, downstream, upstream, downstream	MergedReg chr14 #27633	0	0	0	0	0	1
27634	14	34628915	34629073	158	2	11.535	9.365	15.09	21.845	22.873	18.02	0.58	0.10973	21.055	12.77	25.442	26.594	36.796	29.015	0	1	1	SNX6	1166	in gene	MergedReg chr14 #27634	0	0	0	1	1	0
27635	14	34629714	34630402	688	9	28.421	31.771	30.666	24.263	21.788	30.438	-0.21	0.292034	111.686	110.677	119.314	98.777	101.438	99.261	1	1	1	SNX6	102	in gene	MergedReg chr14 #27635	1	1	1	1	1	1
27636	14	34639588	34639679	91	1	7.781	7.662	9.212	16.146	16.409	16.416	0.74	0.0864275	8.239	8.514	10.528	20.895	17.901	22.143	0	0	1	SNX6	-9473	upstream	MergedReg chr14 #27636	0	0	0	0	1	0
27637	14	34649415	34649683	268	9	40.623	34.48	33.667	51.407	56.935	52.971	0.6	0.00405243	65.913	55.338	58.78	83.581	92.488	71.01	0	0	0				MergedReg chr14 #27637	1	1	1	1	1	1
27638	14	34650738	34651186	448	9	54.47	48.284	46.999	58.819	74.374	52.194	0.26	0.117945	103.446	91.947	97.381	115.873	128.29	96.207	0	0	0				MergedReg chr14 #27638	1	1	1	1	1	1
27639	14	34665996	34666514	518	9	15.906	16.867	17.922	18.426	22.078	19.566	0.27	0.316347	59.505	62.149	70.185	66.485	88.51	71.01	0	0	0				MergedReg chr14 #27639	1	1	1	1	1	1
27640	14	34672674	34672823	149	2	8.239	9.791	10.089	6.174	4.972	8.017	-0.28	0.581175	10.986	12.77	13.16	7.598	5.967	9.926	0	0	0				MergedReg chr14 #27640	0	0	1	0	0	0
27641	14	34677990	34678314	324	9	24.107	22.476	28.659	26.024	22.376	16.187	-0.17	0.594198	43.942	48.527	58.78	52.238	33.813	28.251	0	0	0				MergedReg chr14 #27641	1	1	1	1	1	1
27642	14	34699835	34700420	585	10	35.847	33.158	32.507	35.692	38.89	44.045	0.23	0.231206	81.475	81.73	88.608	94.978	88.51	96.971	0	0	1	CFL2	14696	downstream	MergedReg chr14 #27642	1	1	1	1	1	1
27643	14	34711238	34711411	173	8	63.166	52.444	54.042	64.965	63.051	56.961	0.14	0.607462	79.645	63.852	73.694	75.983	87.515	64.902	0	0	1	CFL2	3499	in gene	MergedReg chr14 #27643	1	1	1	1	1	0
27644	14	34714397	34714979	582	9	61.528	58.833	67.553	49.789	64.066	48.947	-0.22	0.155543	136.403	137.92	150.897	113.974	140.224	103.079	1	1	1	CFL2	135	in gene	MergedReg chr14 #27644	1	1	1	1	1	1
27645	14	34722975	34723542	567	9	10.07	11.174	9.553	9.352	9.164	10.375	-0.19	0.608395	28.379	28.095	31.583	18.996	28.84	32.069	0	0	1	CFL2	-8435	upstream	MergedReg chr14 #27645	1	1	1	1	1	1
27646	14	34781305	34781638	333	9	15.729	17.569	19.061	29.616	20.794	24.781	0.45	0.0991077	35.703	34.906	36.847	61.736	45.747	46.577	0	0	1	BAZ1A	94176	in gene	MergedReg chr14 #27646	1	1	1	1	1	1
27647	14	34843053	34843448	395	9	14.724	12.77	16.669	17.729	21.879	17.244	0.31	0.301372	34.787	28.946	34.215	40.841	49.725	31.305	0	0	1	BAZ1A	32397	in gene	MergedReg chr14 #27647	1	1	1	1	1	1
27648	14	34873430	34874259	829	11	34.118	29.601	26.184	31.891	31.747	28.369	0	0.998833	70.49	66.406	65.798	61.736	88.51	45.813	1	1	1	BAZ1A	1803	in gene	MergedReg chr14 #27648	1	1	1	1	1	1
27649	14	34874401	34874748	347	2	13.64	13.792	14.3	14.342	12.133	18.325	0.2	0.526823	24.717	17.027	22.81	19.945	16.906	23.67	1	1	1	BAZ1A	1073	in gene	MergedReg chr14 #27649	0	0	0	0	0	1
27650	14	34874866	34875511	645	11	34.467	37.758	34.873	23.84	23.669	29.206	-0.47	0.00746031	76.898	88.541	76.326	48.439	65.636	62.611	1	1	1	BAZ1A	459	in gene	MergedReg chr14 #27650	1	1	1	1	1	1
27651	14	34911908	34912028	120	2	4.272	2.554	6.726	22.162	18.895	10.435	1.06	0.0103684	5.493	3.405	8.773	25.644	20.884	12.98	0	0	1	SRP54-AS1	70641	downstream	MergedReg chr14 #27651	0	0	0	1	1	0
27652	14	34926680	34926793	113	1	5.798	12.132	7.896	10.448	14.42	14.698	0.52	0.248922	7.324	17.878	12.282	17.096	18.895	21.379	0	0	1	SRP54-AS1	55873	in gene	MergedReg chr14 #27652	0	0	0	0	1	0
27653	14	34980978	34981118	140	1	17.622	16.389	19.739	15.671	18.647	22.143	0.04	0.933744	28.379	27.244	23.687	22.795	22.873	27.488	0	2	2	SRP54-AS1, SRP54	1561, -1647	in gene, upstream	MergedReg chr14 #27653	0	0	0	0	0	0
27654	14	34981935	34983276	1341	10	45.424	46.663	48.941	44.708	38.288	44.613	-0.15	0.225146	129.079	120.893	160.547	132.02	117.35	121.404	1	2	2	SRP54-AS1, SRP54	4, -90	in gene, upstream	MergedReg chr14 #27654	1	1	1	1	1	1
27655	14	35002659	35002801	142	2	4.348	7.662	5.264	13.059	16.409	15.653	0.92	0.0235082	5.493	9.365	7.896	16.146	17.901	21.379	0	0	1	SRP54	20035	in gene	MergedReg chr14 #27655	0	0	0	1	1	0
27656	14	35046054	35046929	875	9	76.39	77.442	85.846	71.691	68.804	67.673	-0.21	0.056937	187.668	190.704	186.866	143.417	148.179	145.838	1	1	1	FAM177A1	1584	in gene	MergedReg chr14 #27656	1	1	1	1	1	1
27657	14	35121704	35122954	1250	13	52.885	50.492	52.886	48.342	45.066	47.692	-0.16	0.189294	144.642	122.596	138.615	134.869	127.295	106.897	1	2	3	LOC101927178, PPP2R3C, KIAA0391	41248, 172, 1046	downstream, in gene, in gene	MergedReg chr14 #27657	1	1	1	1	1	1
27658	14	35159878	35160273	395	9	27.797	20.362	28.951	20.658	21.796	20.546	-0.23	0.411344	75.983	67.257	81.59	60.786	63.648	40.468	0	0	1	KIAA0391	38792	in gene	MergedReg chr14 #27658	1	1	1	1	1	1
27659	14	35197072	35197296	224	8	13.078	14.96	17.546	12.347	11.223	17.453	-0.06	0.906948	21.971	25.541	35.97	20.895	22.873	30.542	0	0	1	KIAA0391	75901	in gene	MergedReg chr14 #27659	1	1	1	1	0	1
27660	14	35214033	35214203	170	2	12.45	6.981	6.843	3.609	4.972	11.453	0	0.996913	16.478	7.662	7.896	3.799	8.95	14.507	0	0	1	KIAA0391	92835	in gene	MergedReg chr14 #27660	1	0	0	0	0	0
27661	14	35215218	35215491	273	3	6.98	5.108	8.648	7.915	8.24	8.835	0.08	0.883533	14.647	9.365	15.791	12.347	14.917	13.744	0	0	1	KIAA0391	94071	in gene	MergedReg chr14 #27661	0	0	1	0	1	1
27662	14	35291939	35292805	866	9	51.503	49.536	52.379	46.399	44.163	44.06	-0.19	0.173422	153.797	158.353	179.848	145.317	144.202	142.784	1	0	1	PSMA6	13814	in gene	MergedReg chr14 #27662	1	1	1	1	1	1
27663	14	35335588	35335701	113	1	11.901	13.054	10.82	33.242	35.802	18.325	1.13	0.000984726	16.478	16.176	12.282	42.74	40.774	20.616	0	0	0				MergedReg chr14 #27663	0	0	0	0	1	0
27664	14	35336466	35337048	582	9	64.031	63.379	64.141	78.621	87.35	53.788	0.18	0.267698	107.108	108.122	93.872	151.015	180.003	93.153	0	0	0				MergedReg chr14 #27664	1	1	1	1	1	1
27665	14	35341534	35342115	581	9	50.495	54.487	60.765	55.487	54.488	39.986	-0.15	0.393003	169.359	172.826	209.676	184.258	172.047	122.168	0	0	0				MergedReg chr14 #27665	1	1	1	1	1	1
27666	14	35365569	35365836	267	8	31.125	27.031	34.105	48.914	47.86	28.06	0.4	0.105681	59.505	44.271	59.657	80.731	83.537	48.867	0	0	0				MergedReg chr14 #27666	1	1	1	1	1	0
27667	14	35369815	35370138	323	7	23.71	19.922	18.599	22.035	24.266	12.904	-0.07	0.848737	33.872	26.392	22.81	33.242	33.813	20.616	0	0	0				MergedReg chr14 #27667	1	1	1	1	1	0
27668	14	35374372	35374636	264	9	23.001	15.431	21.933	16.146	28.219	24.911	0.18	0.611699	44.857	22.135	35.092	22.795	47.736	37.414	0	0	0				MergedReg chr14 #27668	1	1	1	1	1	1
27669	14	35384453	35384845	392	9	18.004	21.284	19.812	30.947	35.056	23.352	0.56	0.0157215	36.618	48.527	43.865	57.937	79.559	54.975	0	0	0				MergedReg chr14 #27669	1	1	1	1	1	1
27670	14	35385607	35385809	202	5	15.105	17.169	21.055	12.189	18.564	13.362	-0.21	0.585689	18.309	20.433	28.951	18.046	23.868	20.616	0	0	0				MergedReg chr14 #27670	1	1	1	0	1	0
27671	14	35391023	35391313	290	3	8.239	5.96	7.408	4.037	5.569	4.496	-0.61	0.157881	13.732	9.365	16.669	7.598	8.95	7.635	0	0	0				MergedReg chr14 #27671	1	0	0	0	0	0
27672	14	35403827	35404321	494	9	51.437	41.238	49.842	48.736	38.412	45.574	-0.03	0.901273	97.038	74.068	91.24	87.38	68.62	77.882	1	1	1	NFKBIA	680	in gene	MergedReg chr14 #27672	1	1	1	1	1	1
27673	14	35404449	35404977	528	9	46.459	47.995	54.009	51.526	43.633	40.468	-0.13	0.472276	107.108	108.974	137.737	118.723	98.455	79.409	1	1	1	NFKBIA	41	in gene	MergedReg chr14 #27673	1	1	1	1	1	1
27674	14	35413309	35413693	384	9	18.157	24.612	25.369	23.903	21.465	15.907	-0.15	0.613341	47.604	56.19	61.411	55.087	55.692	42.759	0	0	1	NFKBIA	-8747	upstream	MergedReg chr14 #27674	1	1	1	1	1	1
27675	14	35414426	35414678	252	9	22.2	17.346	19.081	39.891	42.639	33.119	0.8	0.000882169	43.942	28.095	34.215	67.434	61.659	55.739	0	0	1	NFKBIA	-9798	upstream	MergedReg chr14 #27675	1	1	1	1	1	1
27676	14	35419678	35420317	639	12	11.275	9.322	11.887	13.819	15.964	12.102	0.38	0.137067	30.21	21.284	26.319	32.293	43.758	26.724	0	0	0				MergedReg chr14 #27676	1	0	1	1	1	1
27677	14	35422482	35422783	301	8	16.478	12.581	13.55	11.186	8.729	11.962	-0.2	0.633258	29.295	21.284	21.055	24.694	13.923	18.325	0	0	0				MergedReg chr14 #27677	1	1	1	1	0	1
27678	14	35480241	35480396	155	4	16.478	11.238	11.405	18.616	16.509	15.882	0.31	0.461047	24.717	17.027	17.546	29.443	20.884	19.852	0	1	1	LOC105370450	2492	in gene	MergedReg chr14 #27678	1	0	0	1	1	0
27679	14	35533489	35534380	891	9	20.009	20.554	17.765	19.03	19.925	18.952	-0.05	0.827366	70.49	63.852	76.326	64.585	72.598	61.084	1	1	2	INSM2, RALGAPA1	-108, 275370	upstream, downstream	MergedReg chr14 #27679	1	1	1	1	1	1
27680	14	35535136	35535605	469	9	26.426	30.081	34.466	31.153	25.923	19.75	-0.22	0.331474	65.913	72.365	88.608	74.083	77.57	51.158	1	1	2	INSM2, RALGAPA1	1328, 273934	in gene, downstream	MergedReg chr14 #27680	1	1	1	1	1	1
27681	14	35553903	35554064	161	3	1.831	1.419	2.106	12.347	13.724	12.828	1.84	5.05333e-06	1.831	1.703	2.632	16.146	20.884	20.616	0	0	1	RALGAPA1	255321	in gene	MergedReg chr14 #27681	0	0	0	1	1	1
27682	14	35687440	35687564	124	4	22.657	14.686	15.133	15.434	13.923	9.735	-0.35	0.438016	26.548	18.73	21.055	20.895	21.879	14.507	0	0	1	RALGAPA1	121802	in gene	MergedReg chr14 #27682	1	0	1	1	0	0
27683	14	35808627	35809432	805	9	59.614	51.558	51.48	41.752	42.604	44.927	-0.31	0.0157459	172.106	146.434	164.934	131.07	141.218	123.695	1	1	1	RALGAPA1	275	in gene	MergedReg chr14 #27683	1	1	1	1	1	1
27684	14	35814507	35814649	142	7	18.996	19.368	18.862	16.146	20.387	18.325	0	0.996063	23.802	22.987	24.565	20.895	27.846	22.907	0	1	1	RALGAPA1	-5274	upstream	MergedReg chr14 #27684	1	1	1	1	1	0
27685	14	35818486	35818591	105	1	7.629	22.135	29.536	21.845	18.564	12.471	-0.09	0.867383	10.07	28.946	42.988	30.393	26.851	19.089	0	0	2	RALGAPA1, BRMS1L	-9234, -7780	upstream, upstream	MergedReg chr14 #27685	0	0	1	0	0	0
27686	14	35826099	35826987	888	12	95.894	100.977	102.802	95.114	85.917	73.71	-0.27	0.00960625	209.639	222.204	239.505	216.55	187.959	148.128	1	1	1	BRMS1L	225	in gene	MergedReg chr14 #27686	1	1	1	1	1	1
27687	14	35858646	35858797	151	2	4.943	3.576	7.018	15.576	18.895	12.217	1.15	0.00354088	9.155	5.96	11.405	19.945	22.873	16.798	0	0	1	BRMS1L	32403	in gene	MergedReg chr14 #27687	0	0	0	1	1	0
27688	14	35878582	35878753	171	8	27.159	35.473	41.818	22.953	19.89	21.379	-0.6	0.0447781	48.519	58.744	69.307	40.841	33.813	45.049	0	0	1	BRMS1L	52349	downstream	MergedReg chr14 #27688	1	1	1	1	1	0
27689	14	35945042	35945136	94	1	8.239	8.23	14.037	7.915	0.994	3.054	-0.84	0.0672871	10.986	10.216	18.424	10.448	0.994	3.818	0	0	0				MergedReg chr14 #27689	0	0	1	0	0	0
27690	14	36069164	36069453	289	1	8.748	7.473	6.141	3.206	4.546	5.09	-0.73	0.0675272	20.14	14.473	12.282	7.598	7.956	12.217	0	2	2	LOC105370452, LINC00609	-1822, -1119	upstream, upstream	MergedReg chr14 #27690	0	0	0	0	0	0
27691	14	36069625	36069724	99	1	16.478	15.324	19.593	7.915	7.624	13.489	-0.65	0.102027	21.971	20.433	24.565	12.347	10.939	14.507	0	2	2	LOC105370452, LINC00609	-2188, -753	upstream, upstream	MergedReg chr14 #27691	0	0	1	0	0	0
27692	14	36070567	36070692	125	4	28.837	19.156	29.609	20.183	17.652	9.544	-0.44	0.257842	35.703	22.135	41.233	25.644	26.851	17.562	0	2	2	LOC105370452, LINC00609	-3143, 202	upstream, in gene	MergedReg chr14 #27692	1	0	1	1	0	0
27693	14	36091191	36091329	138	1	9.887	8.684	11.054	3.799	1.989	2.901	-1.18	0.00604135	13.732	10.216	15.791	6.648	1.989	4.581	0	1	2	LINC00609, LOC105370451	20833, -1228	in gene, upstream	MergedReg chr14 #27693	0	0	1	0	0	0
27694	14	36129326	36129458	132	1	5.264	3.193	5.556	11.872	14.669	4.772	0.74	0.101774	6.408	4.257	7.896	16.146	21.879	7.635	0	0	2	LINC00609, PTCSC3	58965, 47259	in gene, downstream	MergedReg chr14 #27694	0	0	0	1	0	0
27695	14	36238682	36238944	262	4	11.392	7.757	12.672	28.071	37.459	20.531	1.1	0.000161623	18.309	12.77	22.81	44.64	58.675	38.177	0	0	1	LOC101927199	44608	downstream	MergedReg chr14 #27695	0	0	1	1	1	1
27696	14	36320172	36320989	817	9	32.537	27.754	38.258	33.955	28.045	27.03	-0.1	0.600445	108.939	106.42	143.001	101.627	107.405	85.517	0	1	2	LOC102723418, MBIP	47260, 96	in gene, in gene	MergedReg chr14 #27696	1	1	1	1	1	1
27697	14	36374100	36374321	221	8	25.24	28.46	27.823	22.523	19.606	18.325	-0.36	0.245242	33.872	34.906	46.497	41.79	32.818	23.67	0	0	2	LOC102723418, DPPA3P2	100890, 2892	in gene, downstream	MergedReg chr14 #27697	1	1	1	1	1	0
27698	14	36520633	36520853	220	9	36.487	32.352	48.377	40.026	38.075	17.016	-0.31	0.314629	53.096	50.23	81.59	58.886	58.675	27.488	1	4	4	SFTA3, NKX2-1, NKX2-1-AS1, LOC105370453	-6958, -518, 1465, -2376	upstream, upstream, in gene, upstream	MergedReg chr14 #27698	1	1	1	1	1	1
27699	14	36581545	36581717	172	2	7.69	4.257	8.773	8.928	13.724	10.232	0.33	0.459368	8.239	5.96	13.16	10.448	17.901	13.744	1	1	2	LOC105370453, NKX2-8	58512, 950	in gene, in gene	MergedReg chr14 #27699	1	0	0	0	1	0
27700	14	36605053	36605218	165	7	13.121	13.054	13.745	12.189	14.752	13.617	-0.01	0.991838	19.225	22.987	18.424	18.996	20.884	19.089	0	0	1	LOC105370453	82016	downstream	MergedReg chr14 #27700	1	1	1	1	1	0
27701	14	36647197	36647313	116	1	9.155	12.983	7.896	5.224	6.464	6.299	-0.59	0.171333	11.901	16.176	9.65	6.648	7.956	7.635	1	0	1	LOC105370455	14435	downstream	MergedReg chr14 #27701	0	1	0	0	0	0
27702	14	36647820	36648368	548	9	16.047	14.623	12.798	13.129	14.976	11.902	-0.13	0.678718	39.365	34.054	35.092	37.041	32.818	32.833	1	0	2	LOC105370455, PAX9	13596, -9474	downstream, upstream	MergedReg chr14 #27702	1	1	1	1	1	1
27703	14	36655986	36656503	517	10	16.764	19.581	14.311	16.621	14.607	10.451	-0.26	0.364958	28.379	37.46	26.319	35.142	27.846	16.035	1	1	2	LOC105370455, PAX9	5446, -1324	in gene, upstream	MergedReg chr14 #27703	1	1	1	1	1	1
27704	14	36661703	36662217	514	9	70.948	75.771	69.746	68.384	67.128	54.451	-0.23	0.115582	162.036	166.866	164.934	152.915	149.174	119.114	1	1	2	LOC105370455, PAX9	-270, 4392	upstream, in gene	MergedReg chr14 #27704	1	1	1	1	1	1
27705	14	36662778	36663035	257	5	36.962	29.691	33.009	26.238	29.71	22.811	-0.28	0.258579	47.604	40.014	48.252	36.092	42.763	30.542	1	1	2	LOC105370455, PAX9	-1216, 5338	upstream, in gene	MergedReg chr14 #27705	1	0	1	0	0	0
27706	14	36666342	36667015	673	4	18.353	17.23	14.747	18.498	16.48	21.052	0.16	0.517183	42.111	47.676	29.828	53.188	39.78	43.522	1	1	2	LOC105370455, PAX9	-4988, 9110	upstream, in gene	MergedReg chr14 #27706	0	1	0	1	0	1
27707	14	36690684	36690886	202	3	13.339	13.014	13.034	3.121	5.138	1.374	-1.48	0.0001317	20.14	21.284	26.319	4.749	6.961	2.291	0	0	1	SLC25A21	481875	in gene	MergedReg chr14 #27707	1	1	1	0	0	0
27708	14	36747678	36747812	134	4	12.816	11.408	10.352	4.559	3.381	5.803	-0.82	0.0526273	18.309	16.176	15.791	5.699	6.961	9.163	0	0	1	SLC25A21	424915	in gene	MergedReg chr14 #27708	1	1	1	0	0	0
27709	14	36773165	36773827	662	16	17.49	18.304	14.705	23.994	21.817	18.398	0.19	0.446067	65.913	53.636	63.166	70.284	63.648	54.212	0	0	1	SLC25A21	399164	in gene	MergedReg chr14 #27709	1	1	1	1	1	1
27710	14	36784650	36784791	141	1	4.577	7.237	3.29	20.183	9.199	8.399	0.92	0.0311096	5.493	10.216	4.387	22.795	13.923	11.453	0	0	1	SLC25A21	387940	in gene	MergedReg chr14 #27710	0	0	0	1	0	0
27711	14	36942333	36942463	130	4	19.453	16.389	21.055	14.247	21.133	10.308	-0.02	0.965608	25.633	19.581	32.46	23.745	27.846	16.798	0	0	2	SLC25A21, MIR4503	230262, 9993	in gene, downstream	MergedReg chr14 #27711	1	0	1	0	1	0
27712	14	36942988	36943115	127	1	3.662	6.172	2.632	7.836	20.636	11.262	1.2	0.00419738	5.493	8.514	4.387	10.448	23.868	17.562	0	0	2	SLC25A21, MIR4503	229609, 9340	in gene, downstream	MergedReg chr14 #27712	0	0	0	0	1	0
27713	14	36952794	36953028	234	7	10.642	9.046	9.76	15.078	22.5	15.653	0.65	0.0628634	17.394	17.878	13.16	27.544	28.84	28.251	0	1	2	SLC25A21, MIR4503	219749, -520	in gene, upstream	MergedReg chr14 #27713	1	0	1	1	1	1
27714	14	37122402	37122577	175	2	8.605	11.408	10.703	11.777	9.746	9.621	0.05	0.918581	18.309	15.324	14.037	20.895	13.923	16.798	0	0	1	SLC25A21	50171	in gene	MergedReg chr14 #27714	0	1	0	0	0	0
27715	14	37142864	37143032	168	2	11.352	14.984	8.422	2.374	2.486	2.596	-1.26	0.00259444	16.478	17.027	14.037	2.849	3.978	4.581	0	0	1	SLC25A21	29712	in gene	MergedReg chr14 #27715	1	1	0	0	0	0
27716	14	37171877	37172690	813	9	32.7	30.615	29.828	32.369	26.294	30.573	-0.05	0.825406	91.546	69.811	78.08	75.983	69.615	69.483	1	2	2	SLC25A21, SLC25A21-AS1	377, 257	in gene, in gene	MergedReg chr14 #27716	1	1	1	1	1	1
27717	14	37180064	37180166	102	1	13.274	8.726	11.405	16.384	16.409	11.835	0.39	0.392545	20.14	11.919	17.546	28.494	22.873	18.325	0	1	2	SLC25A21, SLC25A21-AS1	-7455, 8089	upstream, downstream	MergedReg chr14 #27717	0	0	0	1	0	0
27718	14	37197545	37198435	890	9	36.357	36.517	34.748	33.751	37.116	24.815	-0.2	0.227824	121.756	125.15	119.314	103.526	122.323	66.429	1	1	1	MIPOL1	77	in gene	MergedReg chr14 #27718	1	1	1	1	1	1
27719	14	37230743	37230852	109	2	16.478	24.264	24.345	18.996	9.945	11.072	-0.47	0.277855	23.802	33.203	36.847	30.393	13.923	15.271	0	0	1	MIPOL1	32884	in gene	MergedReg chr14 #27719	0	0	1	0	0	0
27720	14	37232962	37233139	177	6	15.014	19.752	22.81	19.945	21.083	15.271	-0.01	0.981565	20.14	30.649	39.479	29.443	28.84	24.434	0	0	1	MIPOL1	35137	in gene	MergedReg chr14 #27720	0	1	1	1	1	0
27721	14	37254028	37254149	121	1	14.876	10.855	5.483	8.073	9.199	12.789	0.01	0.990225	20.14	14.473	7.018	12.347	10.939	16.798	0	0	1	MIPOL1	56175	in gene	MergedReg chr14 #27721	0	0	0	0	0	0
27722	14	37559525	37559688	163	4	9.704	16.687	18.599	17.666	18.895	19.089	0.29	0.496238	14.647	23.838	21.933	24.694	24.862	23.67	0	0	1	MIPOL1	361693	in gene	MergedReg chr14 #27722	0	0	1	1	1	0
27723	14	37583679	37584093	414	9	29.576	29.143	33.27	24.913	22.108	22.789	-0.46	0.030805	52.181	40.865	53.516	40.841	47.736	33.596	1	0	2	MIPOL1, FOXA1	385973, 11234	downstream, downstream	MergedReg chr14 #27723	1	1	1	1	1	1
27724	14	37591420	37592114	694	11	24.052	27.011	26.917	27.069	26.264	29.327	0.07	0.743287	49.435	45.973	65.798	63.635	59.67	62.611	1	1	2	FOXA1, TTC6	3353, -3432	in gene, upstream	MergedReg chr14 #27724	1	1	1	1	1	1
27725	14	37594313	37594659	346	2	19.558	22.058	17.865	18.132	17.358	20.616	-0.06	0.846	36.618	41.717	38.602	33.242	35.802	46.577	1	2	2	FOXA1, TTC6	634, -713	in gene, upstream	MergedReg chr14 #27725	0	0	0	0	0	1
27726	14	37595955	37596284	329	5	29.111	23.753	30.53	26.594	29.238	29.626	0.05	0.853862	51.266	44.271	57.025	39.891	41.769	48.867	1	2	2	FOXA1, TTC6	-999, 920	upstream, in gene	MergedReg chr14 #27726	1	0	1	1	1	1
27727	14	37599619	37600011	392	2	8.239	10.642	11.186	8.231	6.796	10.499	-0.24	0.512473	21.055	19.581	27.197	18.046	15.912	19.089	1	1	2	FOXA1, TTC6	-4695, 4616	upstream, in gene	MergedReg chr14 #27727	0	0	0	0	0	1
27728	14	37623620	37623830	210	8	23.039	24.831	25.296	21.37	28.509	17.816	0	0.999764	35.703	36.608	43.865	38.941	46.741	30.542	0	0	1	TTC6	28526	in gene	MergedReg chr14 #27728	1	1	1	1	1	0
27729	14	37697575	37697728	153	5	16.661	10.897	12.458	13.107	8.95	10.384	-0.28	0.536196	21.055	17.027	16.669	14.247	14.917	15.271	0	0	1	TTC6	102452	in gene	MergedReg chr14 #27729	1	0	1	1	0	0
27730	14	37865326	37865485	159	3	7.141	9.195	11.229	18.236	18.895	11.911	0.44	0.261185	10.986	14.473	21.055	28.494	38.785	19.852	0	0	0				MergedReg chr14 #27730	0	0	1	1	1	0
27731	14	37874582	37874996	414	9	14.929	21.568	22.405	24.037	29.223	21.086	0.32	0.226409	31.125	42.568	42.988	46.539	63.648	41.232	0	0	0				MergedReg chr14 #27731	1	1	1	1	1	1
27732	14	38042464	38042653	189	1	6.103	5.534	6.434	6.807	9.282	7.381	0.37	0.430187	9.155	5.96	9.65	9.498	15.912	10.69	0	1	1	LOC105370456	-3968	upstream	MergedReg chr14 #27732	0	0	0	0	1	0
27733	14	38098545	38098732	187	4	10.528	6.669	12.575	5.461	6.961	12.98	-0.12	0.822408	17.394	14.473	21.933	10.448	13.923	17.562	0	0	0				MergedReg chr14 #27733	1	0	1	0	0	0
27734	14	38108864	38108989	125	1	7.324	4.47	5.264	14.722	17.652	10.881	0.89	0.0340338	11.901	7.662	7.018	17.096	27.846	14.507	0	0	0				MergedReg chr14 #27734	0	0	0	1	0	0
27735	14	38143564	38144296	732	10	15.23	12.104	16.86	17.715	18.722	18.292	0.3	0.205475	39.365	35.757	46.497	47.489	54.697	53.448	0	0	0				MergedReg chr14 #27735	1	1	1	1	1	1
27736	14	38209148	38209314	166	1	5.493	7.662	9.504	1.187	1.989	1.527	-1.33	0.00206478	7.324	11.919	10.528	1.9	1.989	2.291	1	1	1	SSTR1	1232	in gene	MergedReg chr14 #27736	0	0	1	0	0	0
27737	14	38290682	38290890	208	9	26.287	18.73	30.956	27.679	19.037	22.797	-0.17	0.649839	45.773	31.5	51.761	46.539	33.813	36.65	0	0	1	LOC102723503	34557	in gene	MergedReg chr14 #27737	1	1	1	1	1	1
27738	14	38342740	38343151	411	9	17.928	10.544	21.787	41.79	37.255	26.196	1.1	9.33187e-07	36.618	23.838	45.62	102.576	85.526	55.739	0	0	1	LOC102723503	86716	in gene	MergedReg chr14 #27738	1	1	1	1	1	1
27739	14	38357681	38357797	116	3	20.827	15.75	26.319	18.996	32.321	27.869	0.45	0.252243	25.633	22.987	36.847	26.594	45.747	35.123	0	0	1	LOC102723503	101510	in gene	MergedReg chr14 #27739	0	0	1	1	1	0
27740	14	38405925	38406083	158	4	11.901	22.987	18.599	12.347	13.326	12.217	-0.57	0.135844	16.478	28.095	22.81	14.247	15.912	16.035	0	0	0				MergedReg chr14 #27740	0	1	1	0	1	0
27741	14	38721944	38722097	153	5	23.436	16.176	17.02	14.247	15.315	16.187	-0.32	0.432359	28.379	24.689	23.687	23.745	22.873	28.251	0	0	0				MergedReg chr14 #27741	1	1	1	0	1	0
27742	14	38867672	38867843	171	7	27.921	31.5	32.899	25.644	19.89	14.38	-0.55	0.0915295	38.449	45.122	47.375	41.79	29.835	23.67	0	0	1	LINC00639	49125	in gene	MergedReg chr14 #27742	1	1	1	1	1	0
27743	14	38948191	38948323	132	3	19.225	13.451	20.178	8.168	5.569	8.246	-0.92	0.0189712	34.787	22.135	29.828	13.297	5.967	11.453	0	1	1	LOC102723516	-3416	upstream	MergedReg chr14 #27743	0	0	1	0	0	0
27744	14	38964747	38964884	137	3	21.284	18.73	19.301	8.311	8.453	9.353	-0.86	0.0322358	30.21	25.541	27.197	13.297	11.934	14.507	0	0	1	LOC102723516	13142	in gene	MergedReg chr14 #27744	1	0	1	0	0	0
27745	14	39097253	39097381	128	1	6.179	6.385	9.431	13.534	16.16	11.453	0.51	0.249202	9.155	7.662	12.282	17.096	17.901	15.271	0	1	2	SEC23A, LOC105370458	5926, -5823	in gene, upstream	MergedReg chr14 #27745	0	0	0	0	1	0
27746	14	39102627	39102829	202	1	14.037	12.912	15.791	17.729	19.393	11.453	0.14	0.725731	22.886	18.73	19.301	27.544	33.813	16.798	1	2	3	SEC23A, LOC105370458, LOC105370459	515, -412, 12087	in gene, upstream, downstream	MergedReg chr14 #27746	0	0	0	0	0	0
27747	14	39102867	39103725	858	9	38.178	39.699	35.059	35.032	33.739	26.695	-0.3	0.057119	87.884	94.501	71.939	81.681	93.482	63.374	1	2	3	SEC23A, LOC105370458, LOC105370459	-53, 156, 11519	upstream, in gene, downstream	MergedReg chr14 #27747	1	1	1	1	1	1
27748	14	39113969	39114854	885	9	36.97	37.779	37.114	33.318	25.141	27.079	-0.25	0.13743	131.826	126.852	123.7	127.271	89.504	85.517	1	2	2	LOC105370459, GEMIN2	404, 127	in gene, in gene	MergedReg chr14 #27748	1	1	1	1	1	1
27749	14	39169880	39170786	906	9	42.805	41.335	43.049	39.727	38.168	41.811	-0.09	0.578166	99.785	92.798	114.05	92.129	88.51	96.207	1	2	2	TRAPPC6B, PNN	97, -4850	in gene, upstream	MergedReg chr14 #27749	1	1	1	1	1	1
27750	14	39174855	39175462	607	9	102.387	105.434	109.663	94.478	99.868	79.088	-0.24	0.0320025	214.217	204.326	219.327	176.66	186.965	145.838	1	2	2	TRAPPC6B, PNN	-4728, -25	upstream, upstream	MergedReg chr14 #27750	1	1	1	1	1	1
27751	14	39212137	39212324	187	2	12.053	10.642	7.165	15.513	14.586	13.871	0.44	0.27453	16.478	13.622	11.405	22.795	22.873	23.67	0	0	0				MergedReg chr14 #27751	0	0	0	1	1	0
27752	14	39218256	39218653	397	2	5.493	6.669	6.653	13.297	13.011	11.326	0.81	0.0110525	9.155	13.622	10.528	25.644	25.857	25.961	0	0	0				MergedReg chr14 #27752	0	0	0	1	0	1
27753	14	39219114	39219324	210	6	13.121	8.372	13.891	18.679	26.188	22.397	0.72	0.0295676	20.14	11.068	20.178	22.795	47.736	29.778	0	0	0				MergedReg chr14 #27753	1	0	1	1	1	0
27754	14	39229214	39229378	164	2	8.392	5.108	11.697	19.945	19.724	22.652	1.15	0.00139893	15.563	11.919	20.178	44.64	27.846	29.778	0	1	1	MIA2	-4625	upstream	MergedReg chr14 #27754	0	0	0	1	1	0
27755	14	39231792	39231930	138	7	20.14	19.794	26.758	30.393	21.879	19.471	0.01	0.984787	26.548	28.946	36.847	37.041	29.835	25.197	0	1	1	MIA2	-2060	upstream	MergedReg chr14 #27755	1	1	1	0	1	0
27756	14	39247199	39247551	352	9	18.95	11.068	21.64	21.964	21.879	19.019	0.32	0.346014	52.181	30.649	31.583	47.489	43.758	45.049	0	0	1	MIA2	13454	in gene	MergedReg chr14 #27756	1	1	1	1	1	1
27757	14	39266489	39267729	1240	9	30.515	33.683	31.201	33.242	31.441	30.875	-0.03	0.882649	77.814	91.095	85.099	85.48	87.515	66.429	1	2	2	CTAGE5, LOC100288846	1837, -48	in gene, upstream	MergedReg chr14 #27757	1	1	1	1	1	1
27758	14	39368398	39368577	179	9	17.394	17.737	19.301	25.486	14.719	15.016	-0.02	0.974737	29.295	30.649	33.338	39.891	17.901	25.197	0	0	0				MergedReg chr14 #27758	1	1	1	1	1	1
27759	14	39395725	39395972	247	4	6.523	7.541	11.734	11.516	11.792	10.403	0.33	0.423814	13.732	16.176	23.687	25.644	22.873	19.089	0	0	1	FBXO33	36652	downstream	MergedReg chr14 #27759	0	0	1	1	1	1
27760	14	39426636	39426847	211	4	21.208	12.912	14.183	12.98	8.122	8.272	-0.41	0.313314	35.703	22.987	21.933	23.745	9.945	10.69	0	1	2	FBXO33, LOC105370461	5759, -5870	in gene, upstream	MergedReg chr14 #27760	0	0	1	0	0	0
27761	14	39431762	39433099	1337	9	53.685	54.933	52.764	46.562	48.044	49.394	-0.22	0.0363501	156.543	129.406	135.105	130.12	155.141	113.005	1	2	2	FBXO33, LOC105370461	70, -181	in gene, upstream	MergedReg chr14 #27761	1	1	1	1	1	1
27762	14	39468034	39468145	111	2	9.765	9.649	15.207	11.714	19.227	3.309	-0.04	0.947694	11.901	13.622	18.424	14.247	19.89	6.108	0	1	2	LOC105370461, LOC105370460	35478, -6758	in gene, upstream	MergedReg chr14 #27762	0	0	1	0	1	0
27763	14	39492316	39492588	272	9	18.919	19.581	19.301	19.523	18.674	11.114	-0.18	0.619432	31.125	34.906	42.988	42.74	44.752	27.488	0	0	1	LOC105370461	59841	in gene	MergedReg chr14 #27763	1	1	1	1	1	1
27764	14	39576897	39576991	94	1	2.289	2.128	1.316	3.799	12.431	1.145	0.59	0.211111	3.662	2.554	1.755	3.799	14.917	1.527	0	0	1	LOC105370461	144333	in gene	MergedReg chr14 #27764	0	0	0	0	1	0
27765	14	40629668	40630110	442	8	14.788	15.586	16.011	11.178	11.169	9.28	-0.44	0.130914	30.21	33.203	32.46	25.644	23.868	17.562	0	1	1	LOC105370466	-192	upstream	MergedReg chr14 #27765	1	1	1	1	1	0
27766	14	41606893	41607111	218	5	10.986	12.527	10.152	9.498	12.076	6.654	-0.27	0.517494	20.14	20.433	17.546	19.945	22.873	13.744	1	2	2	LOC105370469, LRFN5	109, -559	in gene, upstream	MergedReg chr14 #27766	1	1	0	0	1	0
27767	14	41607133	41607299	166	1	4.943	5.96	4.737	3.799	2.188	7.025	-0.09	0.878489	12.816	14.473	13.16	8.548	4.972	13.744	1	2	2	LOC105370469, LRFN5	-105, -345	upstream, upstream	MergedReg chr14 #27767	0	0	0	0	0	1
27768	14	42110258	42110414	156	5	13.366	10.557	17.371	19.945	18.299	10.232	0.13	0.775565	14.647	11.919	20.178	26.594	21.879	16.798	0	0	0				MergedReg chr14 #27768	1	0	1	1	1	0
27769	14	42140884	42141252	368	6	6.713	6.74	6.872	13.614	12.763	13.998	0.84	0.00913742	11.901	14.473	12.282	28.494	26.851	26.724	0	0	0				MergedReg chr14 #27769	0	0	1	1	1	1
27770	14	42193099	42193575	476	9	20.689	21.568	20.763	15.456	12.763	15.627	-0.59	0.0252456	46.688	49.379	46.497	33.242	38.785	41.995	0	0	0				MergedReg chr14 #27770	1	1	1	1	1	1
27771	14	42214961	42215491	530	9	19.655	17.378	19.043	25.441	26.23	25.781	0.34	0.153341	54.012	56.19	60.534	63.635	76.576	61.847	0	0	0				MergedReg chr14 #27771	1	1	1	1	1	1
27772	14	42223121	42223516	395	9	18.143	13.409	24.565	20.636	26.188	17.77	0.36	0.204726	41.196	34.906	42.988	54.138	53.703	38.941	0	0	0				MergedReg chr14 #27772	1	1	1	1	1	1
27773	14	42224377	42224532	155	6	20.14	15.495	20.88	20.895	22.476	12.37	0.04	0.924908	34.787	29.797	40.356	37.991	38.785	25.197	0	0	0				MergedReg chr14 #27773	1	1	0	1	1	0
27774	14	42994093	42994300	207	4	12.664	10.784	12.136	7.282	3.812	7.381	-0.5	0.249066	17.394	16.176	16.669	14.247	5.967	12.217	0	0	0				MergedReg chr14 #27774	1	0	1	0	0	0
27775	14	44149705	44149832	127	1	3.433	5.108	7.018	12.822	2.983	2.545	0.17	0.763125	4.577	5.108	12.282	17.096	5.967	4.581	0	0	0				MergedReg chr14 #27775	0	0	0	1	0	0
27776	14	44204179	44204323	144	1	2.929	2.384	1.053	2.374	5.569	7.33	0.53	0.279511	4.577	5.96	1.755	3.799	8.95	11.453	0	0	0				MergedReg chr14 #27776	0	0	0	0	0	0
27777	14	44316996	44317351	355	9	31.387	17.623	34.967	29.971	38.075	19.089	0.26	0.383272	60.42	46.825	67.553	84.531	77.57	58.793	0	0	0				MergedReg chr14 #27777	1	1	1	1	1	1
27778	14	44700312	44700508	196	6	13.427	11.635	13.452	17.571	16.243	11.581	0.11	0.813141	18.309	16.176	21.933	25.644	26.851	16.798	0	0	1	LOC101927351	98021	in gene	MergedReg chr14 #27778	0	0	1	1	1	0
27779	14	44701641	44701810	169	1	9.521	5.108	12.107	9.878	7.16	7.483	-0.05	0.933824	11.901	8.514	14.037	11.397	10.939	9.163	0	0	1	LOC101927351	96706	in gene	MergedReg chr14 #27779	0	0	1	0	0	0
27780	14	44778663	44778857	194	2	4.425	5.818	3.071	18.837	20.221	9.417	1.36	0.000407478	7.324	6.811	5.264	23.745	29.835	12.98	0	0	1	LOC101927351	19671	in gene	MergedReg chr14 #27780	0	0	0	1	1	0
27781	14	44803377	44803537	160	8	21.239	20.773	27.372	20.325	26.652	19.394	-0.02	0.95645	29.295	31.5	42.111	28.494	39.78	25.197	0	1	1	LOC101927351	-5026	upstream	MergedReg chr14 #27781	1	1	1	1	1	0
27782	14	44848041	44848226	185	2	3.509	4.966	3.655	14.088	15.58	8.017	1	0.0136472	6.408	6.811	7.018	18.996	20.884	11.453	0	0	0				MergedReg chr14 #27782	0	0	0	1	1	0
27783	14	44895841	44896001	160	6	37.534	24.008	39.654	45.969	51.913	41.69	0.47	0.0872007	57.674	34.054	64.921	61.736	64.642	49.631	0	1	2	C14orf28, LOC101927418	-1383, 15996	upstream, downstream	MergedReg chr14 #27783	0	0	1	1	1	0
27784	14	44897027	44897899	872	9	45.332	50.703	50.949	43.479	40.222	44.116	-0.2	0.168071	137.318	148.136	161.425	133.919	123.317	127.513	1	1	2	C14orf28, LOC101927418	159, 14454	in gene, downstream	MergedReg chr14 #27784	1	1	1	1	1	1
27785	14	44913720	44914024	304	9	11.901	11.323	12.984	10.543	10.166	9.163	-0.3	0.420703	20.14	20.433	31.583	23.745	17.901	19.852	0	1	2	C14orf28, LOC101927418	16568, -1955	downstream, upstream	MergedReg chr14 #27785	1	1	1	1	1	1
27786	14	44961675	44962927	1252	9	62.439	64.812	64.426	56.329	58.293	50.218	-0.22	0.0277329	204.147	196.664	209.676	188.057	190.943	151.183	1	1	2	KLHL28, FAM179B	15989, 88	in gene, in gene	MergedReg chr14 #27786	1	1	1	1	1	1
27787	14	45083926	45084644	718	9	41.235	43.123	45.162	37.083	38.223	42.36	-0.13	0.438016	126.333	123.447	142.124	116.823	112.378	128.276	0	2	3	FAM179B, LOC105370474, PRPF39	122072, -294, 186	downstream, upstream, in gene	MergedReg chr14 #27787	1	1	1	1	1	1
27788	14	45134138	45134776	638	9	68.934	76.665	70.141	65.63	60.714	60.511	-0.21	0.111665	185.837	190.704	178.971	175.71	152.157	143.547	1	2	2	FKBP3, FANCM	72, -1476	in gene, upstream	MergedReg chr14 #27788	1	1	1	1	1	1
27789	14	45135755	45136222	467	9	34.787	43.358	40.544	32.021	35.162	35.014	-0.25	0.203578	64.997	79.176	78.958	60.786	75.582	70.246	1	2	2	FKBP3, FANCM	-1459, 55	upstream, in gene	MergedReg chr14 #27789	1	1	1	1	1	1
27790	14	45177172	45177444	272	7	17.902	17.216	14.427	4.749	7.735	7.126	-1.03	0.00194023	33.872	28.946	24.565	7.598	17.901	15.271	0	0	1	FANCM	41375	in gene	MergedReg chr14 #27790	1	1	1	0	1	0
27791	14	45199344	45199517	173	4	15.014	13.111	14.212	18.616	29.238	14.507	0.46	0.212523	27.464	22.135	25.442	32.293	48.73	24.434	0	0	2	FANCM, MIS18BP1	63497, 53972	in gene, downstream	MergedReg chr14 #27791	0	0	0	1	1	0
27792	14	45202024	45202164	140	5	15.334	21.071	19.301	13.534	12.431	9.353	-0.52	0.203771	21.971	22.987	26.319	17.096	13.923	12.217	0	0	2	FANCM, MIS18BP1	66161, 51308	downstream, downstream	MergedReg chr14 #27792	1	1	1	0	0	0
27793	14	45252874	45254164	1290	10	50.579	48.655	47.418	45.517	40.501	39.666	-0.24	0.0308457	176.683	145.582	151.774	133.919	135.251	109.187	1	1	1	MIS18BP1	-117	upstream	MergedReg chr14 #27793	1	1	1	1	1	1
27794	14	45268634	45268814	180	9	32.956	25.257	31.437	26.594	29.006	23.543	-0.09	0.817726	58.589	40.865	53.516	46.539	47.736	38.941	0	0	0				MergedReg chr14 #27794	1	1	1	1	1	1
27795	14	45426750	45426967	217	6	10.07	12.527	16.794	14.654	11.082	7.854	-0.22	0.615815	17.394	17.878	27.197	22.795	18.895	14.507	0	0	0				MergedReg chr14 #27795	0	1	1	1	1	0
27796	14	45527166	45527537	371	6	11.52	11.493	17.108	9.411	10.028	10.562	-0.43	0.206253	32.956	37.46	54.393	36.092	34.807	33.596	0	0	0				MergedReg chr14 #27796	1	1	1	0	1	1
27797	14	45649150	45649345	195	3	19.748	18.122	19.175	2.374	1.989	0.764	-2.74	3.87848e-13	32.041	26.392	27.197	3.799	1.989	0.764	0	0	0				MergedReg chr14 #27797	1	1	1	0	0	0
27798	14	45651943	45652220	277	6	23.459	17.666	17.765	4.393	5.257	4.772	-1.63	5.94757e-07	37.534	28.946	32.46	7.598	8.95	11.453	0	0	0				MergedReg chr14 #27798	1	1	1	0	0	0
27799	14	45679877	45680192	315	9	25.084	31.585	28.951	12.347	22.177	23.136	-0.52	0.067008	39.365	53.636	49.129	29.443	41.769	38.941	0	0	0				MergedReg chr14 #27799	1	1	1	1	1	1
27800	14	45810623	45810712	89	1	9.155	14.473	14.037	8.231	6.298	4.072	-0.65	0.125698	17.394	16.176	21.055	11.397	9.945	7.635	0	0	0				MergedReg chr14 #27800	0	0	1	0	0	0
27801	14	45920133	45920351	218	7	14.037	16.034	11.405	15.197	12.597	13.362	-0.2	0.653119	17.394	21.284	16.669	23.745	16.906	21.379	0	0	0				MergedReg chr14 #27801	1	1	1	0	1	0
27802	14	46048238	46048606	368	9	24.884	31.191	34.056	21.586	30.196	20.13	-0.27	0.304639	47.604	42.568	50.884	37.041	49.725	36.65	0	0	0				MergedReg chr14 #27802	1	1	1	1	1	1
27803	14	46051916	46052070	154	5	14.098	13.962	16.142	13.297	14.719	16.187	-0.07	0.882868	18.309	17.027	19.301	17.096	16.906	20.616	0	0	0				MergedReg chr14 #27803	1	0	1	0	1	0
27804	14	46054615	46054805	190	5	17.241	14.331	14.768	10.448	10.111	5.472	-0.66	0.0923448	28.379	22.987	26.319	18.046	18.895	8.399	0	0	1	LINC00871	-9449	upstream	MergedReg chr14 #27804	1	0	1	0	0	0
27805	14	46344497	46344617	120	2	16.249	12.77	14.476	14.484	14.171	9.544	-0.02	0.971284	22.886	19.581	16.669	18.046	20.884	13.744	0	0	1	LINC00871	280398	in gene	MergedReg chr14 #27805	0	0	1	0	1	0
27806	14	46572131	46572247	116	2	32.956	12.203	23.102	4.432	6.961	8.654	-1.03	0.012481	39.365	16.176	26.319	5.699	6.961	11.453	0	1	1	LOC105370480	-6359	upstream	MergedReg chr14 #27806	1	0	0	0	0	0
27807	14	46574317	46574530	213	8	26.025	23.716	34.34	13.568	13.781	10.69	-1	0.000713629	46.688	40.865	62.289	21.845	26.851	16.798	0	1	1	LOC105370480	-4125	upstream	MergedReg chr14 #27807	1	1	1	1	1	0
27808	14	47186602	47186696	94	1	6.103	4.541	13.16	1.425	2.32	0	-0.98	0.0276446	7.324	5.108	15.791	1.9	2.983	0	0	0	1	MDGA2	488685	in gene	MergedReg chr14 #27808	0	0	1	0	0	0
27809	14	48323761	48323861	100	1	3.052	5.108	2.339	0	4.972	3.054	-0.2	0.710353	3.662	6.811	3.509	0	5.967	3.818	0	0	0				MergedReg chr14 #27809	0	0	0	0	0	0
27810	14	49173881	49174044	163	8	29.295	32.352	25.267	28.683	37.393	29.015	0.12	0.764852	40.28	47.676	36.847	42.74	54.697	38.177	0	0	0				MergedReg chr14 #27810	1	1	1	1	1	1
27811	14	49200054	49200186	132	2	1.831	1.419	1.316	13.059	13.426	5.154	1.52	0.000346334	1.831	2.554	1.755	17.096	16.906	7.635	0	0	0				MergedReg chr14 #27811	0	0	0	1	1	0
27812	14	49218804	49218909	105	2	1.526	3.689	0	6.648	11.271	9.926	1.16	0.00831118	1.831	5.96	0	10.448	12.928	14.507	0	0	0				MergedReg chr14 #27812	0	0	0	0	1	0
27813	14	49240461	49240633	172	2	4.211	1.135	3.158	13.297	21.879	13.438	1.75	6.00718e-06	5.493	1.703	4.387	17.096	29.835	18.325	0	0	0				MergedReg chr14 #27813	0	0	0	1	1	0
27814	14	49250156	49250637	481	9	15.281	10.954	15.733	55.151	54.432	38.585	1.7	8.89591e-20	43.026	32.352	32.46	118.723	124.312	82.463	0	0	0				MergedReg chr14 #27814	1	1	1	1	1	1
27815	14	49270883	49271210	327	3	2.441	1.703	0	22.13	32.122	20.845	3.29	1.64825e-22	4.577	2.554	0	42.74	66.631	35.887	0	0	0				MergedReg chr14 #27815	0	0	0	1	1	1
27816	14	49287099	49287267	168	1	1.282	1.986	0	11.081	7.79	7.508	1.67	5.73362e-05	1.831	3.405	0	13.297	9.945	16.035	0	0	0				MergedReg chr14 #27816	0	0	0	1	0	0
27817	14	49304094	49304204	110	1	12.13	12.345	16.011	11.872	7.707	9.735	-0.27	0.567504	13.732	15.324	18.424	16.146	11.934	12.217	0	0	0				MergedReg chr14 #27817	0	0	1	0	0	0
27818	14	49461907	49462054	147	8	13.732	26.392	26.144	25.264	22.078	16.34	0.11	0.80445	21.055	34.906	38.602	35.142	31.824	22.907	0	0	0				MergedReg chr14 #27818	1	1	1	1	1	0
27819	14	49497847	49498026	179	6	9.155	11.919	12.575	10.606	10.774	10.817	-0.18	0.715507	12.816	16.176	19.301	14.247	13.923	13.744	0	0	0				MergedReg chr14 #27819	1	1	1	1	1	0
27820	14	49505441	49505771	330	8	10.986	8.173	10.528	33.337	33.017	31.993	1.5	1.86511e-09	14.647	17.027	19.301	56.987	48.73	48.104	0	0	0				MergedReg chr14 #27820	1	0	1	1	1	1
27821	14	49512144	49512545	401	9	13.38	11.657	12.89	32.366	37.867	29.191	1.29	2.77621e-09	25.633	22.987	25.442	67.434	83.537	53.448	0	0	0				MergedReg chr14 #27821	1	1	1	1	1	1
27822	14	49545189	49545376	187	1	2.899	3.547	1.755	18.046	22.045	17.18	2.01	3.83643e-08	4.577	5.108	2.632	31.343	36.796	19.089	0	1	2	LOC105370484, RNA5SP384	4853, -7351	in gene, upstream	MergedReg chr14 #27822	0	0	0	0	1	0
27823	14	49549919	49550092	173	2	6.713	6.641	11.581	34.667	28.84	22.525	1.65	1.32422e-07	9.155	7.662	18.424	49.389	43.758	41.232	0	2	2	LOC105370484, RNA5SP384	130, -2628	in gene, upstream	MergedReg chr14 #27823	0	0	0	1	1	0
27824	14	49585927	49587061	1134	9	44.151	44.1	40.256	35.875	35.509	37.719	-0.25	0.0726106	162.951	160.055	150.897	121.572	127.295	116.823	1	2	2	RPS29, RN7SL1	-78, -86	upstream, upstream	MergedReg chr14 #27824	1	1	1	1	1	1
27825	14	49593200	49593386	186	6	26.853	19.297	22.371	20.737	17.404	23.543	-0.11	0.784269	45.773	34.054	39.479	37.991	30.829	42.759	0	2	3	RPS29, RN7SL1, LRR1	-6877, 6713, -5404	upstream, downstream, upstream	MergedReg chr14 #27825	1	0	0	1	0	1
27826	14	49594808	49594909	101	1	25.938	8.514	14.037	18.679	35.802	16.035	0.23	0.597677	33.872	14.473	21.055	24.694	39.78	24.434	0	1	3	RPS29, RN7SL1, LRR1	-8442, 8278, -3839	upstream, downstream, upstream	MergedReg chr14 #27826	0	0	0	0	1	0
27827	14	49598482	49599317	835	9	31.442	35.43	32.325	27.142	31.862	30.513	-0.17	0.305616	62.251	77.474	80.712	67.434	69.615	64.902	1	1	1	LRR1	202	in gene	MergedReg chr14 #27827	1	1	1	1	1	1
27828	14	49600019	49600254	235	6	21.709	20.189	17.546	14.925	13.923	20.725	-0.24	0.487656	33.872	32.352	33.338	21.845	33.813	30.542	1	1	1	LRR1	1439	in gene	MergedReg chr14 #27828	1	1	1	0	0	0
27829	14	49620214	49621282	1068	11	61.201	58.118	59.218	53.914	54.668	49.833	-0.19	0.0942221	194.992	190.704	202.658	179.509	172.047	125.222	1	2	4	LRR1, RPL36AL, MGAT2, DNAAF2	22051, -63, -23, 14482	downstream, upstream, upstream, downstream	MergedReg chr14 #27829	1	1	1	1	1	1
27830	14	49633792	49635390	1598	14	41.763	48.187	43.128	42.892	34.31	40.438	-0.23	0.070387	124.502	160.055	168.443	131.07	120.334	107.66	1	1	2	DNAAF2, POLE2	639, 53826	in gene, downstream	MergedReg chr14 #27830	1	1	1	1	1	1
27831	14	49641776	49641923	147	1	7.324	11.749	5.439	17.096	5.569	8.094	0.3	0.544958	10.986	19.581	10.528	27.544	7.956	9.926	0	1	2	DNAAF2, POLE2	-6619, 46568	upstream, downstream	MergedReg chr14 #27831	0	0	0	1	0	0
27832	14	49657588	49657703	115	1	6.637	5.321	8.992	10.21	10.691	9.353	0.32	0.518266	10.986	8.514	14.037	18.046	13.923	11.453	0	0	1	POLE2	30772	in gene	MergedReg chr14 #27832	0	0	0	0	1	0
27833	14	49677765	49677895	130	3	11.901	13.622	15.353	16.384	10.939	10.499	-0.11	0.835851	16.478	17.878	21.055	20.895	16.906	12.217	0	0	1	POLE2	10587	in gene	MergedReg chr14 #27833	0	0	1	1	0	0
27834	14	49687797	49688468	671	9	15.388	15.446	15.708	17.91	19.393	17.671	0.16	0.508282	70.49	63.001	74.571	83.581	81.548	60.32	1	2	2	POLE2, KLHDC1	285, -4973	in gene, upstream	MergedReg chr14 #27834	1	1	1	1	1	1
27835	14	49692985	49693582	597	9	28.235	22.449	26.966	19.296	19.628	23.107	-0.28	0.18906	45.773	34.054	37.724	28.494	35.802	35.887	1	2	2	POLE2, KLHDC1	-4866, 178	upstream, in gene	MergedReg chr14 #27835	1	1	1	1	1	1
27836	14	49767516	49769116	1600	26	35.392	33.748	34.741	33.014	30.586	31.29	-0.15	0.206406	129.995	110.677	103.522	117.773	113.372	87.808	1	1	1	KLHDC2	727	in gene	MergedReg chr14 #27836	1	1	1	1	1	1
27837	14	49852437	49853207	770	12	24.603	24.583	24.794	22.834	15.998	19.82	-0.33	0.0907759	59.505	57.892	64.921	51.288	40.774	48.867	1	1	3	NEMF, LOC105378179, RN7SL2	251, 15321, 10027	in gene, downstream, downstream	MergedReg chr14 #27837	1	1	1	1	1	1
27838	14	49853825	49854090	265	9	40.852	35.97	42.44	40.128	32.694	30.447	-0.12	0.681863	60.42	58.744	59.657	57.937	46.741	45.813	0	1	3	NEMF, LOC105378179, RN7SL2	-884, 14186, 8892	upstream, downstream, downstream	MergedReg chr14 #27838	1	1	1	1	1	1
27839	14	49861660	49863209	1549	19	38.972	43.332	38.261	40.201	38.44	34.313	-0.13	0.279129	221.54	215.394	228.977	210.852	189.948	179.434	2	1	3	NEMF, LOC105378179, RN7SL2	-9361, 5709, 415	upstream, in gene, downstream	MergedReg chr14 #27839	1	1	1	1	1	1
27840	14	49867968	49868558	590	9	58.493	49.02	56.609	48.139	55.011	46.255	-0.13	0.430443	97.954	87.69	113.173	90.229	111.383	91.626	1	2	2	LOC105378179, RN7SL2	-120, -5414	upstream, upstream	MergedReg chr14 #27840	1	1	1	1	1	1
27841	14	49879762	49880006	244	9	20.827	18.623	23.029	29.918	26.23	20.807	0.24	0.437937	28.379	27.244	35.97	49.389	39.78	32.833	0	0	0				MergedReg chr14 #27841	1	1	1	1	1	1
27842	14	49892390	49893517	1127	12	49.801	50.911	47.65	42.469	41.343	40.512	-0.26	0.0211195	165.697	160.055	183.357	138.668	135.251	111.478	1	1	1	ARF6	-65	upstream	MergedReg chr14 #27842	1	1	1	1	1	1
27843	14	49907892	49908328	436	2	9.225	8.757	14.914	10.685	15.166	16.744	0.36	0.302928	23.802	22.987	28.951	24.694	25.857	38.941	0	0	0				MergedReg chr14 #27843	0	0	0	0	1	1
27844	14	49911685	49911951	266	9	33.986	37.885	38.382	34.311	37.169	31.21	-0.12	0.693919	60.42	59.595	60.534	56.987	66.631	61.847	0	0	1	LOC100506446	50142	downstream	MergedReg chr14 #27844	1	1	1	1	1	1
27845	14	49954219	49954330	111	1	3.967	5.676	4.387	6.648	17.901	8.654	0.94	0.0356282	5.493	6.811	5.264	8.548	20.884	9.926	0	0	1	LOC100506446	7686	in gene	MergedReg chr14 #27845	0	0	0	0	1	0
27846	14	49972850	49973124	274	9	46.485	41.906	42.891	43.584	41.99	41.316	0	0.997242	86.968	72.365	74.571	77.882	75.582	77.118	0	0	2	MIR6076, LINC01588	6588, 34533	downstream, downstream	MergedReg chr14 #27846	1	1	1	1	1	1
27847	14	49975281	49975506	225	9	43.55	35.757	46.623	46.268	49.156	43.849	0.16	0.571535	81.475	58.744	84.222	88.33	94.477	75.591	0	0	2	MIR6076, LINC01588	8994, 32127	downstream, downstream	MergedReg chr14 #27847	1	1	1	1	1	1
27848	14	49982330	49982929	599	9	13.636	12.412	14.037	15.996	13.19	14.628	0.18	0.530064	35.703	25.541	39.479	33.242	28.84	28.251	0	1	2	LINC01588, LOC105370485	24891, -5246	in gene, upstream	MergedReg chr14 #27848	1	1	1	1	1	1
27849	14	49987350	49987547	197	8	20.14	21.284	18.424	13.297	15.083	19.98	-0.18	0.64639	33.872	36.608	31.583	20.895	18.895	25.961	0	1	2	LINC01588, LOC105370485	20072, -427	in gene, upstream	MergedReg chr14 #27849	1	1	1	0	1	1
27850	14	49993033	49993276	243	8	17.655	21.162	21.181	37.72	42.195	22.579	0.68	0.0182152	25.633	43.419	37.724	66.485	64.642	38.941	0	0	2	LINC01588, LOC105370485	14366, 5279	in gene, downstream	MergedReg chr14 #27850	1	1	1	1	1	0
27851	14	49999272	49999411	139	3	43.026	39.801	54.612	63.635	55.94	32.26	0.09	0.787505	52.181	44.271	64.043	75.033	70.609	46.577	0	0	3	LINC01588, LOC105370485, LOC100506499	8179, 11466, 40543	in gene, downstream, downstream	MergedReg chr14 #27851	0	0	1	1	1	0
27852	14	50000424	50001109	685	9	38.144	36.811	30.497	28.629	28.177	21.379	-0.4	0.0224465	67.744	70.663	67.553	58.886	55.692	38.177	0	0	3	LINC01588, LOC105370485, LOC100506499	6754, 12891, 39118	in gene, downstream, downstream	MergedReg chr14 #27852	1	1	1	1	1	1
27853	14	50001624	50002055	431	10	36.422	40.075	44.931	42.13	50.719	41.068	0.09	0.6699	55.843	63.001	67.553	75.033	72.598	58.793	0	0	2	LINC01588, LOC100506499	5681, 38045	in gene, downstream	MergedReg chr14 #27853	1	1	1	1	1	1
27854	14	50003191	50003641	450	9	39.757	33.872	36.972	33.853	32.108	38.886	-0.1	0.676732	67.744	57.892	51.761	55.087	51.714	72.537	1	0	2	LINC01588, LOC100506499	4104, 36468	in gene, downstream	MergedReg chr14 #27854	1	1	1	1	1	1
27855	14	50009087	50009191	104	1	6.637	13.196	9.212	17.334	8.453	13.744	0.24	0.632673	9.155	20.433	14.914	21.845	13.923	19.852	0	1	2	LINC01588, LOC100506499	-1619, 30745	upstream, in gene	MergedReg chr14 #27855	0	0	0	0	0	0
27856	14	50013630	50013744	114	1	15.334	6.811	12.063	13.772	7.956	15.271	0.04	0.939439	20.14	10.216	17.546	19.945	9.945	19.089	0	1	2	LINC01588, LOC100506499	-6167, 26197	upstream, in gene	MergedReg chr14 #27856	1	0	0	0	0	0
27857	14	50018425	50018547	122	1	15.792	11.28	12.94	9.26	6.961	10.117	-0.46	0.298717	18.309	21.284	18.424	11.397	9.945	14.507	0	0	1	LOC100506499	21398	in gene	MergedReg chr14 #27857	1	0	0	0	0	0
27858	14	50023728	50024548	820	16	15.246	13.589	17.686	25.133	24.518	24.991	0.63	0.000364655	32.041	34.906	43.865	74.083	76.576	62.611	0	0	1	LOC100506499	15746	in gene	MergedReg chr14 #27858	1	1	1	1	1	1
27859	14	50031617	50031897	280	6	10.871	10.11	6.47	25.882	28.965	22.907	1.31	7.21566e-06	19.225	17.878	11.405	31.343	36.796	28.251	0	0	1	LOC100506499	8127	in gene	MergedReg chr14 #27859	1	0	0	1	1	1
27860	14	50038441	50039054	613	9	75.742	68.87	80.758	90.379	97.931	75.792	0.18	0.177162	139.149	123.447	139.492	163.363	157.13	130.567	0	1	1	LOC100506499	1137	in gene	MergedReg chr14 #27860	1	1	1	1	1	1
27861	14	50039842	50040011	169	3	22.52	24.86	30.706	26.594	21.282	24.739	-0.09	0.822515	27.464	29.797	44.743	37.041	27.846	32.069	0	1	1	LOC100506499	-42	upstream	MergedReg chr14 #27861	0	0	1	0	0	0
27862	14	50040569	50040728	159	7	50.35	47.676	49.305	79.022	69.615	54.517	0.36	0.0986715	71.406	57.892	65.798	103.526	96.466	76.355	0	1	1	LOC100506499	-764	upstream	MergedReg chr14 #27862	1	1	1	1	1	0
27863	14	50045085	50045702	617	9	47.604	44.058	48.208	48.581	49.725	49.974	0.11	0.516596	98.869	103.866	104.4	89.279	91.493	101.552	0	1	1	LOC100506499	-5509	upstream	MergedReg chr14 #27863	1	1	1	1	1	1
27864	14	50051255	50051366	111	1	10.757	9.152	7.896	8.548	20.884	8.59	0.28	0.563831	14.647	13.622	15.791	11.397	28.84	10.69	0	0	0				MergedReg chr14 #27864	0	0	0	0	1	0
27865	14	50060896	50061321	425	9	22.756	23.716	25.379	25.576	23.797	23.67	0.03	0.923347	46.688	44.271	61.411	42.74	54.697	54.975	0	0	0				MergedReg chr14 #27865	1	1	1	1	1	1
27866	14	50061823	50061967	144	1	6.774	7.151	6.58	12.537	7.757	6.261	0.35	0.455011	12.816	9.365	10.528	15.197	11.934	8.399	0	0	0				MergedReg chr14 #27866	0	0	0	0	0	0
27867	14	50067884	50068094	210	9	17.699	17.027	18.57	36.883	37.294	23.67	0.74	0.0122146	24.717	22.987	23.687	47.489	58.675	33.596	0	0	0				MergedReg chr14 #27867	1	1	1	1	1	1
27868	14	50086073	50086324	251	6	23.687	21.816	19.081	19.233	19.268	13.935	-0.26	0.44991	43.026	47.676	48.252	37.991	33.813	31.305	0	0	1	LINC01599	6445	in gene	MergedReg chr14 #27868	1	1	1	1	1	0
27869	14	50099477	50099580	103	2	14.037	10.5	13.745	19.629	25.194	17.053	0.55	0.197009	14.647	11.919	15.791	22.795	29.835	21.379	0	1	2	LINC01599, VCPKMT	-6885, 17051	upstream, downstream	MergedReg chr14 #27869	0	0	0	1	1	0
27870	14	50116298	50116772	474	9	47.543	47.392	56.967	57.81	54.91	43.42	0	0.986376	114.432	96.204	143.001	129.17	103.427	97.734	1	1	2	VCPKMT, SOS2	44, 115343	in gene, downstream	MergedReg chr14 #27870	1	1	1	1	1	1
27871	14	50225488	50225728	240	6	17.508	17.559	18.862	2.612	3.836	4.036	-1.75	6.04328e-07	25.633	34.054	28.951	3.799	5.967	6.108	0	0	2	SOS2, LOC105370486	6270, 51041	in gene, in gene	MergedReg chr14 #27871	1	1	1	0	0	0
27872	14	50230972	50231220	248	2	15.448	10.11	11.624	13.891	11.792	14.221	-0.01	0.985492	27.464	19.581	37.724	35.142	41.769	25.961	1	1	2	SOS2, LOC105370486	782, 56529	in gene, downstream	MergedReg chr14 #27872	0	0	0	0	0	1
27873	14	50231400	50232206	806	9	57.967	53.091	53.481	49.959	41.45	43.675	-0.28	0.0314119	129.079	116.636	124.578	113.974	93.482	96.207	1	1	2	SOS2, LOC105370486	75, 57236	in gene, downstream	MergedReg chr14 #27873	1	1	1	1	1	1
27874	14	50260685	50260816	131	7	22.2	19.368	19.081	12.585	15.166	8.017	-0.58	0.146571	30.21	25.541	27.197	16.146	21.879	10.69	0	0	1	L2HGDH	51639	in gene	MergedReg chr14 #27874	1	0	1	1	1	0
27875	14	50311789	50312922	1133	9	59.583	59.984	59.256	51.424	52.736	47.514	-0.26	0.0122888	162.951	177.934	187.744	170.011	161.108	122.931	1	2	2	L2HGDH, ATP5S	34, 26	in gene, in gene	MergedReg chr14 #27875	1	1	1	1	1	1
27876	14	50321136	50321571	435	9	66.501	64.338	66.613	61.532	46.812	62.175	-0.21	0.245818	111.686	100.46	93.872	84.531	72.598	90.099	0	0	3	L2HGDH, ATP5S, CDKL1	-8964, 9024, 76051	upstream, in gene, downstream	MergedReg chr14 #27876	1	1	1	1	1	1
27877	14	50332958	50333371	413	9	36.055	40.407	39.546	27.982	29.529	26.489	-0.44	0.0265164	64.997	74.919	75.448	61.736	59.67	45.049	0	0	2	ATP5S, CDKL1	20835, 64240	downstream, in gene	MergedReg chr14 #27877	1	1	1	1	1	1
27878	14	50342678	50343045	367	9	29.6	25.115	31.437	28.019	31.575	23.034	-0.03	0.928715	79.645	74.068	78.958	65.535	78.565	52.685	0	0	1	CDKL1	54543	in gene	MergedReg chr14 #27878	1	1	1	1	1	1
27879	14	50347583	50347899	316	3	5.859	8.041	6.824	14.247	21.63	13.82	0.88	0.0115426	9.155	20.433	14.914	27.544	34.807	29.778	0	0	1	CDKL1	49663	in gene	MergedReg chr14 #27879	0	0	0	1	1	1
27880	14	50363936	50364030	94	1	2.746	1.419	2.632	8.548	13.923	10.69	1.33	0.00189498	2.746	1.703	3.509	10.448	15.912	12.217	0	0	1	CDKL1	33421	in gene	MergedReg chr14 #27880	0	0	0	0	1	0
27881	14	50396289	50397706	1417	19	31.646	35.157	31.284	29.983	31.62	29.987	-0.12	0.401274	65.913	88.541	68.43	76.932	66.631	58.03	1	2	2	CDKL1, LOC105370487	407, 668	in gene, in gene	MergedReg chr14 #27881	1	1	1	1	1	1
27882	14	50453181	50453314	133	1	10.986	7.492	9.826	3.609	5.171	7.33	-0.43	0.361153	12.816	11.919	14.037	5.699	8.95	9.926	0	0	1	MAP4K5	107879	in gene	MergedReg chr14 #27882	1	0	0	0	0	0
27883	14	50453464	50453663	199	4	9.307	14.615	12.282	12.98	11.602	11.072	0.03	0.950993	12.816	22.135	18.424	17.096	20.884	20.616	0	0	1	MAP4K5	107563	in gene	MergedReg chr14 #27883	1	0	1	1	0	0
27884	14	50475578	50475704	126	3	16.02	9.578	18.423	27.069	26.354	19.089	0.54	0.156025	24.717	14.473	28.951	40.841	38.785	27.488	0	0	1	MAP4K5	85485	in gene	MergedReg chr14 #27884	0	0	0	1	1	0
27885	14	50501739	50501934	195	6	35.398	28.095	42.111	4.749	7.127	9.799	-1.77	1.88726e-08	51.266	39.163	58.78	8.548	8.95	14.507	0	0	1	MAP4K5	59290	in gene	MergedReg chr14 #27885	1	1	1	0	0	0
27886	14	50521325	50521735	410	9	31.507	22.528	29.356	30.393	26.928	27.723	0.09	0.744347	65.913	49.379	70.185	71.234	67.626	64.138	0	0	1	MAP4K5	39596	in gene	MergedReg chr14 #27886	1	1	1	1	1	1
27887	14	50531952	50533001	1049	10	44.164	45.535	46.471	42.74	39.177	35.054	-0.23	0.0789311	178.514	217.948	186.866	168.111	173.042	149.656	1	1	2	MAP4K5, ATL1	28650, -606	in gene, upstream	MergedReg chr14 #27887	1	1	1	1	1	1
27888	14	50542985	50543295	310	6	14.952	11.351	14.817	10.975	14.171	6.363	-0.4	0.275323	32.041	21.284	30.706	18.996	23.868	11.453	0	0	2	MAP4K5, ATL1	17986, 10058	in gene, in gene	MergedReg chr14 #27888	1	1	1	1	1	0
27889	14	50560009	50561242	1233	10	45.845	45.816	48.298	39.141	41.612	37.635	-0.28	0.00987977	98.869	119.19	121.068	84.531	85.526	71.01	1	1	2	MAP4K5, ATL1	501, 27543	in gene, in gene	MergedReg chr14 #27889	1	1	1	1	1	1
27890	14	50619670	50619829	159	8	17.76	16.857	22.108	20.705	8.354	14.355	-0.19	0.66214	28.379	23.838	33.338	25.644	9.945	21.379	0	0	1	ATL1	86667	in gene	MergedReg chr14 #27890	1	1	1	1	1	0
27891	14	50651062	50651165	103	1	18.919	11.351	8.188	28.81	20.553	26.979	0.7	0.0706653	29.295	17.027	8.773	43.69	28.84	35.123	0	0	1	SAV1	17244	in gene	MergedReg chr14 #27891	0	0	0	1	0	0
27892	14	50658193	50658420	227	1	7.095	5.595	3.685	2.216	8.702	7.025	0.05	0.931156	16.478	16.176	11.405	5.699	19.89	20.616	0	0	1	SAV1	10051	in gene	MergedReg chr14 #27892	0	0	0	0	0	1
27893	14	50667383	50667492	109	1	22.886	20.22	25.661	25.169	20.387	30.16	0.2	0.633041	31.125	23.838	28.951	32.293	23.868	37.414	0	2	2	SAV1, LOC105370488	920, -1010	in gene, upstream	MergedReg chr14 #27893	0	0	0	0	0	0
27894	14	50667696	50668830	1134	10	22.154	25.441	23.712	23.012	23.657	24.281	-0.07	0.736085	63.166	65.555	58.78	65.535	70.609	56.503	1	2	2	SAV1, LOC105370488	94, -184	in gene, upstream	MergedReg chr14 #27894	1	1	1	1	1	1
27895	14	50675682	50676019	337	9	16.387	19.837	19.739	40.746	45.846	33.138	0.98	1.23992e-05	26.548	42.568	39.479	68.384	82.543	63.374	0	1	2	SAV1, LOC105370488	-7493, 7403	upstream, downstream	MergedReg chr14 #27895	1	1	1	1	1	1
27896	14	50714586	50714891	305	8	14.007	19.666	18.326	16.357	17.348	9.163	-0.31	0.377414	32.956	49.379	44.743	34.192	46.741	23.67	0	0	1	NIN	116427	downstream	MergedReg chr14 #27896	1	1	1	1	1	0
27897	14	50762562	50762809	247	8	20.271	17.878	19.426	33.378	39.638	19.416	0.6	0.0476918	27.464	30.649	31.583	53.188	57.681	28.251	0	0	1	NIN	68480	in gene	MergedReg chr14 #27897	1	1	1	1	1	1
27898	14	50766394	50766563	169	1	3.509	4.541	4.533	9.34	8.95	8.145	0.74	0.0920661	4.577	5.96	9.65	12.347	17.901	11.453	0	0	1	NIN	64687	in gene	MergedReg chr14 #27898	0	0	0	0	0	0
27899	14	50773764	50773905	141	7	29.294	25.966	28.512	31.58	24.862	23.479	-0.04	0.91454	36.618	31.5	35.97	40.841	29.835	25.961	0	0	1	NIN	57331	in gene	MergedReg chr14 #27899	1	1	1	1	1	0
27900	14	50775355	50775686	331	9	36.368	33.59	41.553	46.971	42.582	46.091	0.31	0.149825	67.744	57.892	71.939	67.434	67.626	77.882	0	0	1	NIN	55645	in gene	MergedReg chr14 #27900	1	1	1	1	1	1
27901	14	50778015	50778114	99	1	18.767	25.754	25.661	22.557	19.641	22.334	0.01	0.989367	23.802	31.5	32.46	27.544	29.835	27.488	0	0	1	NIN	53101	in gene	MergedReg chr14 #27901	0	0	1	0	0	0
27902	14	50778877	50778999	122	2	11.443	12.77	13.818	27.544	18.895	14.126	0.46	0.238656	19.225	16.176	19.301	35.142	22.873	17.562	0	0	1	NIN	52227	in gene	MergedReg chr14 #27902	0	0	0	1	1	0
27903	14	50790668	50790834	166	1	2.563	3.973	4.211	11.397	17.105	11.453	1.53	0.000152021	3.662	5.108	8.773	16.146	20.884	13.744	0	0	1	NIN	40414	in gene	MergedReg chr14 #27903	0	0	0	0	1	0
27904	14	50816441	50816722	281	7	7.425	8.703	8.481	17.729	21.989	11.962	0.92	0.00509458	11.901	11.068	12.282	30.393	34.807	21.379	0	1	2	NIN, LOC105370489	14584, -5281	in gene, upstream	MergedReg chr14 #27904	1	1	0	1	1	0
27905	14	50830067	50830554	487	8	22.093	21.908	22.342	23.618	15.846	16.696	-0.26	0.276585	41.196	50.23	38.602	38.941	32.818	32.833	1	1	3	NIN, LOC105370489, LOC105370491	855, 8448, 29940	in gene, downstream, downstream	MergedReg chr14 #27905	1	1	1	1	0	1
27906	14	50830915	50831788	873	9	43.332	41.811	42.371	34.896	35.139	34.501	-0.29	0.0324252	150.135	139.623	174.584	116.823	130.279	109.187	1	1	3	NIN, LOC105370489, LOC105370491	-186, 9489, 28899	upstream, downstream, downstream	MergedReg chr14 #27906	1	1	1	1	1	1
27907	14	50836667	50836801	134	6	18.675	21.284	24.214	36.852	61.062	33.291	0.88	0.00241603	27.464	31.5	46.497	54.138	95.471	50.394	0	1	2	NIN, LOC105370491	-5569, 23516	upstream, downstream	MergedReg chr14 #27907	1	1	1	1	1	0
27908	14	50839079	50839221	142	6	22.886	12.77	21.713	42.265	39.282	21.379	0.67	0.045811	25.633	17.878	27.197	56.037	45.747	27.488	0	0	2	NIN, LOC105370491	-7985, 21100	upstream, in gene	MergedReg chr14 #27908	1	0	1	1	1	0
27909	14	50846394	50846839	445	9	50.219	51.69	51.072	53.391	54.271	51.649	0.06	0.771462	94.292	103.014	103.522	111.125	116.356	98.498	0	0	1	LOC105370491	13634	in gene	MergedReg chr14 #27909	1	1	1	1	1	1
27910	14	50859389	50860773	1384	17	14.084	13.707	13.745	13.772	12.75	13.853	0.02	0.923269	43.026	51.933	43.865	50.339	47.736	41.995	0	1	1	LOC105370491	169	in gene	MergedReg chr14 #27910	1	1	1	1	1	1
27911	14	50871977	50872208	231	6	12.293	9	6.266	9.362	7.53	8.726	-0.03	0.95598	22.886	16.176	8.773	15.197	11.934	14.507	1	1	1	ABHD12B	2	in gene	MergedReg chr14 #27911	1	1	0	1	0	1
27912	14	50920580	50921031	451	9	21.775	21.71	23.186	20.013	21.808	22.688	0.02	0.950474	51.266	55.338	56.148	53.188	55.692	51.921	0	0	1	PYGL	23725	in gene	MergedReg chr14 #27912	1	1	1	1	1	1
27913	14	50941167	50941450	283	9	29.396	33.581	30.998	32.82	29.945	29.1	0.02	0.94325	36.618	42.568	42.988	44.64	44.752	38.941	0	1	3	PYGL, LOC105370492, LOC400212	3222, -3255, 20694	in gene, upstream, downstream	MergedReg chr14 #27913	1	1	1	1	1	1
27914	14	50943333	50945136	1803	17	29.017	29.296	28.34	29.019	29.551	28.947	-0.01	0.927023	110.77	101.312	105.277	97.828	97.46	90.099	1	2	3	PYGL, LOC105370492, LOC400212	296, -329, 17768	in gene, upstream, downstream	MergedReg chr14 #27914	1	1	1	1	1	1
27915	14	50955018	50956070	1052	9	50.413	51.442	51.51	51.321	46.841	39.311	-0.04	0.81648	151.966	148.136	143.001	154.815	124.312	121.404	0	0	2	LOC105370492, LOC400212	10981, 6458	downstream, in gene	MergedReg chr14 #27915	1	1	1	1	1	1
27916	14	50961843	50962204	361	6	14.398	14.086	14.835	5.91	6.077	6.525	-1.11	0.000439043	25.633	22.135	31.583	11.397	13.923	10.69	0	1	1	LOC400212	-21	upstream	MergedReg chr14 #27916	1	1	1	0	0	0
27917	14	50964750	50964960	210	6	8.631	14.838	5.389	12.076	12.644	16.907	0.34	0.43144	14.647	19.581	8.773	18.046	17.901	22.143	0	1	1	LOC400212	-2853	upstream	MergedReg chr14 #27917	0	1	0	1	1	1
27918	14	51006760	51007155	395	9	35.474	33.274	38.017	44.244	38.702	34.232	0.12	0.62603	84.222	75.771	87.731	106.376	92.488	78.645	0	0	1	TRIM9	88747	in gene	MergedReg chr14 #27918	1	1	1	1	1	1
27919	14	51014279	51014378	99	1	7.934	12.487	16.961	13.93	9.282	10.181	0.08	0.89481	10.986	14.473	21.933	16.146	10.939	12.217	0	0	1	TRIM9	81376	in gene	MergedReg chr14 #27919	0	0	1	0	0	0
27920	14	51028863	51029280	417	9	21.905	17.757	20.303	18.046	17.333	17.343	-0.19	0.519708	46.688	24.689	36.847	39.891	31.824	34.36	0	0	1	TRIM9	66633	in gene	MergedReg chr14 #27920	1	1	1	1	1	1
27921	14	51035762	51036198	436	9	12.162	9.122	8.898	15.513	17.617	9.544	0.32	0.317488	23.802	18.73	14.914	22.795	29.835	20.616	0	0	1	TRIM9	59724	in gene	MergedReg chr14 #27921	1	1	1	1	1	1
27922	14	51094932	51095708	776	9	90.668	88.116	90.436	86.232	75.54	60.734	-0.29	0.0146195	218.794	219.65	221.959	196.605	203.871	136.675	1	1	2	TRIM9, LOC105370493	384, 6083	in gene, downstream	MergedReg chr14 #27922	1	1	1	1	1	1
27923	14	51157179	51157295	116	2	26.09	15.963	21.494	13.772	21.63	11.072	-0.35	0.401471	44.857	25.541	28.074	17.096	31.824	18.325	0	0	1	LOC105370494	27131	in gene	MergedReg chr14 #27923	0	0	1	0	1	0
27924	14	51182045	51182327	282	7	13.732	12.865	12.965	17.413	10.387	10.35	-0.02	0.957278	28.379	19.581	28.074	30.393	18.895	16.798	0	0	1	LOC105370494	52080	in gene	MergedReg chr14 #27924	1	1	1	1	1	0
27925	14	51239978	51240701	723	9	63.832	62.459	65.639	52.713	55.873	44.078	-0.35	0.00471687	187.668	185.596	200.026	140.568	165.086	108.424	1	1	1	TMX1	171	in gene	MergedReg chr14 #27925	1	1	1	1	1	1
27926	14	51283426	51283709	283	9	33.3	31.5	31.583	26.475	17.279	15.366	-0.64	0.0170578	65.913	62.149	60.534	53.188	40.774	33.596	0	0	0				MergedReg chr14 #27926	1	1	1	1	1	1
27927	14	51304518	51305286	768	10	32.461	35.438	35.703	29.895	34.061	28.318	-0.33	0.0448213	108.939	117.487	117.559	78.832	96.466	75.591	0	0	0				MergedReg chr14 #27927	1	1	1	1	1	1
27928	14	51328083	51328470	387	7	9.841	7.378	10.016	8.39	10.194	13.807	0.29	0.453515	15.563	10.216	14.037	17.096	21.879	18.325	0	1	2	LINC00640, LOC105370495	-5117, 20245	upstream, downstream	MergedReg chr14 #27928	1	0	1	1	1	1
27929	14	51368595	51369107	512	9	18.309	15.963	20.412	15.83	22.608	18.946	0.01	0.969891	55.843	40.014	66.675	48.439	65.636	50.394	0	0	1	LINC00640	35458	downstream	MergedReg chr14 #27929	1	1	1	1	1	1
27930	14	51395373	51396794	1421	17	23.972	22.019	27.097	28.228	27.484	29.9	0.19	0.21472	61.336	50.23	82.467	75.033	63.648	58.793	0	1	1	LOC105370496	-2380	upstream	MergedReg chr14 #27930	1	1	1	1	1	1
27931	14	51398916	51399257	341	9	36.16	39.418	42.988	79.307	94.477	50.165	0.75	5.96357e-05	62.251	52.784	58.78	132.02	153.152	88.572	0	1	1	LOC105370496	-5383	upstream	MergedReg chr14 #27931	1	1	1	1	1	1
27932	14	51442662	51443137	475	9	32.041	38.935	39.186	42.107	46.609	39.145	0.2	0.316036	89.715	101.312	110.541	134.869	120.334	100.025	0	0	0				MergedReg chr14 #27932	1	1	1	1	1	1
27933	14	51449074	51449391	317	8	10.782	10.301	12.477	18.901	31.625	20.768	0.94	0.000723117	17.394	18.73	21.055	32.293	57.681	37.414	0	0	1	FRMD6-AS2	150720	downstream	MergedReg chr14 #27933	1	0	1	1	1	1
27934	14	51454004	51454144	140	5	22.337	24.179	20.178	21.465	25.26	17.562	-0.18	0.648191	32.041	33.203	29.828	34.192	40.774	26.724	0	0	1	FRMD6-AS2	145878	downstream	MergedReg chr14 #27934	1	1	1	0	1	0
27935	14	51454539	51454635	96	1	3.662	2.838	7.311	21.528	14.917	7.381	0.83	0.0619648	5.493	5.108	9.65	24.694	18.895	8.399	0	0	1	FRMD6-AS2	145365	in gene	MergedReg chr14 #27935	0	0	0	1	0	0
27936	14	51458661	51458946	285	3	10.833	8.987	8.773	27.86	33.039	19.513	1.48	1.50009e-07	15.563	20.433	17.546	56.037	62.653	34.36	0	0	1	FRMD6-AS2	141149	in gene	MergedReg chr14 #27936	0	0	0	1	1	1
27937	14	51521844	51522047	203	5	13.884	11.777	7.311	6.807	4.972	5.218	-0.74	0.0760024	21.971	17.027	10.528	10.448	6.961	9.926	0	0	2	FRMD6-AS2, FRMD6	78007, 32845	in gene, in gene	MergedReg chr14 #27937	1	1	0	0	0	0
27938	14	51533189	51533546	357	6	44.524	42.026	41.553	7.426	12.567	9.232	-1.88	4.91464e-17	72.321	69.811	74.571	18.046	26.851	20.616	0	0	2	FRMD6-AS2, FRMD6	66585, 44267	in gene, in gene	MergedReg chr14 #27938	1	1	1	0	0	0
27939	14	51534761	51534898	137	2	13.503	10.642	13.16	17.571	22.873	17.753	0.53	0.147065	16.478	14.473	14.914	21.845	27.846	20.616	0	0	2	FRMD6-AS2, FRMD6	65123, 45729	in gene, in gene	MergedReg chr14 #27939	0	0	0	1	1	0
27940	14	51539452	51540056	604	9	27.945	27.423	31.814	39.591	38.838	44.527	0.53	0.0022742	97.954	77.474	91.24	108.275	114.367	109.951	0	0	2	FRMD6-AS2, FRMD6	60198, 50654	in gene, in gene	MergedReg chr14 #27940	1	1	1	1	1	1
27941	14	51547295	51547618	323	9	113.1	97.287	123.94	112.851	122.594	94.402	-0.02	0.922621	181.26	161.758	195.64	183.308	207.849	141.256	0	0	2	FRMD6-AS2, FRMD6	52496, 58356	in gene, in gene	MergedReg chr14 #27941	1	1	1	1	1	1
27942	14	51554388	51554748	360	9	41.944	30.881	42.43	46.367	48.097	38.316	0.16	0.495619	81.475	59.595	92.117	96.878	100.444	62.611	0	0	2	FRMD6-AS2, FRMD6	45384, 65468	in gene, in gene	MergedReg chr14 #27942	1	1	1	1	1	1
27943	14	51562935	51563146	211	6	6.801	10.338	8.522	26.187	22.305	17.125	1.13	0.000548426	10.07	14.473	13.16	37.991	41.769	22.907	0	0	2	FRMD6-AS2, FRMD6	36912, 73940	in gene, in gene	MergedReg chr14 #27943	0	1	1	1	1	1
27944	14	51576178	51576272	94	1	3.662	1.703	2.632	8.231	11.271	11.708	1.22	0.00479441	5.493	2.554	3.509	11.397	13.923	15.271	0	0	2	FRMD6-AS2, FRMD6	23727, 87125	in gene, in gene	MergedReg chr14 #27944	0	0	0	0	1	0
27945	14	51581197	51581545	348	3	5.077	7.198	5.264	20.291	23.054	21.796	1.61	1.78452e-08	10.07	15.324	8.773	34.192	40.774	35.887	0	0	2	FRMD6-AS2, FRMD6	18581, 92271	in gene, in gene	MergedReg chr14 #27945	0	0	0	1	1	1
27946	14	51598995	51599208	213	7	13.209	17.514	20.303	7.463	9.092	6.327	-0.91	0.0114461	24.717	28.946	35.092	9.498	11.934	16.035	0	1	2	FRMD6-AS2, FRMD6	851, 110001	in gene, in gene	MergedReg chr14 #27946	1	1	1	0	1	0
27947	14	51604024	51604388	364	9	38.297	33.7	28.805	27.069	22.791	26.151	-0.34	0.176871	88.799	69.811	55.27	63.635	41.769	55.739	0	1	2	FRMD6-AS2, FRMD6	-4254, 115106	upstream, in gene	MergedReg chr14 #27947	1	1	1	1	1	1
27948	14	51609429	51609611	182	1	1.099	4.399	4.562	8.39	12.431	7.635	1.03	0.0143171	1.831	9.365	7.896	11.397	14.917	13.744	0	0	2	FRMD6-AS2, FRMD6	-9568, 120420	upstream, in gene	MergedReg chr14 #27948	0	0	0	0	1	0
27949	14	51616945	51617464	519	9	31.869	32.831	26.484	27.84	30.891	26.438	-0.07	0.787984	82.391	80.028	64.043	72.183	78.565	69.483	0	0	1	FRMD6	128104	in gene	MergedReg chr14 #27949	1	1	1	1	1	1
27950	14	51638150	51638690	540	9	19.817	19.281	20.901	25.253	25.272	18.056	0.19	0.45239	47.604	47.676	50.007	58.886	66.631	38.941	0	0	1	FRMD6	149320	in gene	MergedReg chr14 #27950	1	1	1	1	1	1
27951	14	51643239	51643409	170	5	19.591	17.708	12.809	25.264	22.674	22.143	0.38	0.283706	28.379	24.689	16.669	29.443	33.813	29.015	0	0	2	FRMD6, FRMD6-AS1	154224, 8420	in gene, downstream	MergedReg chr14 #27951	1	1	1	1	1	0
27952	14	51651352	51652510	1158	11	43.662	49.875	42.354	44.508	37.592	42.25	-0.15	0.297175	139.149	134.515	120.191	132.97	110.389	101.552	1	1	2	FRMD6, FRMD6-AS1	162831, -187	in gene, upstream	MergedReg chr14 #27952	1	1	1	1	1	1
27953	14	51657884	51658014	130	2	15.105	14.26	18.643	20.658	27.1	10.69	0.07	0.882649	22.886	18.73	29.828	26.594	38.785	12.98	0	1	2	FRMD6, FRMD6-AS1	168849, -6205	in gene, upstream	MergedReg chr14 #27953	0	0	1	0	1	0
27954	14	51674673	51674913	240	7	8.697	10.004	11.734	19.471	24.987	24.052	1	0.000785575	15.563	16.176	21.055	26.594	47.736	33.596	0	0	1	FRMD6	185693	in gene	MergedReg chr14 #27954	0	0	1	1	1	1
27955	14	51692768	51692862	94	1	3.967	11.919	7.896	7.282	11.602	8.654	0.1	0.860819	7.324	14.473	9.65	12.347	13.923	17.562	0	1	2	FRMD6, RNA5SP385	203715, 63	in gene, in gene	MergedReg chr14 #27955	0	0	0	0	1	0
27956	14	51776334	51776534	200	8	21.208	26.108	30.121	26.752	27.846	19.725	-0.12	0.748584	34.787	45.973	45.62	37.041	39.78	29.015	0	0	1	LOC101927598	13195	in gene	MergedReg chr14 #27956	1	1	1	1	1	0
27957	14	51780217	51780413	196	6	14.495	16.318	12.575	14.088	14.586	10.817	-0.08	0.850443	27.464	29.797	28.074	30.393	21.879	20.616	0	0	1	LOC101927598	17076	in gene	MergedReg chr14 #27957	1	0	0	1	1	0
27958	14	51828006	51828708	702	12	15.912	18.227	20.537	19.039	19.393	14.542	-0.07	0.792064	43.026	50.23	70.185	50.339	48.73	35.887	0	0	1	LOC101927598	65118	downstream	MergedReg chr14 #27958	1	1	1	1	1	1
27959	14	51846928	51847159	231	3	6.67	5.838	5.765	9.091	10.939	14.071	0.85	0.0285571	10.986	11.068	9.65	14.247	20.884	21.379	0	1	1	GNG2	-88	upstream	MergedReg chr14 #27959	0	0	0	1	1	1
27960	14	51860397	51861044	647	9	33.963	33.544	34.917	32.388	32.172	25.044	-0.19	0.303585	137.318	124.298	141.246	115.873	110.389	91.626	0	0	1	GNG2	13589	in gene	MergedReg chr14 #27960	1	1	1	1	1	1
27961	14	51873208	51873563	355	9	18.642	18.575	19.301	8.548	9.312	14.646	-0.57	0.0758888	34.787	33.203	32.46	17.096	20.884	23.67	0	0	1	GNG2	26254	in gene	MergedReg chr14 #27961	1	1	1	1	1	1
27962	14	51905653	51906185	532	6	12.931	11.468	12.695	5.046	4.759	3.436	-1.35	9.57069e-06	25.633	36.608	37.724	14.247	9.945	8.399	0	0	2	GNG2, LOC102723604	58788, 12652	in gene, downstream	MergedReg chr14 #27962	1	1	1	0	0	0
27963	14	51958144	51958259	115	1	4.12	6.385	9.212	4.986	7.956	4.39	0.18	0.740336	7.324	7.662	11.405	6.648	13.923	6.108	0	0	1	GNG2	111070	in gene	MergedReg chr14 #27963	0	0	0	0	0	0
27964	14	51979146	51979338	192	8	21.818	19.581	26.846	19.629	19.558	16.035	-0.1	0.805251	33.872	28.946	36.847	28.494	32.818	25.961	0	0	2	GNG2, LOC105370497	132111, 8305	downstream, downstream	MergedReg chr14 #27964	1	1	1	1	1	0
27965	14	51989309	51990209	900	11	27.306	29.064	29.859	27.151	27.297	30.173	-0.04	0.824566	100.7	91.095	122.823	85.48	79.559	88.572	1	2	2	LOC105370497, C14orf166	-2212, 249	upstream, in gene	MergedReg chr14 #27965	1	1	1	1	1	1
27966	14	52014220	52014327	107	1	18.004	12.77	10.235	16.779	15.58	12.471	0.06	0.910174	21.971	16.176	13.16	18.996	17.901	16.035	0	0	2	C14orf166, NID2	24763, 54958	downstream, in gene	MergedReg chr14 #27966	0	0	0	0	1	0
27967	14	52015776	52015896	120	3	9.612	15.324	15.791	12.822	10.442	14.889	-0.24	0.608523	14.647	19.581	21.933	17.096	13.923	19.089	0	0	1	NID2	53395	in gene	MergedReg chr14 #27967	0	0	1	1	0	0
27968	14	52031841	52032118	277	8	18.538	20.22	23.797	33.48	33.191	17.753	0.37	0.229501	28.379	22.135	31.583	39.891	50.719	27.488	0	0	1	NID2	37252	in gene	MergedReg chr14 #27968	1	1	1	1	1	1
27969	14	52043786	52043968	182	8	32.499	30.933	30.998	36.883	38.454	22.779	0.06	0.866061	46.688	43.419	55.27	46.539	54.697	31.305	0	0	1	NID2	25354	in gene	MergedReg chr14 #27969	1	1	1	1	1	0
27970	14	52068288	52069691	1403	13	17.102	17.782	17.466	17.83	14.985	19.523	0.02	0.928632	62.251	54.487	71.939	70.284	67.626	62.611	1	2	2	NID2, LOC105378180	242, -345	in gene, upstream	MergedReg chr14 #27970	1	1	1	1	1	1
27971	14	52080600	52081145	545	9	13.463	14.173	17.692	11.341	14.274	11.768	-0.06	0.857434	36.618	35.757	38.602	26.594	33.813	22.907	0	0	1	LOC105378180	11538	downstream	MergedReg chr14 #27971	1	1	1	1	1	1
27972	14	52112465	52112696	231	8	20.14	24.008	33.338	42.74	42.621	33.16	0.81	0.00235109	38.449	34.906	61.411	92.129	82.543	60.32	0	0	1	LOC105370498	14039	in gene	MergedReg chr14 #27972	1	1	1	1	1	1
27973	14	52124970	52125638	668	7	7.28	5.243	6.049	12.257	13.213	12.253	1.01	0.000139599	15.563	10.216	11.405	30.393	29.835	24.434	0	1	1	LOC105370498	1315	in gene	MergedReg chr14 #27973	1	0	0	1	1	1
27974	14	52131727	52131989	262	9	37.305	34.586	29.938	38.347	38.288	27.297	-0.01	0.985492	64.082	68.96	62.289	64.585	77.57	46.577	0	1	1	LOC105370498	-5239	upstream	MergedReg chr14 #27974	1	1	1	1	1	1
27975	14	52266257	52266514	257	3	3.891	3.938	4.387	10.804	12.804	9.735	1.1	0.00344618	7.324	7.662	6.141	18.996	23.868	18.325	0	1	1	PTGDR	-871	upstream	MergedReg chr14 #27975	0	0	0	1	1	1
27976	14	52266939	52267050	111	1	0.915	5.534	4.825	13.297	15.912	11.453	0.93	0.0336594	0.915	7.662	7.018	16.146	16.906	16.035	0	1	1	PTGDR	-262	upstream	MergedReg chr14 #27976	0	0	0	1	0	0
27977	14	52272506	52272615	109	1	6.637	8.301	5.702	9.973	14.171	6.681	0.29	0.557956	9.155	11.919	11.405	16.146	20.884	12.98	0	0	1	PTGDR	5304	in gene	MergedReg chr14 #27977	0	0	0	0	1	0
27978	14	52299843	52299977	134	1	10.07	4.895	8.115	9.735	14.171	12.599	0.46	0.32346	16.478	9.365	11.405	10.448	16.906	16.798	0	0	0				MergedReg chr14 #27978	0	0	0	0	1	0
27979	14	52313945	52314627	682	9	41.944	49.959	47.414	39.891	41.904	31.097	-0.35	0.0201251	119.925	142.177	138.615	102.576	113.372	93.153	1	1	1	PTGER2	-12	upstream	MergedReg chr14 #27979	1	1	1	1	1	1
27980	14	52314666	52315153	487	6	16.112	20.773	16.669	12.854	9.945	13.489	-0.49	0.0479738	24.717	36.608	28.074	24.694	18.895	20.616	1	1	1	PTGER2	611	in gene	MergedReg chr14 #27980	1	1	1	0	0	0
27981	14	52328393	52328555	162	4	12.633	17.027	17.195	8.738	7.558	14.355	-0.35	0.439877	18.309	22.135	22.81	11.397	9.945	19.852	0	0	1	PTGER2	14176	in gene	MergedReg chr14 #27981	0	0	1	0	0	0
27982	14	52338379	52338610	231	8	48.127	55.217	49.004	39.891	52.708	33.378	-0.26	0.306476	89.715	89.393	80.712	76.932	84.532	55.739	0	0	1	PTGER2	24196	downstream	MergedReg chr14 #27982	1	1	1	1	1	0
27983	14	52342939	52343150	211	9	41.196	38.798	51.886	51.424	55.834	52.03	0.26	0.270947	54.012	59.595	71.062	68.384	87.515	81.7	0	0	0				MergedReg chr14 #27983	1	1	1	1	1	1
27984	14	52355034	52355633	599	9	9.492	9.838	10.297	13.229	12.285	13.583	0.3	0.332725	23.802	27.244	27.197	25.644	25.857	25.197	0	0	0				MergedReg chr14 #27984	1	1	1	1	1	1
27985	14	52402971	52403080	109	1	0	1.277	1.755	6.648	8.453	1.718	0.85	0.0564256	0	2.554	1.755	8.548	9.945	3.054	0	0	0				MergedReg chr14 #27985	0	0	0	1	0	0
27986	14	52457979	52458540	561	9	34.584	33.912	35.628	34.825	40.995	36.269	0.09	0.67595	100.7	96.204	117.559	115.873	134.257	103.079	0	0	1	TXNDC16	94324	in gene	MergedReg chr14 #27986	1	1	1	1	1	1
27987	14	52552197	52552951	754	9	117.298	111.269	113.516	92.046	94.52	71.242	-0.42	3.80747e-05	244.427	233.272	264.947	187.107	218.788	154.237	1	2	2	TXNDC16, GPR137C	9, -574	in gene, upstream	MergedReg chr14 #27987	1	1	1	1	1	1
27988	14	52553961	52554052	91	1	39.67	44.554	37.432	35.142	43.426	26.724	-0.26	0.422105	45.773	51.081	46.497	43.69	55.692	31.305	0	2	2	TXNDC16, GPR137C	-1423, 858	upstream, in gene	MergedReg chr14 #27988	0	0	0	0	1	0
27989	14	52563242	52563503	261	9	31.698	23.519	28.403	28.137	48.109	23.575	0.15	0.629928	59.505	34.906	50.884	57.937	85.526	45.049	0	0	1	GPR137C	10224	in gene	MergedReg chr14 #27989	1	1	1	1	1	1
27990	14	52694859	52696089	1230	12	32.884	33.718	32.53	29.843	31.955	29.859	-0.13	0.376617	65.913	71.514	67.553	66.485	70.609	61.847	1	1	1	ERO1L	457	in gene	MergedReg chr14 #27990	1	1	1	1	1	1
27991	14	52703360	52703550	190	7	42.111	38.169	40.795	51.13	50.222	28.251	0.09	0.795164	57.674	48.527	59.657	70.284	70.609	43.522	0	2	2	ERO1L, PSMC6	-7524, -3708	upstream, upstream	MergedReg chr14 #27991	1	1	1	1	1	0
27992	14	52706795	52707590	795	9	44.894	42.568	44.006	36.13	35.364	40.132	-0.2	0.189418	145.557	126.001	134.228	124.421	105.416	107.66	1	1	1	PSMC6	29	in gene	MergedReg chr14 #27992	1	1	1	1	1	1
27993	14	52729818	52730711	893	10	85.726	87.294	85.694	73.913	80.838	62.147	-0.27	0.0138639	238.018	257.11	227.223	189.007	258.568	153.473	1	1	2	PSMC6, STYX	23101, 99	downstream, in gene	MergedReg chr14 #27993	1	1	1	1	1	1
27994	14	52770049	52770143	94	1	11.443	5.96	11.405	10.922	15.415	2.672	-0.21	0.704691	13.732	7.662	12.282	11.397	16.906	3.054	0	0	2	STYX, GNPNAT1	39931, 21572	in gene, downstream	MergedReg chr14 #27994	0	0	1	0	0	0
27995	14	52791130	52792150	1020	11	73.265	71.221	74.242	63.517	61.938	56.789	-0.25	0.0127333	194.992	189.853	239.505	181.408	184.976	142.784	1	2	2	GNPNAT1, LOC105370500	28, -163	in gene, upstream	MergedReg chr14 #27995	1	1	1	1	1	1
27996	14	52801208	52801550	342	1	4.66	6.269	4.945	1.995	6.6	6.247	-0.09	0.869626	12.816	11.068	11.405	3.799	13.923	11.453	0	0	2	GNPNAT1, LOC105370500	-9711, 9576	upstream, in gene	MergedReg chr14 #27996	0	0	0	0	0	1
27997	14	52834620	52834783	163	8	27.647	31.841	28.776	31.533	24.862	27.182	-0.2	0.580068	44.857	47.676	50.007	55.087	33.813	40.468	0	0	1	LOC105370500	42898	in gene	MergedReg chr14 #27997	1	1	1	1	1	0
27998	14	52835529	52835866	337	9	34.879	37.46	38.602	31.723	40.277	25.655	-0.18	0.478356	102.531	89.393	79.835	82.631	86.521	67.956	0	0	1	LOC105370500	43894	in gene	MergedReg chr14 #27998	1	1	1	1	1	1
27999	14	52841016	52841242	226	9	38.58	37.095	41.609	44.776	50.435	26.179	0.04	0.892373	68.659	67.257	81.59	85.48	79.559	41.232	0	0	1	LOC105370500	49326	in gene	MergedReg chr14 #27999	1	1	1	1	1	1
28000	14	52841458	52841574	116	1	23.573	17.878	26.758	14.009	12.68	19.089	-0.36	0.393147	31.125	23.838	34.215	18.996	17.901	25.197	0	0	1	LOC105370500	49713	in gene	MergedReg chr14 #28000	0	0	1	0	0	0
28001	14	52856189	52856366	177	3	4.394	2.554	5.849	14.563	12.265	18.071	1.2	0.00203875	7.324	5.108	9.65	25.644	18.895	24.434	0	0	2	LOC105370500, FERMT2	64474, 94820	in gene, downstream	MergedReg chr14 #28001	0	0	0	1	1	1
28002	14	52863117	52863216	99	1	5.493	7.095	5.556	8.231	3.978	10.944	0.3	0.573895	5.493	7.662	7.018	9.498	4.972	12.98	0	0	2	LOC105370500, FERMT2	71363, 87931	in gene, in gene	MergedReg chr14 #28002	0	0	0	0	0	0
28003	14	52871585	52871892	307	4	12.633	6.598	9.149	15.935	23.157	14.507	1.14	0.000427161	24.717	15.324	20.178	34.192	56.686	35.887	0	0	2	LOC105370500, FERMT2	79935, 79359	in gene, in gene	MergedReg chr14 #28003	0	0	0	1	1	1
28004	14	52880132	52880233	101	1	9.46	9.649	10.235	14.247	10.608	13.744	0.32	0.507924	10.986	11.068	12.282	18.046	14.917	16.035	0	0	2	LOC105370500, FERMT2	88379, 70915	in gene, in gene	MergedReg chr14 #28004	0	0	0	0	0	0
28005	14	52895080	52895238	158	2	7.873	5.619	14.563	8.548	5.47	7.941	-0.3	0.550143	10.986	11.068	19.301	12.347	8.95	12.98	0	0	2	LOC105370500, FERMT2	103356, 55938	in gene, in gene	MergedReg chr14 #28005	0	0	1	0	0	0
28006	14	52906209	52906544	335	7	10.894	7.577	8.773	9.403	8.398	12.217	0.08	0.849141	18.309	17.878	16.669	16.146	19.89	24.434	0	0	2	LOC105370500, FERMT2	114573, 44721	in gene, in gene	MergedReg chr14 #28006	1	1	0	1	1	1
28007	14	52918593	52918815	222	7	12.206	17.169	13.306	30.551	38.785	18.58	0.85	0.00510836	18.309	21.284	19.301	45.59	49.725	22.143	0	0	2	LOC105370500, FERMT2	126901, 32393	in gene, in gene	MergedReg chr14 #28007	0	1	1	1	1	0
28008	14	52922799	52922921	122	1	9.383	8.726	14.695	17.096	23.868	18.707	0.71	0.0637547	12.816	13.622	17.546	20.895	38.785	25.197	0	0	2	LOC105370500, FERMT2	131057, 28237	in gene, in gene	MergedReg chr14 #28008	0	0	0	1	0	0
28009	14	52950367	52951924	1557	22	37.011	35.879	38.53	32.971	32.656	31.43	-0.2	0.0811998	126.333	152.393	164.056	139.618	135.251	115.296	1	1	1	FERMT2	-48	upstream	MergedReg chr14 #28009	1	1	1	1	1	1
28010	14	52961082	52961405	323	8	11.901	15.112	19.081	14.458	11.934	13.744	0	0.999589	36.618	35.757	38.602	32.293	30.829	32.833	0	0	1	FERMT2	-10146	upstream	MergedReg chr14 #28010	1	1	1	1	1	1
28011	14	53010923	53011519	596	9	74.61	66.122	77.788	74.189	81.272	60.914	-0.01	0.966944	122.671	132.812	165.811	130.12	164.091	125.986	0	0	1	LOC105378181	13487	in gene	MergedReg chr14 #28011	1	1	1	1	1	1
28012	14	53016593	53016861	268	3	3.319	5.853	4.058	7.123	3.729	4.772	0.27	0.592912	5.493	8.514	7.896	11.397	5.967	8.399	0	0	1	LOC105378181	7981	in gene	MergedReg chr14 #28012	0	0	0	0	0	0
28013	14	53032268	53032481	213	5	9.155	7.297	10.904	11.262	6.535	14.726	0.28	0.547661	18.309	11.068	21.055	22.795	11.934	27.488	0	0	2	LOC105378181, DDHD1	-7666, 120954	upstream, downstream	MergedReg chr14 #28013	0	0	1	1	0	0
28014	14	53055043	53055162	119	3	15.563	12.77	14.914	16.779	12.928	7.635	-0.02	0.966644	17.394	13.622	16.669	18.046	16.906	8.399	0	0	1	DDHD1	98226	in gene	MergedReg chr14 #28014	0	0	1	1	0	0
28015	14	53151730	53153615	1885	25	19.721	23.059	19.925	20.01	20.8	22.13	-0.01	0.960639	58.589	74.919	77.203	71.234	77.57	74.828	1	2	2	DDHD1, LOC101927620	656, -682	in gene, upstream	MergedReg chr14 #28015	1	1	1	1	1	1
28016	14	53180982	53181154	172	3	8.849	4.966	5.118	5.224	10.774	7.254	0.18	0.73343	12.816	5.96	8.773	11.397	14.917	9.926	0	0	1	LOC105370502	12196	in gene	MergedReg chr14 #28016	1	0	0	0	1	0
28017	14	53193315	53193448	133	2	2.518	4.47	6.799	21.133	29.586	15.271	1.53	7.48847e-05	3.662	5.96	8.773	33.242	35.802	18.325	0	0	1	LOC105370502	24509	downstream	MergedReg chr14 #28017	0	0	0	1	1	0
28018	14	53217232	53218003	771	9	43.637	49.521	47.265	43.057	33.73	39.005	-0.26	0.0897726	112.601	103.866	92.117	95.928	96.466	83.99	0	0	0				MergedReg chr14 #28018	1	1	1	1	1	1
28019	14	53278923	53279366	443	9	13.993	17.514	22.135	36.974	33.316	24.706	0.79	0.00032774	40.28	40.014	58.78	94.028	81.548	54.975	0	0	0				MergedReg chr14 #28019	1	1	1	1	1	1
28020	14	53306303	53307249	946	11	9.053	8.057	11.08	9.803	9.388	12.319	0.25	0.386588	34.787	35.757	42.111	39.891	36.796	38.177	0	0	0				MergedReg chr14 #28020	1	1	1	1	1	1
28021	14	53331354	53331563	209	8	26.156	26.514	35.092	30.664	33.102	17.343	-0.16	0.631423	42.111	52.784	73.694	48.439	54.697	25.961	0	0	0				MergedReg chr14 #28021	1	1	1	1	1	0
28022	14	53338324	53338484	160	6	18.492	14.133	20.704	37.991	34.211	29.778	0.77	0.0124292	31.125	16.176	28.074	55.087	49.725	47.34	0	0	0				MergedReg chr14 #28022	0	1	1	1	1	0
28023	14	53355614	53355946	332	5	10.736	6.811	10.927	10.102	10.343	6.948	-0.07	0.885769	31.125	16.176	27.197	20.895	18.895	12.98	0	0	0				MergedReg chr14 #28023	1	0	1	1	1	0
28024	14	53391290	53392147	857	15	11.562	9.649	10.947	21.845	22.837	19.202	0.88	6.76116e-06	32.041	30.649	31.583	56.037	68.62	45.049	0	0	1	LOC105370504	22269	in gene	MergedReg chr14 #28024	1	1	1	1	1	1
28025	14	53399079	53399377	298	9	21.971	18.541	19.886	34.72	35.249	27.233	0.63	0.0118026	43.026	35.757	36.847	62.686	72.598	48.104	0	0	1	LOC105370504	29779	in gene	MergedReg chr14 #28025	1	1	1	1	1	1
28026	14	53410035	53410250	215	7	10.724	11.189	9.149	13.84	16.48	8.835	0.15	0.745422	16.478	14.473	11.405	21.845	24.862	12.98	0	0	1	LOC105370504	40693	in gene	MergedReg chr14 #28026	0	1	1	1	1	0
28027	14	53411148	53411340	192	1	3.662	3.547	2.632	10.922	8.453	8.908	1.07	0.0107436	7.324	5.108	3.509	13.297	13.923	14.507	0	0	1	LOC105370504	41795	in gene	MergedReg chr14 #28027	0	0	0	1	0	0
28028	14	53432396	53432689	293	9	17.088	20.811	19.496	17.215	16.658	15.017	-0.33	0.313657	37.534	42.568	38.602	33.242	33.813	32.069	0	0	1	LOC105370504	63093	in gene	MergedReg chr14 #28028	1	1	1	1	1	1
28029	14	53458403	53458819	416	9	31.9	26.261	25.172	17.608	17.365	22.378	-0.43	0.0862665	49.435	38.311	42.111	37.041	31.824	41.232	0	0	1	LOC105370504	89162	in gene	MergedReg chr14 #28029	1	1	1	1	1	1
28030	14	53509531	53509708	177	5	7.476	11.351	11.259	18.521	17.404	15.398	0.52	0.174493	13.732	19.581	14.037	34.192	25.857	22.143	0	0	1	LOC105370504	140170	in gene	MergedReg chr14 #28030	0	0	1	1	1	0
28031	14	53516306	53516739	433	7	5.035	7.007	7.018	12.279	14.065	11.726	0.96	0.00184703	10.986	13.622	13.16	19.945	26.851	17.562	0	0	1	LOC105370504	147073	in gene	MergedReg chr14 #28031	0	0	0	1	1	1
28032	14	53519256	53519423	167	4	8.971	6.981	10.352	12.347	13.923	16.035	0.52	0.19298	12.816	10.216	12.282	22.795	23.868	23.67	0	0	1	LOC105370504	149890	in gene	MergedReg chr14 #28032	0	0	1	0	0	0
28033	14	53539613	53539988	375	9	17.227	17.808	12.94	12.505	12.017	10.065	-0.29	0.384796	42.111	51.081	37.724	37.041	34.807	20.616	0	0	1	LOC105370504	170351	in gene	MergedReg chr14 #28033	1	1	1	1	1	1
28034	14	53542726	53543118	392	7	8.163	13.054	10.747	8.152	6.133	6.363	-0.5	0.166147	14.647	29.797	23.687	15.197	11.934	12.98	0	0	1	LOC105370504	173473	in gene	MergedReg chr14 #28034	1	1	1	1	0	0
28035	14	53608503	53608689	186	3	9.521	10.358	9.65	19.312	20.288	11.708	0.48	0.230181	13.732	17.027	15.791	27.544	31.824	17.562	0	0	1	LOC105370504	239147	in gene	MergedReg chr14 #28035	0	0	1	1	1	0
28036	14	53620053	53620415	362	7	9.968	6.896	18.298	15.956	15.539	15.186	0.57	0.0905223	23.802	16.176	32.46	40.841	29.835	29.015	0	0	1	LOC105370504	250785	in gene	MergedReg chr14 #28036	0	0	1	1	1	1
28037	14	53640750	53641064	314	9	24.9	17.793	24.301	42.17	51.714	44.82	0.89	2.57891e-05	33.872	27.244	33.338	69.334	80.554	61.847	0	0	1	LOC105370504	271458	in gene	MergedReg chr14 #28037	1	1	1	1	1	1
28038	14	53663832	53663963	131	2	10.07	15.963	18.423	16.384	8.205	7.254	-0.31	0.514723	14.647	22.135	27.197	27.544	13.923	9.926	0	0	1	LOC105370504	294448	in gene	MergedReg chr14 #28038	0	0	1	0	0	0
28039	14	53670799	53671039	240	9	43.288	37.581	37.474	30.936	46.883	39.377	0	0.992253	81.475	73.217	67.553	56.987	91.493	62.611	0	0	1	LOC105370504	301470	in gene	MergedReg chr14 #28039	1	1	1	1	1	1
28040	14	53715440	53715677	237	6	11.901	15.811	13.16	12.483	10.797	13.853	-0.05	0.915684	32.041	29.797	25.442	21.845	17.901	29.778	0	0	2	LOC105370504, LOC105370503	346109, 135279	in gene, in gene	MergedReg chr14 #28040	0	0	1	1	1	0
28041	14	53840574	53840721	147	4	20.689	26.052	21.406	7.788	9.547	9.926	-1.08	0.00195899	25.633	35.757	26.319	11.397	13.923	12.98	0	0	2	LOC105370504, LOC105370503	471198, 10190	in gene, in gene	MergedReg chr14 #28041	1	1	1	0	0	0
28042	14	53842909	53843382	473	9	39.914	44.384	46.372	30.14	34.523	24.586	-0.54	0.00230375	104.362	106.42	100.89	97.828	88.51	67.956	0	0	2	LOC105370504, LOC105370503	473696, 7692	in gene, in gene	MergedReg chr14 #28042	1	1	1	1	1	1
28043	14	53850810	53851246	436	9	12.555	11.615	11.781	14.043	15.273	14.726	0.32	0.292298	32.956	28.095	28.074	30.393	24.862	31.305	0	1	2	LOC105370504, LOC105370503	481579, -191	in gene, upstream	MergedReg chr14 #28043	1	1	1	1	1	1
28044	14	53894626	53894814	188	8	20.872	25.2	16.844	28.303	26.056	16.798	0.05	0.90831	29.295	35.757	25.442	44.64	40.774	25.197	0	0	0				MergedReg chr14 #28044	1	1	1	1	1	0
28045	14	53924827	53925070	243	9	22.123	21.922	25.881	34.43	39.407	30.637	0.63	0.0147122	39.365	40.014	48.252	63.635	75.582	51.921	0	0	0				MergedReg chr14 #28045	1	1	1	1	1	1
28046	14	53927270	53927415	145	3	3.204	13.622	8.334	9.973	6.713	11.072	0.07	0.899351	4.577	18.73	18.424	17.096	10.939	15.271	0	0	0				MergedReg chr14 #28046	0	0	0	0	0	0
28047	14	53953175	53954183	1008	11	29.838	35.305	32.515	28.137	30.394	28.466	-0.17	0.270425	76.898	96.204	88.608	75.983	86.521	86.281	1	1	2	MIR5580, BMP4	-5195, 3157	upstream, in gene	MergedReg chr14 #28047	1	1	1	1	1	1
28048	14	53956555	53957022	467	9	44.073	38.433	44.743	44.3	35.447	35.45	-0.14	0.481518	60.42	49.379	64.921	75.033	47.736	65.665	0	1	2	MIR5580, BMP4	-8304, 48	upstream, in gene	MergedReg chr14 #28048	1	1	1	1	1	1
28049	14	53963529	53963936	407	8	13.732	12.574	12.89	10.448	11.551	8.164	-0.29	0.386586	25.633	29.797	29.828	24.694	31.824	22.143	1	1	1	BMP4	-6896	upstream	MergedReg chr14 #28049	1	1	1	1	1	0
28050	14	53979290	53979647	357	9	8.822	6.733	8.071	10.828	9.724	11.106	0.31	0.412455	17.394	15.324	19.301	26.594	22.873	24.434	0	0	0				MergedReg chr14 #28050	1	1	1	1	1	1
28051	14	53980248	53980538	290	9	12.715	10.216	12.672	24.8	23.647	20.107	0.84	0.00357915	18.309	17.027	25.442	44.64	32.818	28.251	0	0	0				MergedReg chr14 #28051	1	1	1	1	1	1
28052	14	53998988	53999464	476	9	30.332	24.122	26.67	13.803	14.586	12.726	-0.89	5.18781e-05	71.406	52.784	63.166	31.343	39.78	28.251	0	0	0				MergedReg chr14 #28052	1	1	1	1	1	1
28053	14	54002800	54002926	126	2	12.359	11.706	9.212	22.082	29.089	11.071	0.55	0.172525	16.478	17.878	11.405	30.393	41.769	16.035	0	0	0				MergedReg chr14 #28053	0	0	0	1	1	0
28054	14	54025789	54025961	172	8	16.936	13.764	26.173	14.405	13.757	8.908	-0.44	0.260985	25.633	22.135	43.865	21.845	22.873	12.98	0	0	0				MergedReg chr14 #28054	1	1	1	1	1	0
28055	14	54107091	54107255	164	7	24.168	16.516	22.284	30.583	31.227	32.833	0.51	0.114097	35.703	31.5	32.46	47.489	46.741	46.577	0	0	3	LOC105370507, LOC105370506, LOC105370505	81306, 7515, -7642	in gene, downstream, upstream	MergedReg chr14 #28055	1	0	1	1	1	0
28056	14	54108744	54109365	621	9	11.515	11.268	13.898	20.145	24.601	21.259	0.86	4.37809e-05	29.295	32.352	44.743	57.937	67.626	42.759	0	1	3	LOC105370507, LOC105370506, LOC105370505	79425, 5634, -5761	in gene, downstream, upstream	MergedReg chr14 #28056	1	1	1	1	1	1
28057	14	54117069	54117294	225	6	11.378	11.554	14.037	37.041	35.802	30.978	1.33	9.9195e-07	19.225	19.581	26.319	54.138	60.664	45.813	0	2	3	LOC105370507, LOC105370506, LOC105370505	71298, -2493, 2366	in gene, upstream, downstream	MergedReg chr14 #28057	1	0	1	1	1	1
28058	14	54134004	54134135	131	1	2.975	3.193	7.457	11.16	17.404	6.108	0.89	0.0413064	5.493	7.662	14.914	18.996	22.873	10.69	0	0	1	LOC105370507	54410	in gene	MergedReg chr14 #28058	0	0	0	0	1	0
28059	14	54147154	54147616	462	9	40.345	31.5	38.871	49.117	49.658	32.476	0.29	0.151878	98.869	72.365	93.872	116.823	133.262	71.01	0	0	1	LOC105370507	41094	in gene	MergedReg chr14 #28059	1	1	1	1	1	1
28060	14	54173979	54174109	130	1	5.264	3.831	3.729	14.009	7.459	4.963	0.91	0.0355804	7.324	5.96	6.141	18.046	17.901	7.635	0	0	1	LOC105370507	14435	in gene	MergedReg chr14 #28060	0	0	0	1	0	0
28061	14	54175427	54175743	316	9	10.07	11.068	12.831	12.98	10.276	10.605	0	0.992513	21.971	19.581	22.81	18.996	22.873	24.434	0	0	1	LOC105370507	12894	in gene	MergedReg chr14 #28061	1	1	1	1	1	1
28062	14	54182523	54182922	399	7	13.35	11.21	7.761	13.881	17.486	12.217	0.45	0.157154	26.548	22.987	14.914	24.694	28.84	24.434	0	0	1	LOC105370507	5757	in gene	MergedReg chr14 #28062	1	1	0	1	1	1
28063	14	54189841	54190030	189	8	34.482	32.21	31.583	37.041	38.288	19.852	-0.1	0.795877	59.505	50.23	56.148	69.334	58.675	32.069	0	1	1	LOC105370507	-1456	upstream	MergedReg chr14 #28063	1	1	1	1	1	0
28064	14	54209761	54210115	354	6	9.82	11.919	11.565	13.124	12.748	20.893	0.46	0.188021	21.971	33.203	25.442	38.941	31.824	49.631	0	0	0				MergedReg chr14 #28064	0	0	1	0	1	1
28065	14	54211708	54212194	486	9	15.563	16.548	15.572	23.27	17.155	25.245	0.47	0.0634149	43.942	45.973	47.375	58.886	43.758	45.813	0	0	0				MergedReg chr14 #28065	1	1	1	1	1	1
28066	14	54251889	54252492	603	9	30.21	28.295	38.192	42.74	42.825	34.561	0.34	0.0576812	88.799	69.811	93.872	110.175	125.306	87.808	0	0	0				MergedReg chr14 #28066	1	1	1	1	1	1
28067	14	54253535	54253899	364	9	23.42	22.135	33.338	35.3	49.808	33.151	0.63	0.0026044	61.336	49.379	67.553	72.183	102.433	58.793	0	0	0				MergedReg chr14 #28067	1	1	1	1	1	1
28068	14	54312051	54312661	610	9	47.459	47.855	51.161	52.088	64.116	48.465	0.11	0.495619	103.446	116.636	128.964	114.924	150.168	115.296	0	0	0				MergedReg chr14 #28068	1	1	1	1	1	1
28069	14	54329096	54329415	319	9	20.049	25.626	26.495	24.789	20.586	16.416	-0.2	0.522796	43.026	53.636	57.025	46.539	47.736	35.887	0	0	0				MergedReg chr14 #28069	1	1	1	1	1	1
28070	14	54338822	54338961	139	6	12.13	15.537	20.836	23.982	20.387	16.989	0.16	0.718482	15.563	18.73	23.687	30.393	26.851	22.143	0	0	0				MergedReg chr14 #28070	1	0	1	1	1	0
28071	14	54348129	54348293	164	6	14.464	12.941	12.282	4.939	13.525	7.177	-0.42	0.337424	20.14	17.027	17.546	6.648	17.901	12.217	0	0	0				MergedReg chr14 #28071	1	1	0	0	1	0
28072	14	54356272	54356660	388	9	34.635	34.693	41.965	42.107	47.321	26.915	0.07	0.795478	62.251	63.001	76.326	64.585	88.51	48.867	0	0	0				MergedReg chr14 #28072	1	1	1	1	1	1
28073	14	54364668	54364808	140	1	17.943	13.962	17.02	3.609	3.381	3.97	-1.5	0.000103729	23.802	22.987	24.565	4.749	6.961	7.635	0	0	0				MergedReg chr14 #28073	0	0	0	0	0	0
28074	14	54365133	54365258	125	1	8.239	12.557	9.65	6.411	15.415	4.772	-0.38	0.414863	10.986	17.027	12.282	9.498	17.901	6.108	0	0	0				MergedReg chr14 #28074	0	1	0	0	0	0
28075	14	54366851	54367060	209	9	49.74	50.656	52.931	48.281	65.636	36.269	-0.07	0.817594	83.306	81.73	92.995	72.183	109.394	56.503	0	0	0				MergedReg chr14 #28075	1	1	1	1	1	1
28076	14	54396594	54397238	644	9	95.391	89.052	89.573	82.963	81.499	66.849	-0.27	0.0183862	184.007	177.934	167.566	183.308	171.053	129.803	1	1	1	CDKN3	-18	upstream	MergedReg chr14 #28076	1	1	1	1	1	1
28077	14	54420449	54420897	448	9	9.155	11.372	7.423	7.915	9.448	8.508	-0.1	0.814199	23.802	34.054	19.301	20.895	25.857	20.616	0	0	2	CDKN3, CNIH1	23739, 20757	downstream, downstream	MergedReg chr14 #28077	1	1	1	1	1	1
28078	14	54435612	54435842	230	9	19.911	14.047	17.546	20.539	14.047	25.579	0.22	0.556545	33.872	20.433	27.197	33.242	19.89	37.414	0	0	1	CNIH1	5703	in gene	MergedReg chr14 #28078	1	1	1	1	1	1
28079	14	54440881	54441756	875	10	40.212	44.334	39.782	33.489	35.572	35.858	-0.24	0.107913	138.234	138.771	120.191	91.179	108.4	101.552	1	1	1	CNIH1	112	in gene	MergedReg chr14 #28079	1	1	1	1	1	1
28080	14	54488497	54489280	783	9	47.018	47.301	45.374	47.375	44.871	48.012	0.02	0.90175	94.292	113.231	101.768	106.376	105.416	94.68	1	1	1	GMFB	179	in gene	MergedReg chr14 #28080	1	1	1	1	1	1
28081	14	54503631	54503819	188	8	32.194	24.406	32.753	25.802	23.205	17.18	-0.31	0.330514	44.857	35.757	51.761	43.69	34.807	26.724	0	1	1	CGRRF1	-6144	upstream	MergedReg chr14 #28081	1	1	1	1	1	0
28082	14	54509459	54510294	835	9	72.11	75.05	73.39	64.22	61.926	61.231	-0.26	0.01933	217.878	226.461	226.345	195.655	186.965	179.434	1	1	1	CGRRF1	7	in gene	MergedReg chr14 #28082	1	1	1	1	1	1
28083	14	54529910	54530106	196	6	13.732	13.054	12.867	9.023	5.138	5.472	-0.62	0.122535	17.394	17.878	22.81	14.247	10.939	7.635	0	0	1	CGRRF1	20139	in gene	MergedReg chr14 #28083	1	1	0	1	0	0
28084	14	54562587	54562712	125	1	17.851	17.453	19.959	37.041	46.244	27.679	0.85	0.00460155	20.14	21.284	23.687	47.489	51.714	40.468	0	1	1	SAMD4A	-4963	upstream	MergedReg chr14 #28084	0	0	0	0	1	0
28085	14	54565019	54566240	1221	10	38.402	35.6	33.945	37.943	39.448	35.045	0.07	0.644032	160.205	122.596	133.351	132.97	153.152	104.606	1	1	1	SAMD4A	-1983	upstream	MergedReg chr14 #28085	1	1	1	1	1	1
28086	14	54566753	54567097	344	7	41.196	34.906	40.795	27.639	35.404	26.724	-0.24	0.264073	81.475	70.663	82.467	54.138	74.587	39.705	1	1	1	SAMD4A	-687	upstream	MergedReg chr14 #28086	1	0	1	1	1	0
28087	14	54578108	54578316	208	3	7.716	13.622	11.53	8.412	10.797	11.344	-0.03	0.960183	9.155	20.433	15.791	12.347	16.906	14.507	0	0	1	SAMD4A	10600	in gene	MergedReg chr14 #28087	0	0	0	0	0	0
28088	14	54579703	54579891	188	9	25.175	26.818	23.102	57.62	48.233	43.777	0.88	0.000277518	42.111	45.122	32.46	86.43	71.603	58.03	0	0	1	SAMD4A	12185	in gene	MergedReg chr14 #28088	1	1	1	1	1	1
28089	14	54591457	54591735	278	9	20.026	18.122	28.951	18.402	33.481	33.883	0.39	0.218686	44.857	34.906	64.043	40.841	61.659	70.246	0	0	1	SAMD4A	23984	in gene	MergedReg chr14 #28089	1	1	1	1	1	1
28090	14	54600018	54600128	110	1	10.986	11.706	11.405	9.26	3.978	14.126	-0.19	0.720065	12.816	12.77	14.914	12.347	5.967	17.562	0	0	1	SAMD4A	32461	in gene	MergedReg chr14 #28090	0	0	0	0	0	0
28091	14	54603426	54603680	254	1	5.035	4.895	7.77	8.548	8.08	10.976	0.58	0.149362	17.394	14.473	15.791	14.247	20.884	22.907	0	0	1	SAMD4A	35941	in gene	MergedReg chr14 #28091	0	0	0	0	0	1
28092	14	54606323	54607007	684	14	14.124	13.338	12.157	14.021	12.829	13.889	0.02	0.952842	30.21	24.689	30.706	23.745	24.862	24.434	0	0	1	SAMD4A	39053	in gene	MergedReg chr14 #28092	1	1	1	1	1	1
28093	14	54610663	54610839	176	3	10.802	6.13	9.475	18.426	13.923	21.227	0.81	0.0308952	16.478	11.068	14.037	33.242	21.879	26.724	0	0	1	SAMD4A	43139	in gene	MergedReg chr14 #28093	0	0	0	1	0	0
28094	14	54637959	54638372	413	8	17.816	18.271	16.331	12.713	19.66	12.511	-0.17	0.608839	40.28	41.717	28.074	25.644	37.791	26.724	0	0	1	SAMD4A	70553	in gene	MergedReg chr14 #28094	1	1	1	1	1	1
28095	14	54651855	54652750	895	9	28.216	33.918	32.753	26.312	27.917	32.352	0	0.987822	126.333	154.096	181.603	130.12	132.268	110.715	0	0	1	SAMD4A	84690	in gene	MergedReg chr14 #28095	1	1	1	1	1	1
28096	14	54654043	54654380	337	9	37.867	32.197	33.657	47.662	50.81	34.498	0.33	0.105984	66.828	50.23	60.534	80.731	87.515	55.739	0	0	1	SAMD4A	86599	in gene	MergedReg chr14 #28096	1	1	1	1	1	1
28097	14	54669601	54670139	538	9	14.83	18.411	22.81	17.868	16.844	19.9	-0.01	0.985492	37.534	40.865	54.393	41.79	34.807	43.522	0	0	2	SAMD4A, LOC729451	102258, 18048	in gene, downstream	MergedReg chr14 #28097	1	1	1	1	1	1
28098	14	54677310	54677643	333	9	65.302	56.964	63.884	53.015	50.277	42.203	-0.29	0.141195	116.263	130.258	136.86	119.673	92.488	92.389	0	0	2	SAMD4A, LOC729451	109864, 10442	in gene, in gene	MergedReg chr14 #28098	1	1	1	1	1	1
28099	14	54684261	54684689	428	8	15.844	13.163	16.804	18.996	16.906	15.741	0.22	0.456412	37.534	25.541	39.479	34.192	30.829	34.36	0	0	2	SAMD4A, LOC729451	116863, 3443	in gene, in gene	MergedReg chr14 #28099	1	1	1	1	1	0
28100	14	54686357	54686482	125	1	15.563	11.493	16.45	7.598	9.945	22.143	-0.06	0.906983	20.14	16.176	21.055	11.397	13.923	28.251	0	1	2	SAMD4A, LOC729451	118807, 1499	in gene, in gene	MergedReg chr14 #28100	0	0	0	0	0	0
28101	14	54691660	54691824	164	9	49.435	48.868	43.865	40.461	37.194	30.389	-0.35	0.224019	73.236	71.514	55.27	62.686	59.67	43.522	0	1	2	SAMD4A, LOC729451	124130, -3824	in gene, upstream	MergedReg chr14 #28101	1	1	1	1	1	1
28102	14	54715331	54715489	158	7	22.52	21.795	31.232	24.504	31.028	12.064	-0.22	0.578136	33.872	31.5	50.007	37.041	42.763	19.852	0	0	1	SAMD4A	147798	in gene	MergedReg chr14 #28102	1	1	1	1	1	0
28103	14	54737434	54737677	243	7	28.951	38.311	34.983	10.685	10.815	9.831	-1.47	2.69607e-08	61.336	62.149	54.393	25.644	15.912	17.562	0	0	1	SAMD4A	169943	in gene	MergedReg chr14 #28103	1	1	1	0	1	0
28104	14	54773216	54773903	687	9	113.475	109.4	124.298	99.814	107.767	75.973	-0.29	0.00806247	258.158	239.232	263.192	215.601	209.838	161.872	0	0	1	SAMD4A	205947	in gene	MergedReg chr14 #28104	1	1	1	1	1	1
28105	14	54776368	54776868	500	10	34.558	32.245	33.173	39.297	37.853	38.941	0.22	0.246215	54.012	52.784	45.62	65.535	54.697	64.138	0	0	1	SAMD4A	209006	in gene	MergedReg chr14 #28105	1	1	1	1	1	1
28106	14	54797007	54797276	269	9	30.897	34.054	44.194	56.156	57.432	49.344	0.57	0.0079129	49.435	51.081	68.43	87.38	87.515	65.665	0	0	1	SAMD4A	229529	downstream	MergedReg chr14 #28106	1	1	1	1	1	1
28107	14	54805663	54806250	587	9	26.259	29.663	28.166	25.194	25.7	21.178	-0.24	0.257388	74.152	92.798	95.626	75.033	79.559	54.975	0	0	0				MergedReg chr14 #28107	1	1	1	1	1	1
28108	14	54818540	54818962	422	7	16.76	16.896	18.288	5.604	8.95	6.664	-1.45	4.27818e-07	47.604	37.46	55.27	11.397	18.895	16.798	0	0	0				MergedReg chr14 #28108	1	1	1	0	1	0
28109	14	54866688	54866897	209	1	12.947	8.27	8.272	4.939	7.53	2.945	-0.69	0.0855094	18.309	11.068	11.405	8.548	9.945	7.635	0	0	1	GCH1	36093	in gene	MergedReg chr14 #28109	1	0	0	0	0	0
28110	14	54870381	54871053	672	12	17.045	17.514	17.003	16.282	14.633	14.035	-0.16	0.535094	60.42	60.446	60.534	58.886	49.725	45.049	0	0	2	GCH1, MIR4308	32168, 7476	in gene, downstream	MergedReg chr14 #28110	1	1	1	1	1	1
28111	14	54881422	54882278	856	11	9.788	10.387	9.715	10.975	10.251	11.942	0.11	0.726187	33.872	34.054	35.092	28.494	35.802	42.759	0	1	2	GCH1, MIR4308	21035, -3657	in gene, upstream	MergedReg chr14 #28111	1	1	1	1	1	1
28112	14	54893297	54893481	184	7	15.868	20.716	30.852	21.528	25.194	15.653	0	0.993471	23.802	37.46	61.411	39.891	43.758	24.434	0	0	1	GCH1	9496	in gene	MergedReg chr14 #28112	1	1	1	1	1	0
28113	14	54900650	54900811	161	2	31.492	25.881	26.144	12.347	10.939	10.537	-1.07	0.000470314	41.196	33.203	30.706	16.146	13.923	12.217	0	1	1	GCH1	2155	in gene	MergedReg chr14 #28113	1	0	1	0	0	0
28114	14	54901833	54903192	1359	13	27.921	25.541	23.959	24.875	21.453	25.597	-0.11	0.528428	90.63	71.514	86.853	82.631	68.62	89.335	1	1	1	GCH1	373	in gene	MergedReg chr14 #28114	1	1	1	1	1	1
28115	14	54976400	54976687	287	9	12.409	12.014	9.748	24.589	24.641	22.228	0.84	0.00315133	15.563	15.324	14.914	33.242	34.807	34.36	0	0	1	WDHD1	50558	in gene	MergedReg chr14 #28115	1	1	1	1	1	1
28116	14	55026657	55027613	956	9	43.419	43.328	42.988	42.13	33.298	34.623	-0.23	0.105792	106.193	108.122	105.277	100.677	81.548	75.591	1	2	2	WDHD1, SOCS4	-34, 9	upstream, in gene	MergedReg chr14 #28116	1	1	1	1	1	1
28117	14	55051303	55052309	1006	12	56.286	53.608	54.733	42.526	41.576	50	-0.32	0.0143798	140.98	129.406	132.473	95.928	114.367	117.586	1	1	2	SOCS4, MAPK1IP1L	24680, 162	downstream, in gene	MergedReg chr14 #28117	1	1	1	1	1	1
28118	14	55071921	55072292	371	9	33.261	34.906	39.406	31.818	29.835	29.46	-0.19	0.421039	59.505	53.636	65.798	45.59	50.719	51.921	0	0	1	MAPK1IP1L	20462	downstream	MergedReg chr14 #28118	1	1	1	1	1	1
28119	14	55077255	55077898	643	10	14.739	23.488	18.073	15.529	18.738	23.067	0.06	0.85252	39.365	68.109	53.516	53.188	54.697	56.503	0	0	1	MAPK1IP1L	25932	downstream	MergedReg chr14 #28119	1	1	1	1	1	1
28120	14	55089414	55089979	565	9	27.464	28.546	32.109	21.311	21.177	17.705	-0.53	0.00876552	75.983	90.244	92.995	55.087	67.626	47.34	0	0	0				MergedReg chr14 #28120	1	1	1	1	1	1
28121	14	55094803	55095314	511	9	17.394	13.941	18.369	19.53	17.777	16.321	0.15	0.59325	44.857	31.5	35.092	41.79	51.714	41.232	0	0	0				MergedReg chr14 #28121	1	1	1	1	1	1
28122	14	55102191	55102508	317	9	40.921	36.523	41.672	42.93	48.929	32.68	0.06	0.80719	64.082	61.298	61.411	68.384	77.57	47.34	0	0	0				MergedReg chr14 #28122	1	1	1	1	1	1
28123	14	55103183	55103514	331	9	62.068	49.975	68.079	68.859	77.869	61.466	0.21	0.252228	124.502	94.501	114.05	123.472	136.246	96.971	0	0	0				MergedReg chr14 #28123	1	1	1	1	1	1
28124	14	55107911	55108520	609	10	55.554	53.815	51.53	49.989	60.664	55.297	0.06	0.743902	100.7	123.447	107.909	94.028	132.268	106.133	0	0	0				MergedReg chr14 #28124	1	1	1	1	1	1
28125	14	55123119	55123378	259	9	32.155	31.394	27.964	45.827	39.655	29.301	0.28	0.283015	45.773	45.122	33.338	56.987	50.719	40.468	0	1	1	LGALS3	-5969	upstream	MergedReg chr14 #28125	1	1	1	1	1	1
28126	14	55127631	55127742	111	2	23.497	29.514	29.828	39.574	35.139	41.232	0.48	0.121447	28.379	32.352	35.092	46.539	39.78	46.577	0	1	1	LGALS3	-1531	upstream	MergedReg chr14 #28126	0	0	0	1	1	0
28127	14	55129075	55130427	1352	16	30.493	30.912	28.972	28.331	27.277	28.833	-0.09	0.566911	76.898	71.514	90.363	67.434	68.62	71.774	1	1	1	LGALS3	534	in gene	MergedReg chr14 #28127	1	1	1	1	1	1
28128	14	55161109	55161234	125	3	11.672	17.24	12.502	10.448	6.464	10.499	-0.35	0.459007	16.478	24.689	18.424	13.297	9.945	14.507	0	0	1	DLGAP5	30507	in gene	MergedReg chr14 #28128	0	0	1	0	0	0
28129	14	55191134	55192051	917	9	48.425	47.999	49.795	42.02	46.776	43.575	-0.14	0.30429	158.374	155.799	158.793	141.518	135.251	111.478	1	2	2	DLGAP5, LOC105370508	86, -134	in gene, upstream	MergedReg chr14 #28129	1	1	1	1	1	1
28130	14	55213176	55213382	206	8	20.925	24.203	20.554	16.146	23.015	14.398	-0.19	0.608032	35.703	45.973	49.129	35.142	51.714	26.724	0	0	0				MergedReg chr14 #28130	1	1	1	1	1	0
28131	14	55221253	55221463	210	3	7.171	12.345	12.575	16.938	18.232	19.598	0.67	0.0675114	10.986	16.176	17.546	23.745	23.868	28.251	0	0	0				MergedReg chr14 #28131	0	0	1	1	1	0
28132	14	55249465	55249754	289	5	9.155	8.608	8.968	35.353	24.31	22.313	1.4	5.89991e-07	17.394	16.176	15.791	59.836	36.796	40.468	0	0	0				MergedReg chr14 #28132	0	0	1	1	1	1
28133	14	55271040	55271591	551	9	61.997	56.473	65.603	53.557	54.531	44.116	-0.3	0.0315305	138.234	120.041	135.105	110.175	116.356	87.044	1	2	2	LOC105370509, FBXO34	776, 12	in gene, in gene	MergedReg chr14 #28133	1	1	1	1	1	1
28134	14	55271852	55272180	328	9	27.098	24.689	27.635	27.639	29.139	22.983	-0.06	0.839182	49.435	42.568	59.657	50.339	65.636	37.414	1	2	2	LOC105370509, FBXO34	75, 713	in gene, in gene	MergedReg chr14 #28134	1	1	1	1	1	1
28135	14	55301713	55301947	234	8	15.955	16.054	18.173	26.865	30.971	12.108	0.48	0.160879	27.464	25.541	29.828	48.439	54.697	17.562	0	0	1	FBXO34	30527	in gene	MergedReg chr14 #28135	1	1	1	1	1	0
28136	14	55336300	55336426	126	6	13.274	18.091	24.784	27.781	23.619	12.598	0.2	0.652497	23.802	23.838	35.97	36.092	33.813	17.562	0	0	1	FBXO34	65060	in gene	MergedReg chr14 #28136	0	0	1	1	1	0
28137	14	55354704	55354873	169	8	21.788	20.262	17.546	20.705	21.68	9.163	-0.08	0.852807	36.618	28.095	32.46	34.192	25.857	12.217	0	0	1	FBXO34	83485	downstream	MergedReg chr14 #28137	1	1	1	1	1	0
28138	14	55398680	55399032	352	9	30.293	32.816	40.835	28.494	23.235	25.891	-0.4	0.0901053	80.56	70.663	95.626	66.485	62.653	65.665	0	0	1	ATG14	13024	in gene	MergedReg chr14 #28138	1	1	1	1	1	1
28139	14	55411550	55412165	615	9	27.692	29.116	30.267	25.787	29.387	29.817	-0.02	0.926495	81.475	89.393	98.258	72.183	87.515	82.463	1	1	2	ATG14, TBPL2	23, 28688	in gene, downstream	MergedReg chr14 #28139	1	1	1	1	1	1
28140	14	55416959	55417082	123	2	11.214	13.409	5.264	8.548	5.221	5.345	-0.48	0.314375	14.647	18.73	7.896	12.347	6.961	6.108	0	1	2	ATG14, TBPL2	-5140, 23525	upstream, in gene	MergedReg chr14 #28140	1	1	0	0	0	0
28141	14	55430082	55430392	310	3	8.697	14.26	10.879	15.197	8.826	9.247	0.06	0.906007	21.971	34.906	21.933	37.041	28.84	23.67	0	0	1	TBPL2	10308	in gene	MergedReg chr14 #28141	0	1	0	0	0	1
28142	14	55438176	55438303	127	3	15.334	19.368	25.661	17.096	15.166	12.217	-0.13	0.789213	20.14	32.352	36.847	25.644	20.884	16.798	0	1	1	TBPL2	2306	in gene	MergedReg chr14 #28142	0	0	1	1	1	0
28143	14	55446236	55446378	142	8	31.858	30.479	32.285	30.203	30.233	26.724	-0.06	0.875709	39.365	39.163	40.356	37.041	40.774	35.123	0	1	1	TBPL2	-5762	upstream	MergedReg chr14 #28143	1	1	1	1	1	0
28144	14	55446959	55447151	192	6	37.534	29.656	44.889	63.319	56.023	43.141	0.53	0.0231875	58.589	50.23	74.571	105.426	77.57	62.611	0	1	1	TBPL2	-6510	upstream	MergedReg chr14 #28144	1	0	1	1	1	1
28145	14	55448110	55448583	473	9	61.885	67.371	68.547	55.657	67.294	39.908	-0.26	0.133173	128.164	111.528	135.105	107.325	139.229	77.118	0	0	1	TBPL2	-7801	upstream	MergedReg chr14 #28145	1	1	1	1	1	1
28146	14	55454446	55454901	455	9	12.489	12.101	17.86	10.041	10.939	8.126	-0.52	0.0771319	26.548	27.244	36.847	25.644	26.851	22.143	0	0	0				MergedReg chr14 #28146	1	1	1	1	1	1
28147	14	55514924	55515191	267	9	18.767	14.579	23.249	29.206	30.332	20.139	0.33	0.296041	30.21	21.284	39.479	48.439	48.73	37.414	0	0	0				MergedReg chr14 #28147	1	1	1	1	1	1
28148	14	55557076	55557641	565	9	48.57	44.507	48.301	40.26	45.47	38.899	-0.19	0.259194	97.038	103.014	107.031	99.727	112.378	83.227	0	0	0				MergedReg chr14 #28148	1	1	1	1	1	1
28149	14	55579473	55581407	1934	16	20.903	21.497	18.037	20.088	20.669	22.512	0.05	0.774084	88.799	88.541	96.504	94.978	103.427	89.335	1	2	2	KTN1-AS1, KTN1	-348, 233	upstream, in gene	MergedReg chr14 #28149	1	1	1	1	1	1
28150	14	55588312	55588531	219	2	6.866	2.838	7.144	7.734	4.144	8.617	0.27	0.611959	10.07	5.108	15.791	13.297	8.95	13.744	0	0	2	KTN1-AS1, KTN1	-8329, 8214	upstream, in gene	MergedReg chr14 #28150	0	0	0	0	0	1
28151	14	55589334	55589453	119	4	28.379	26.179	26.1	28.494	44.752	25.77	0.12	0.774108	40.28	39.163	41.233	42.74	72.598	39.705	0	0	2	KTN1-AS1, KTN1	-9301, 9186	upstream, in gene	MergedReg chr14 #28151	1	0	1	1	1	0
28152	14	55599434	55599724	290	8	12.206	11.73	12.282	18.573	16.354	13.15	0.29	0.403178	21.971	24.689	27.197	38.941	38.785	25.961	0	0	1	KTN1	19372	in gene	MergedReg chr14 #28152	1	1	1	1	1	0
28153	14	55699108	55699585	477	7	8.239	8.726	6.434	13.908	14.171	8.235	0.54	0.110999	31.125	21.284	16.669	40.841	36.796	27.488	0	0	0				MergedReg chr14 #28153	1	1	0	1	1	0
28154	14	55711349	55711497	148	2	7.141	7.151	7.194	16.526	10.144	10.384	0.52	0.249646	10.986	11.919	10.528	20.895	13.923	15.271	0	1	1	LOC105370510	1611	in gene	MergedReg chr14 #28154	0	0	0	1	0	0
28155	14	55715985	55716252	267	4	9.155	12.877	10.089	4.63	6.535	4.581	-0.8	0.0373206	12.816	22.987	16.669	6.648	13.923	7.635	0	0	1	LOC105370510	6306	downstream	MergedReg chr14 #28155	1	1	1	0	0	0
28156	14	55721376	55721708	332	9	54.678	45.199	57.583	49.302	52.527	29.154	-0.28	0.20768	88.799	79.176	120.191	91.179	90.499	51.921	0	0	1	LOC105370510	11730	downstream	MergedReg chr14 #28156	1	1	1	1	1	1
28157	14	55780298	55780595	297	2	6.205	6.243	7.993	3.562	1.492	3.436	-0.81	0.0544815	10.986	11.919	14.037	7.598	1.989	5.345	0	0	1	LINC00520	16228	downstream	MergedReg chr14 #28157	0	0	1	0	0	0
28158	14	55794774	55794892	118	1	2.746	8.939	8.773	6.886	11.188	8.972	0.33	0.500575	3.662	11.068	10.528	11.397	15.912	10.69	0	1	1	LINC00520	1841	in gene	MergedReg chr14 #28158	0	0	0	0	1	0
28159	14	55796640	55796822	182	2	4.394	2.98	5.088	13.614	10.608	9.799	1.25	0.0023009	7.324	4.257	7.018	21.845	15.912	13.744	0	1	1	LINC00520	-57	upstream	MergedReg chr14 #28159	0	0	0	1	1	0
28160	14	55803148	55803283	135	6	10.528	15.325	15.791	12.822	20.884	11.644	0.06	0.903429	13.732	18.73	19.301	15.197	23.868	13.744	0	1	1	LINC00520	-6541	upstream	MergedReg chr14 #28160	0	1	1	0	1	0
28161	14	55807147	55807477	330	6	8.239	3.878	7.213	10.922	9.647	8.475	0.58	0.147413	19.225	5.96	12.282	26.594	17.901	13.744	0	0	0				MergedReg chr14 #28161	1	0	0	1	1	1
28162	14	55913787	55913928	141	1	2.929	7.492	1.974	12.727	9.149	8.857	0.53	0.263739	4.577	12.77	4.387	16.146	15.912	12.217	0	0	0				MergedReg chr14 #28162	0	0	0	1	0	0
28163	14	56118297	56118635	338	9	15.479	21.903	22.012	16.233	21.427	12.425	-0.19	0.569239	32.956	39.163	39.479	38.941	46.741	22.143	1	2	3	LOC105370513, LOC102723682, PELI2	-9068, 165, 143	upstream, in gene, in gene	MergedReg chr14 #28163	1	1	1	1	1	1
28164	14	56172719	56172852	133	2	2.746	2.767	2.193	10.922	15.415	8.781	1.23	0.00339297	3.662	4.257	2.632	12.347	19.89	11.453	0	0	1	PELI2	54462	in gene	MergedReg chr14 #28164	0	0	0	1	1	0
28165	14	56294293	56294389	96	1	5.493	4.541	3.802	6.965	13.26	5.345	0.42	0.406442	5.493	5.108	5.264	7.598	13.923	6.872	0	0	1	PELI2	176018	in gene	MergedReg chr14 #28165	0	0	0	0	1	0
28166	14	56300643	56300808	165	5	5.859	9.535	11.581	10.448	16.906	7.33	0.25	0.614322	7.324	15.324	12.282	15.197	18.895	9.926	0	0	1	PELI2	182402	in gene	MergedReg chr14 #28166	0	1	1	0	1	0
28167	14	56340064	56340354	290	9	21.147	20.518	22.284	17.413	19.79	15.042	-0.34	0.256578	41.196	39.163	36.847	42.74	33.813	26.724	0	0	1	LOC102723699	22750	in gene	MergedReg chr14 #28167	1	1	1	1	1	1
28168	14	56351955	56352198	243	4	6.408	7.237	10.966	26	21.133	14.698	1.13	0.000772629	10.07	11.919	16.669	41.79	32.818	26.724	0	0	1	LOC102723699	34617	downstream	MergedReg chr14 #28168	0	0	0	1	1	1
28169	14	56422733	56422881	148	4	16.112	18.219	17.195	16.146	15.713	8.704	-0.28	0.521899	21.055	26.392	25.442	21.845	27.846	9.926	0	0	1	LOC105370514	33493	in gene	MergedReg chr14 #28169	1	0	1	1	0	0
28170	14	56491368	56491598	230	9	12.686	17.757	19.677	16.825	16.338	17.016	-0.02	0.970993	15.563	23.838	35.092	22.795	26.851	24.434	0	0	0				MergedReg chr14 #28170	1	1	1	1	1	1
28171	14	56579441	56580228	787	9	18.785	24.213	21.933	19.338	18.895	22.479	-0.14	0.526307	40.28	50.23	56.148	48.439	40.774	53.448	1	1	1	TMEM260	43	in gene	MergedReg chr14 #28171	1	1	1	1	1	1
28172	14	56660075	56660232	157	7	15.563	18.389	16.318	11.967	14.321	6.567	-0.38	0.373364	22.886	28.946	26.319	21.845	22.873	9.926	0	0	1	TMEM260	80362	downstream	MergedReg chr14 #28172	1	1	1	0	1	0
28173	14	56666790	56667004	214	7	20.445	18.588	26.319	19.629	24.697	16.798	-0.02	0.960183	24.717	37.46	41.233	29.443	33.813	26.724	0	0	0				MergedReg chr14 #28173	1	0	1	1	1	0
28174	14	56874541	56874647	106	1	12.511	9.649	14.914	7.282	14.917	3.309	-0.32	0.527184	13.732	11.919	16.669	10.448	17.901	4.581	0	0	1	OTX2-AS1	61411	in gene	MergedReg chr14 #28174	0	0	1	0	0	0
28175	14	57067051	57067152	101	1	8.239	9.365	11.697	13.93	7.956	6.872	0	0.999151	9.155	11.068	15.791	15.197	10.939	8.399	0	0	0				MergedReg chr14 #28175	0	0	0	1	0	0
28176	14	57198876	57198987	111	2	3.662	2.98	2.632	10.685	11.685	6.299	1.14	0.00824914	6.408	3.405	3.509	14.247	19.89	12.98	0	0	1	EXOC5	69968	downstream	MergedReg chr14 #28176	0	0	0	1	1	0
28177	14	57268271	57269351	1080	11	36.295	39.313	36.279	32.432	30.186	33.035	-0.22	0.111083	82.391	93.649	85.099	81.681	73.593	79.409	1	2	2	EXOC5, AP5M1	88, -77	in gene, upstream	MergedReg chr14 #28177	1	1	1	1	1	1
28178	14	57317359	57317509	150	4	11.901	19.581	18.248	17.476	12.133	11.148	-0.17	0.714575	17.394	28.095	24.565	26.594	20.884	16.035	0	0	1	LOC105370516	26582	downstream	MergedReg chr14 #28178	0	0	1	1	1	0
28179	14	57332603	57332767	164	1	7.69	5.278	6.668	17.476	8.95	15.118	0.64	0.130974	9.155	8.514	10.528	20.895	11.934	20.616	0	0	1	LOC105370516	11331	in gene	MergedReg chr14 #28179	0	0	0	1	0	0
28180	14	57349358	57349575	217	9	36.88	36.852	43.615	36.363	59.812	30.76	0.1	0.766628	71.406	55.338	70.185	58.886	107.405	52.685	0	1	1	LOC105370516	-5450	upstream	MergedReg chr14 #28180	1	1	1	1	1	1
28181	14	57362457	57362555	98	1	1.831	3.405	0	20.579	20.553	15.525	1.78	9.74411e-06	1.831	5.108	0	23.745	24.862	19.089	0	0	0				MergedReg chr14 #28181	0	0	0	0	1	0
28182	14	57382382	57382600	218	9	55.058	43.663	57.15	74.49	60.38	52.248	0.27	0.242803	91.546	79.176	114.05	149.116	111.383	103.079	0	0	1	NAA30	-8062	upstream	MergedReg chr14 #28182	1	1	1	1	1	1
28183	14	57390121	57390800	679	9	27.202	32.838	32.001	35.142	24.91	33.233	0.01	0.955235	77.814	87.69	97.381	91.179	84.532	101.552	1	1	1	NAA30	-93	upstream	MergedReg chr14 #28183	1	1	1	1	1	1
28184	14	57390933	57391327	394	5	12.588	12.557	15.938	14.326	13.343	17.562	-0.03	0.936304	24.717	21.284	35.97	26.594	24.862	38.941	1	1	1	NAA30	577	in gene	MergedReg chr14 #28184	0	1	1	0	1	1
28185	14	57391380	57391467	87	1	11.596	10.784	13.452	6.648	12.928	9.417	-0.19	0.686962	14.647	11.919	15.791	8.548	13.923	12.217	1	1	1	NAA30	870	in gene	MergedReg chr14 #28185	0	0	1	0	0	0
28186	14	57487925	57488051	126	2	2.746	2.554	4.167	19.471	24.365	15.271	1.8	4.46306e-06	4.577	3.405	6.141	28.494	31.824	19.852	0	1	2	C14orf105, LOC105370517	5903, -3541	in gene, upstream	MergedReg chr14 #28186	0	0	0	1	1	0
28187	14	57692801	57692928	127	5	15.792	11.706	13.16	12.822	18.149	7.254	-0.02	0.977778	20.14	13.622	17.546	17.096	18.895	9.926	0	0	1	SLC35F4	289410	in gene	MergedReg chr14 #28187	1	0	1	1	1	0
28188	14	57725634	57726104	470	6	5.986	5.193	4.319	20.42	17.901	17.18	1.61	1.72585e-08	13.732	8.514	9.65	51.288	39.78	46.577	0	0	1	SLC35F4	256405	in gene	MergedReg chr14 #28188	0	0	0	1	1	1
28189	14	57833350	57833641	291	9	60.725	59.69	62.484	78.304	78.786	71.943	0.33	0.0544181	96.123	97.055	100.89	117.773	112.378	95.444	0	0	1	SLC35F4	148779	in gene	MergedReg chr14 #28189	1	1	1	1	1	1
28190	14	57871529	57871765	236	5	12.947	16.034	11.906	17.232	16.906	12.653	0.24	0.560097	24.717	27.244	23.687	36.092	27.846	22.143	0	0	1	SLC35F4	110627	in gene	MergedReg chr14 #28190	0	0	1	1	1	1
28191	14	57889390	57889570	180	1	3.509	6.641	5.264	9.181	15.58	5.472	0.69	0.122898	6.408	7.662	7.018	11.397	23.868	9.926	0	0	1	SLC35F4	92794	in gene	MergedReg chr14 #28191	0	0	0	0	1	0
28192	14	58072667	58072863	196	8	13.579	20.007	15.06	15.671	12.597	12.853	-0.2	0.630231	18.309	29.797	21.055	24.694	20.884	16.798	0	0	1	C14orf37	79474	in gene	MergedReg chr14 #28192	1	1	1	1	1	0
28193	14	58078221	58078410	189	6	14.953	16.602	17.985	25.486	24.531	23.416	0.58	0.0634492	20.14	18.73	22.81	32.293	28.84	26.724	0	0	1	C14orf37	73924	in gene	MergedReg chr14 #28193	0	1	0	1	1	0
28194	14	58082336	58082927	591	9	13.325	13.174	9.373	14.997	16.555	19.651	0.56	0.0355234	57.674	45.122	35.092	50.339	49.725	63.374	0	0	1	C14orf37	69608	in gene	MergedReg chr14 #28194	1	1	1	1	1	1
28195	14	58100868	58100966	98	1	15.258	13.054	13.452	26.91	20.221	13.489	0.45	0.291918	21.971	17.878	14.914	34.192	24.862	16.798	0	0	1	C14orf37	51322	in gene	MergedReg chr14 #28195	0	0	0	1	0	0
28196	14	58108123	58108223	100	1	2.441	8.797	17.546	3.799	8.287	8.654	-0.11	0.849496	3.662	11.919	27.197	4.749	8.95	11.453	0	0	1	C14orf37	44066	in gene	MergedReg chr14 #28196	0	0	1	0	0	0
28197	14	58133848	58134036	188	8	18.919	19.865	20.324	35.459	32.487	29.524	0.63	0.032877	29.295	34.906	33.338	50.339	51.714	44.286	0	0	1	C14orf37	18297	in gene	MergedReg chr14 #28197	1	1	1	1	1	0
28198	14	58151745	58152565	820	10	28.928	25.609	32.741	27.886	29.198	29.137	0.01	0.957994	103.446	87.69	121.946	105.426	112.378	86.281	1	1	1	C14orf37	84	in gene	MergedReg chr14 #28198	1	1	1	1	1	1
28199	14	58166002	58166683	681	9	9.588	11.536	9.881	12.302	12.58	17.671	0.52	0.0490934	33.872	40.014	30.706	34.192	34.807	35.123	0	0	0				MergedReg chr14 #28199	1	1	1	1	1	1
28200	14	58171202	58171388	186	9	38.815	43.079	52.989	49.009	53.703	47.035	0.21	0.454458	48.519	57.892	68.43	70.284	71.603	60.32	0	0	0				MergedReg chr14 #28200	1	1	1	1	1	1
28201	14	58199730	58200605	875	9	36.889	47.172	47.407	41.861	38.675	40.057	-0.16	0.303385	84.222	103.866	113.173	105.426	91.493	77.118	1	1	1	ACTR10	52	in gene	MergedReg chr14 #28201	1	1	1	1	1	1
28202	14	58239083	58239294	211	1	3.967	7.095	11.697	8.073	5.304	9.163	-0.02	0.978752	4.577	11.068	20.178	12.347	6.961	14.507	0	2	3	ACTR10, TRK-CTT1-1, PSMA3	39073, 779, -5617	downstream, downstream, upstream	MergedReg chr14 #28202	0	0	0	0	0	0
28203	14	58239833	58239934	101	1	12.359	8.797	8.188	19.945	11.602	5.854	0.15	0.748065	15.563	16.176	17.546	31.343	19.89	9.163	0	2	3	ACTR10, TRK-CTT1-1, PSMA3	39768, 84, -4922	downstream, downstream, upstream	MergedReg chr14 #28203	0	0	0	1	0	0
28204	14	58244414	58245282	868	9	52.463	49.348	50.819	43.804	39.971	43.604	-0.27	0.055543	164.782	161.758	170.198	133.919	120.334	126.749	1	2	3	ACTR10, TRK-CTT1-1, PSMA3	44733, -4881, 43	downstream, upstream, in gene	MergedReg chr14 #28204	1	1	1	1	1	1
28205	14	58272593	58272732	139	2	11.672	6.385	12.94	6.411	18.895	9.926	0	0.997201	18.309	10.216	21.055	10.448	21.879	15.271	0	0	2	PSMA3, PSMA3-AS1	27857, 25475	downstream, in gene	MergedReg chr14 #28205	0	0	1	0	1	0
28206	14	58281218	58281706	488	9	41.745	41.263	45.152	39.384	44.222	37.567	-0.1	0.649664	75.983	63.001	70.185	74.083	80.554	62.611	0	0	2	PSMA3, PSMA3-AS1	36657, 16675	downstream, in gene	MergedReg chr14 #28206	1	1	1	1	1	1
28207	14	58297599	58298707	1108	11	75.381	75.99	78.431	63.907	64.443	62.066	-0.29	0.00195148	219.709	202.623	236.873	171.911	197.904	142.02	2	2	2	PSMA3-AS1, ARID4A	-16, -232	upstream, upstream	MergedReg chr14 #28207	1	1	1	1	1	1
28208	14	58331089	58331389	300	9	28.074	30.46	30.413	27.755	26.52	23.924	-0.12	0.676439	55.843	75.771	80.712	73.133	63.648	57.266	0	0	1	ARID4A	32854	in gene	MergedReg chr14 #28208	1	1	1	1	1	1
28209	14	58362940	58363071	131	7	15.105	14.26	9.65	9.973	13.674	5.727	-0.31	0.511599	21.055	17.878	14.037	16.146	17.901	7.635	0	0	2	ARID4A, LOC105370522	64620, 32843	in gene, downstream	MergedReg chr14 #28209	1	1	1	1	1	0
28210	14	58395678	58396386	708	9	32.28	34.388	37.724	28.246	29.23	25.961	-0.35	0.0372952	87.884	88.541	106.154	85.48	94.477	77.118	1	2	3	LOC105370522, TOMM20L, LOC105370521	-184, 106, 12298	upstream, in gene, downstream	MergedReg chr14 #28210	1	1	1	1	1	1
28211	14	58426964	58428061	1097	12	24.448	20.683	27.443	19.722	21.257	27.847	-0.03	0.944354	106.193	95.352	116.682	88.33	71.603	103.843	1	2	3	TOMM20L, TIMM9, KIAA0586	31586, 102, 127	downstream, in gene, in gene	MergedReg chr14 #28211	1	1	1	1	1	1
28212	14	58430280	58430459	179	2	15.929	17.878	11.229	26.404	38.984	25.961	0.82	0.0126851	20.14	22.987	19.301	33.242	45.747	31.305	0	1	2	TIMM9, KIAA0586	-2755, 2984	upstream, in gene	MergedReg chr14 #28212	0	0	0	1	1	0
28213	14	58455675	58456200	525	9	15.509	15.274	14.037	23.745	20.241	16.843	0.41	0.0888986	31.125	29.797	35.092	54.138	45.747	34.36	0	0	1	KIAA0586	28552	in gene	MergedReg chr14 #28213	1	1	1	1	1	1
28214	14	58488647	58488817	170	7	21.239	17.538	27.723	23.175	34.409	12.37	0.03	0.958728	31.125	22.987	34.215	30.393	43.758	19.089	0	0	1	KIAA0586	61347	in gene	MergedReg chr14 #28214	0	1	1	1	1	0
28215	14	58491691	58491879	188	6	23.039	18.162	23.249	6.807	9.448	6.108	-1.3	0.000192135	39.365	29.797	36.847	12.347	14.917	8.399	0	0	1	KIAA0586	64400	in gene	MergedReg chr14 #28215	1	1	1	0	0	0
28216	14	58501361	58501511	150	7	13.183	16.857	12.984	12.347	9.547	10.842	-0.29	0.516112	19.225	25.541	19.301	18.046	13.923	15.271	0	0	1	KIAA0586	74051	in gene	MergedReg chr14 #28216	1	1	1	1	1	0
28217	14	58560293	58560496	203	2	4.425	4.257	5.118	13.93	18.232	11.962	1.1	0.00431071	8.239	5.96	8.773	22.795	24.862	16.798	0	0	0				MergedReg chr14 #28217	0	0	0	1	1	0
28218	14	58572223	58572379	156	1	7.507	3.916	7.72	16.336	12.133	13.133	0.8	0.0480723	11.901	5.96	12.282	27.544	18.895	16.035	0	0	0				MergedReg chr14 #28218	0	0	0	1	0	0
28219	14	58587223	58587614	391	6	13.427	6.811	8.481	8.231	7.044	5.027	-0.44	0.249598	19.225	11.919	14.037	20.895	10.939	9.163	0	0	0				MergedReg chr14 #28219	1	1	0	1	1	0
28220	14	58608049	58608292	243	6	12.13	13.622	13.379	7.954	6.535	8.304	-0.62	0.110482	21.971	24.689	25.442	13.297	12.928	13.744	0	0	0				MergedReg chr14 #28220	1	1	1	0	0	0
28221	14	58637452	58638849	1397	11	28.962	26.818	29.888	21.154	20.071	17.7	-0.54	3.21315e-05	54.927	62.149	62.289	40.841	44.752	36.65	1	0	2	DACT1, LOC105370523	4082, 7565	in gene, in gene	MergedReg chr14 #28221	1	1	1	1	1	1
28222	14	58638961	58639071	110	1	22.886	22.135	17.546	21.212	18.564	17.307	-0.11	0.802463	33.872	34.054	33.338	31.343	28.84	25.197	1	0	2	DACT1, LOC105370523	4948, 6699	in gene, in gene	MergedReg chr14 #28222	0	0	0	0	0	0
28223	14	58640043	58640140	97	1	26.853	35.473	36.847	19.629	20.884	15.78	-0.71	0.0273215	32.041	38.311	42.111	21.845	21.879	18.325	0	0	2	DACT1, LOC105370523	6023, 5624	in gene, in gene	MergedReg chr14 #28223	0	0	1	0	0	0
28224	14	58663591	58664228	637	9	51.586	43.462	47.419	35.569	34.907	29.549	-0.5	0.000891296	122.671	107.271	120.191	77.882	80.554	69.483	0	0	0				MergedReg chr14 #28224	1	1	1	1	1	1
28225	14	58699793	58699887	94	1	1.373	2.27	3.509	8.865	13.923	13.744	1.25	0.00327255	1.831	3.405	6.141	10.448	15.912	18.325	0	0	0				MergedReg chr14 #28225	0	0	0	0	1	0
28226	14	58731185	58731910	725	9	48.559	52.081	43.484	41.625	41.293	38.244	-0.24	0.123162	107.108	126.852	105.277	105.426	96.466	96.207	0	0	0				MergedReg chr14 #28226	1	1	1	1	1	1
28227	14	58738300	58738604	304	9	31.034	25.825	34.325	28.209	28.244	24.815	0.05	0.878266	100.7	74.919	85.099	84.531	92.488	71.01	0	0	0				MergedReg chr14 #28227	1	1	1	1	1	1
28228	14	58746341	58746583	242	7	30.602	19.703	28.074	19.131	16.764	19.089	-0.48	0.127899	41.196	25.541	38.602	22.795	34.807	31.305	0	1	1	LOC102723725	-2288	upstream	MergedReg chr14 #28228	1	1	1	1	0	0
28229	14	58749163	58749488	325	9	35.428	35.587	28.074	37.041	39.979	26.19	-0.02	0.944512	52.181	61.298	49.129	60.786	62.653	45.813	0	1	1	LOC102723725	575	in gene	MergedReg chr14 #28229	1	1	1	1	1	1
28230	14	58752829	58752987	158	5	18.492	13.281	12.633	15.007	16.509	10.995	0.08	0.875153	21.055	17.027	19.301	19.945	20.884	14.507	0	0	1	LOC102723725	4158	downstream	MergedReg chr14 #28230	1	0	0	1	1	0
28231	14	58773426	58773592	166	2	6.774	8.684	5.79	20.895	16.31	11.453	0.9	0.0176349	12.816	10.216	7.896	33.242	22.873	15.271	0	0	0				MergedReg chr14 #28231	0	0	0	1	1	0
28232	14	58806202	58806344	142	1	6.957	5.789	6.492	12.347	8.354	4.887	0.34	0.498805	9.155	8.514	9.65	15.197	10.939	7.635	0	0	0				MergedReg chr14 #28232	0	0	0	1	0	0
28233	14	58808961	58809076	115	1	5.493	5.676	8.773	5.382	11.934	0.764	-0.25	0.651697	6.408	6.811	13.16	6.648	16.906	0.764	0	0	0				MergedReg chr14 #28233	0	0	0	0	0	0
28234	14	58815313	58815646	333	4	6.815	6.045	8.861	3.663	4.088	2.182	-0.96	0.0225988	15.563	11.919	25.442	5.699	6.961	4.581	0	0	0				MergedReg chr14 #28234	0	1	1	0	0	0
28235	14	58866540	58866664	124	1	4.12	4.682	2.413	6.886	7.956	9.735	0.78	0.0800206	5.493	6.811	3.509	9.498	10.939	11.453	0	0	1	LINC01500	38314	in gene	MergedReg chr14 #28235	0	0	0	0	0	0
28236	14	58898619	58899085	466	10	23.619	21.057	26.085	17.842	16.177	19.343	-0.37	0.133183	69.575	64.703	92.995	57.937	54.697	53.448	0	0	1	LINC01500	70564	in gene	MergedReg chr14 #28236	1	1	1	1	1	1
28237	14	58899441	58899568	127	3	15.792	9.791	11.405	21.37	20.387	14.126	0.57	0.138383	16.478	11.068	18.424	33.242	24.862	17.562	0	0	1	LINC01500	71216	in gene	MergedReg chr14 #28237	0	0	0	1	1	0
28238	14	58918146	58918472	326	9	16.295	15.835	24.662	33.137	34.111	26.19	0.69	0.00586508	34.787	42.568	52.638	76.932	82.543	63.374	0	0	1	LINC01500	90021	in gene	MergedReg chr14 #28238	1	1	1	1	1	1
28239	14	59013741	59013861	120	1	3.433	1.064	5.702	9.023	14.669	9.353	1.04	0.0189445	5.493	1.703	9.65	14.247	16.906	15.271	0	0	1	LINC01500	185513	in gene	MergedReg chr14 #28239	0	0	0	0	1	0
28240	14	59019118	59019231	113	2	7.934	12.203	13.745	18.679	18.895	12.726	0.45	0.306205	12.816	15.324	17.546	22.795	24.862	13.744	0	0	1	LINC01500	190886	downstream	MergedReg chr14 #28240	0	0	0	0	1	0
28241	14	59020529	59020698	169	4	20.14	16.346	23.863	16.336	13.326	8.246	-0.58	0.132573	25.633	26.392	33.338	24.694	17.901	12.98	0	0	1	LINC01500	192325	downstream	MergedReg chr14 #28241	1	0	1	0	1	0
28242	14	59028498	59028853	355	9	80.727	68.109	71.7	66.312	67.354	46.368	-0.3	0.0918569	140.98	111.528	107.031	111.125	100.444	66.429	0	0	0				MergedReg chr14 #28242	1	1	1	1	1	1
28243	14	59055558	59055689	131	6	25.862	19.368	15.791	18.521	18.647	17.753	-0.04	0.931964	33.872	23.838	20.178	25.644	21.879	22.143	0	0	0				MergedReg chr14 #28243	1	1	1	0	1	0
28244	14	59067250	59067459	209	1	3.4	3.973	3.509	5.97	5.683	4.909	0.57	0.229527	6.408	5.108	5.264	9.498	15.912	8.399	0	0	0				MergedReg chr14 #28244	0	0	0	1	0	0
28245	14	59098426	59098807	381	9	51.8	57.963	62.727	90.229	90.913	62.166	0.47	0.00355814	97.954	111.528	107.031	149.116	170.058	109.951	0	0	0				MergedReg chr14 #28245	1	1	1	1	1	1
28246	14	59117038	59117191	153	4	10.253	9.705	11.58	12.727	14.719	12.522	0.41	0.340174	16.478	12.77	17.546	20.895	17.901	16.798	0	0	0				MergedReg chr14 #28246	0	0	0	0	1	0
28247	14	59124137	59124238	101	1	15.868	16.46	8.773	7.282	11.271	15.017	-0.31	0.539619	17.394	18.73	10.528	10.448	15.912	19.089	0	0	0				MergedReg chr14 #28247	1	0	0	0	0	0
28248	14	59127037	59127397	360	6	14.495	13.026	11.883	28.114	10.641	10.204	-0.18	0.641497	30.21	27.244	30.706	44.64	27.846	24.434	0	0	0				MergedReg chr14 #28248	1	1	1	1	1	0
28249	14	59161595	59161969	374	7	7.24	12.538	11.804	8.833	11.381	8.463	-0.16	0.699151	12.816	24.689	25.442	14.247	19.89	16.798	0	0	0				MergedReg chr14 #28249	0	1	1	1	1	1
28250	14	59188142	59189158	1016	9	64.568	60.446	63.139	55.889	52.024	48.247	-0.27	0.0144678	232.526	212.839	260.56	213.701	205.86	155	1	1	1	DAAM1	39	in gene	MergedReg chr14 #28250	1	1	1	1	1	1
28251	14	59189810	59190547	737	9	28.299	34.093	32.956	26.14	28.105	31.438	-0.12	0.58119	110.77	117.487	137.737	100.677	107.405	100.025	1	1	1	DAAM1	1567	in gene	MergedReg chr14 #28251	1	1	1	1	1	1
28252	14	59208279	59208487	208	8	10.724	10.216	11.154	24.423	30.971	21.707	1.05	0.000657386	15.563	16.176	15.791	42.74	54.697	35.123	0	0	1	DAAM1	19772	in gene	MergedReg chr14 #28252	0	1	1	1	1	1
28253	14	59252491	59252766	275	9	34.444	27.031	32.57	26.95	29.089	31.783	-0.06	0.86533	74.152	53.636	73.694	53.188	54.697	45.049	0	0	1	DAAM1	64017	in gene	MergedReg chr14 #28253	1	1	1	1	1	1
28254	14	59254456	59254847	391	9	37.076	37.673	40.502	37.041	38.152	34.169	-0.11	0.641862	97.038	97.055	85.099	96.878	91.493	64.902	0	0	1	DAAM1	66040	in gene	MergedReg chr14 #28254	1	1	1	1	1	1
28255	14	59265921	59266083	162	3	9.887	13.792	20.003	21.465	35.205	19.241	0.6	0.101368	15.563	20.433	28.951	34.192	49.725	25.961	0	0	1	DAAM1	77391	in gene	MergedReg chr14 #28255	0	0	1	1	1	0
28256	14	59268155	59268302	147	3	10.986	8.854	6.843	12.537	9.348	13.591	0.26	0.581189	18.309	15.324	11.405	18.996	13.923	19.089	0	0	1	DAAM1	79617	in gene	MergedReg chr14 #28256	0	0	0	0	0	0
28257	14	59275790	59275981	191	8	41.806	42.142	45.035	20.895	22.542	25.961	-0.69	0.0102242	61.336	64.703	74.571	34.192	33.813	39.705	0	0	1	DAAM1	87274	in gene	MergedReg chr14 #28257	1	1	1	1	1	0
28258	14	59278106	59278523	417	9	34.506	31.429	42.718	41.949	41.023	40.527	0.17	0.485586	102.531	81.73	130.719	115.873	101.438	98.498	0	0	1	DAAM1	89703	in gene	MergedReg chr14 #28258	1	1	1	1	1	1
28259	14	59281751	59281858	107	1	11.901	10.004	11.405	21.845	23.371	12.026	0.59	0.145092	15.563	12.77	15.791	25.644	29.835	16.035	0	0	1	DAAM1	93193	in gene	MergedReg chr14 #28259	0	0	0	0	1	0
28260	14	59306273	59306460	187	2	9.338	9.705	10.177	2.659	4.177	5.803	-0.8	0.0561053	12.816	14.473	11.405	5.699	6.961	8.399	0	0	1	DAAM1	117755	in gene	MergedReg chr14 #28260	0	0	0	0	0	0
28261	14	59306815	59307086	271	4	11.291	8.608	9.845	13.086	16.022	10.944	0.38	0.300789	18.309	17.027	13.16	28.494	29.835	19.089	0	0	1	DAAM1	118339	in gene	MergedReg chr14 #28261	1	0	0	1	1	1
28262	14	59332812	59333043	231	7	15.301	9.851	22.559	35.685	36.654	37.087	1.13	5.28121e-05	22.886	18.73	40.356	44.64	48.73	54.975	0	0	1	DAAM1	144316	in gene	MergedReg chr14 #28262	1	0	1	1	1	1
28263	14	59333862	59334002	140	3	7.781	14.686	12.282	14.009	13.923	18.516	0.46	0.289895	11.901	17.878	14.037	16.146	18.895	24.434	0	0	1	DAAM1	145321	in gene	MergedReg chr14 #28263	0	0	0	0	0	0
28264	14	59358210	59358346	136	1	10.528	8.514	11.844	15.671	10.691	13.553	0.23	0.635415	12.816	13.622	15.791	23.745	16.906	14.507	0	0	1	DAAM1	169667	in gene	MergedReg chr14 #28264	0	0	0	0	0	0
28265	14	59361222	59361785	563	10	30.91	24.739	27.145	28.829	33.169	23.131	0.03	0.914261	74.152	59.595	59.657	48.439	64.642	45.813	0	0	1	DAAM1	172892	in gene	MergedReg chr14 #28265	1	1	1	1	1	1
28266	14	59407140	59407709	569	9	21.163	21.284	22.459	22.379	19.455	20.93	0.12	0.66395	74.152	56.19	65.798	74.083	68.62	73.301	0	0	0				MergedReg chr14 #28266	1	1	1	1	1	1
28267	14	59428674	59428853	179	1	10.436	9.876	8.115	6.269	6.763	6.872	-0.37	0.445359	15.563	15.324	13.16	9.498	11.934	9.926	0	0	0				MergedReg chr14 #28267	0	0	0	0	0	0
28268	14	59444359	59444499	140	3	8.239	9.365	9.65	4.986	12.431	10.499	0.12	0.831401	11.901	12.77	19.301	7.598	20.884	18.325	0	0	1	GPR135	20967	downstream	MergedReg chr14 #28268	0	1	0	0	1	0
28269	14	59454185	59454542	357	9	59.505	50.694	65.638	40.927	40.232	27.904	-0.66	0.000353716	108.939	100.46	137.737	77.882	90.499	56.503	0	0	1	GPR135	11033	in gene	MergedReg chr14 #28269	1	1	1	1	1	1
28270	14	59464470	59465394	924	9	20.077	20.403	20.753	18.079	18.964	17.298	-0.23	0.215971	34.787	34.906	42.111	38.941	43.758	34.36	1	1	2	GPR135, L3HYPDH	464, 19506	in gene, downstream	MergedReg chr14 #28270	1	1	1	1	1	1
28271	14	59482583	59483036	453	9	36.422	31.926	32.73	33.649	30.545	38.614	0.11	0.667782	111.686	84.284	93.872	92.129	114.367	95.444	0	2	2	L3HYPDH, JKAMP	1629, -1634	in gene, upstream	MergedReg chr14 #28271	1	1	1	1	1	1
28272	14	59483773	59484756	983	9	55.045	57.837	50.063	46.11	47.543	51.847	-0.19	0.148462	104.362	98.757	109.663	92.129	88.51	103.843	1	2	2	L3HYPDH, JKAMP	174, -179	in gene, upstream	MergedReg chr14 #28272	1	1	1	1	1	1
28273	14	59507279	59507642	363	8	15.197	15.247	14.436	19.418	18.398	12.772	0.05	0.899898	31.125	31.5	30.706	38.941	39.78	28.251	0	0	2	JKAMP, CCDC175	23017, 74654	downstream, in gene	MergedReg chr14 #28273	1	1	1	1	1	1
28274	14	59512027	59512128	101	1	11.901	10.855	3.509	4.986	5.221	7.826	-0.31	0.551716	13.732	14.473	6.141	8.548	7.956	12.217	0	0	2	JKAMP, CCDC175	27634, 70037	downstream, in gene	MergedReg chr14 #28274	1	0	0	0	0	0
28275	14	59576519	59577084	565	9	28.322	26.286	29.312	27.734	21.009	21.334	-0.27	0.225761	78.729	57.892	76.326	66.485	61.659	58.03	1	0	1	CCDC175	5313	in gene	MergedReg chr14 #28275	1	1	1	1	1	1
28276	14	59583814	59584036	222	4	12.162	15.689	16.042	17.232	17.475	10.69	-0.01	0.987622	17.394	22.135	19.301	31.343	24.862	12.98	0	1	1	CCDC175	-1811	upstream	MergedReg chr14 #28276	0	1	1	1	1	0
28277	14	59585990	59586230	240	6	19.617	18.73	15.29	7.056	8.666	11.235	-0.66	0.0611468	24.717	30.649	19.301	11.397	15.912	20.616	0	1	2	CCDC175, RTN1	-3996, 284729	upstream, downstream	MergedReg chr14 #28277	1	1	1	0	0	0
28278	14	59688486	59688695	209	9	24.412	20.007	24.857	15.355	22.708	15.398	-0.37	0.285156	39.365	29.797	36.847	23.745	40.774	28.251	0	0	1	RTN1	182249	in gene	MergedReg chr14 #28278	1	1	1	1	1	1
28279	14	59724407	59724689	282	8	15.258	20.622	18.813	20.579	27.956	11.877	0.07	0.870739	27.464	41.717	29.828	32.293	40.774	19.089	0	0	1	RTN1	146291	in gene	MergedReg chr14 #28279	1	1	1	1	1	0
28280	14	59769004	59769182	178	3	12.633	5.789	9.299	4.369	10.939	6.872	-0.38	0.450939	21.055	7.662	12.282	7.598	15.912	9.926	0	0	1	RTN1	101746	in gene	MergedReg chr14 #28280	0	0	0	0	1	0
28281	14	59870598	59870970	372	6	10.07	13.312	10.528	7.253	9.041	7.483	-0.47	0.18681	21.055	24.689	22.81	11.397	20.884	13.744	1	1	1	RTN1	55	in gene	MergedReg chr14 #28281	0	1	1	1	1	1
28282	14	59965144	59965418	274	6	11.901	11.068	13.745	10.583	15.77	6.957	-0.26	0.534175	30.21	27.244	28.951	20.895	29.835	14.507	0	0	2	LRRC9, LOC105370524	45568, 126499	in gene, downstream	MergedReg chr14 #28282	1	1	1	1	1	0
28283	14	59969430	59969564	134	1	5.722	4.257	5.922	13.297	14.42	7.89	0.7	0.116176	7.324	6.811	7.896	17.096	14.917	9.926	0	0	2	LRRC9, LOC105370524	49784, 122283	in gene, in gene	MergedReg chr14 #28283	0	0	0	0	1	0
28284	14	60091667	60092327	660	9	80.691	79.176	83.344	74.671	73.782	58.175	-0.26	0.0325294	201.4	171.123	224.591	182.358	192.932	122.931	1	2	2	LOC105370524, PCNXL4	-217, 170	upstream, in gene	MergedReg chr14 #28284	1	1	1	1	1	1
28285	14	60102442	60102668	226	7	17.132	16.541	19.301	7.463	12.36	13.962	-0.4	0.325463	26.548	21.284	31.583	13.297	18.895	18.325	0	0	1	PCNXL4	10728	in gene	MergedReg chr14 #28285	1	1	1	0	1	0
28286	14	60151778	60152049	271	9	81.59	80.56	104.071	81.919	100.071	76.546	-0.05	0.837272	137.318	117.487	186.866	131.07	154.146	132.857	0	0	1	DHRS7	13580	in gene	MergedReg chr14 #28286	1	1	1	1	1	1
28287	14	60164753	60165698	945	14	38.754	40.042	38.543	35.3	36.829	33.622	-0.14	0.352947	153.797	154.947	160.547	123.472	152.157	122.168	1	1	1	DHRS7	268	in gene	MergedReg chr14 #28287	1	1	1	1	1	1
28288	14	60175299	60175582	283	5	13.045	7.662	9.76	32.886	31.326	22.143	1.41	3.38913e-07	18.309	14.473	14.914	43.69	44.752	32.069	0	0	1	DHRS7	-9947	upstream	MergedReg chr14 #28288	1	0	1	1	1	1
28289	14	60179627	60179725	98	1	10.986	7.662	10.528	15.83	15.249	14.253	0.38	0.392931	12.816	12.77	13.16	19.945	21.879	16.798	0	0	0				MergedReg chr14 #28289	0	0	1	0	0	0
28290	14	60248020	60249279	1259	17	36.078	37.213	34.102	33.705	36.569	35.946	-0.05	0.738247	140.98	126.852	140.369	131.07	131.273	112.242	1	2	2	LOC101927702, PPM1A	-2979, 2897	upstream, in gene	MergedReg chr14 #28290	1	1	1	1	1	1
28291	14	60249415	60249509	94	1	18.614	24.406	29.536	17.729	23.536	17.816	-0.33	0.413655	20.14	28.946	31.583	18.996	30.829	21.379	1	1	2	LOC101927702, PPM1A	-3792, 3710	upstream, in gene	MergedReg chr14 #28291	0	0	1	0	0	0
28292	14	60249651	60249859	208	3	33.61	35.392	29.954	34.599	30.545	23.888	-0.19	0.520196	44.857	45.973	39.479	49.389	37.791	27.488	1	1	2	LOC101927702, PPM1A	-4085, 4003	upstream, in gene	MergedReg chr14 #28292	1	0	1	0	0	0
28293	14	60331266	60332049	783	13	9.075	8.668	7.819	8.367	11.753	11.676	0.27	0.361014	21.055	22.987	15.791	17.096	22.873	26.724	0	0	1	LOC101927729	26095	downstream	MergedReg chr14 #28293	1	1	1	1	1	1
28294	14	60514926	60515239	313	3	11.352	5.364	8.071	2.849	6.298	5.879	-0.51	0.232611	22.886	9.365	16.669	4.749	13.923	10.69	1	0	1	SIX6	5862	downstream	MergedReg chr14 #28294	1	0	0	0	1	0
28295	14	60562217	60562528	311	9	33.597	26.648	26.758	26.404	29.139	20.845	-0.18	0.524951	58.589	57.892	48.252	43.69	53.703	42.759	0	0	0				MergedReg chr14 #28295	1	1	1	1	1	1
28296	14	60625437	60625970	533	9	11.093	10.467	7.779	7.095	10.588	9.702	-0.02	0.963841	26.548	20.433	16.669	15.197	25.857	16.798	0	0	1	LOC105378189	18242	in gene	MergedReg chr14 #28296	1	1	1	1	1	1
28297	14	60637872	60638125	253	2	8.582	7.024	7.238	6.767	7.832	7.922	-0.09	0.864017	16.478	11.068	15.791	11.397	12.928	12.217	1	1	3	LOC105378189, SALRNA1, SIX1	5947, -1218, 11439	in gene, upstream, downstream	MergedReg chr14 #28297	0	0	0	0	0	1
28298	14	60647106	60647738	632	7	18.936	27.423	21.471	27.294	23.554	26.202	0.14	0.558063	34.787	53.636	39.479	78.832	53.703	53.448	1	2	3	LOC105378189, SALRNA1, SIX1	-3477, 8206, 2015	upstream, downstream, in gene	MergedReg chr14 #28298	0	1	1	1	1	1
28299	14	60649188	60649817	629	9	61.384	57.355	53.654	44.84	48.992	44.085	-0.28	0.0526638	140.98	154.096	159.67	102.576	129.284	109.187	1	2	3	LOC105378189, SALRNA1, SIX1	-5557, 10286, -65	upstream, downstream, upstream	MergedReg chr14 #28299	1	1	1	1	1	1
28300	14	60657015	60657846	831	9	19.682	17.715	16.433	16.402	18.322	20.763	0.02	0.931052	47.604	40.014	44.743	43.69	59.67	44.286	1	0	1	SIX1	-7993	upstream	MergedReg chr14 #28300	1	1	1	1	1	1
28301	14	60721533	60722251	718	9	16.558	22.283	19.221	14.784	18.037	16.831	-0.24	0.296672	41.196	51.933	46.497	41.79	47.736	35.123	1	1	1	SIX4	2429	in gene	MergedReg chr14 #28301	1	1	1	1	1	1
28302	14	60722454	60722583	129	3	28.837	34.906	35.312	26.119	26.105	23.288	-0.22	0.514662	36.618	40.865	42.111	28.494	28.84	24.434	1	1	1	SIX4	1803	in gene	MergedReg chr14 #28302	0	0	1	0	1	0
28303	14	60723387	60723761	374	8	26.243	24.264	24.272	18.442	24.199	18.198	-0.19	0.478656	48.519	44.271	42.988	32.293	36.796	28.251	1	1	1	SIX4	747	in gene	MergedReg chr14 #28303	1	1	1	1	1	0
28304	14	60724096	60724485	389	9	41.688	38.508	39.951	38.284	42.61	35.299	-0.04	0.867665	100.7	85.987	92.995	101.627	90.499	71.774	1	1	1	SIX4	31	in gene	MergedReg chr14 #28304	1	1	1	1	1	1
28305	14	60734651	60735200	549	9	20.598	25.257	21.445	23.745	19.503	22.101	-0.03	0.904759	42.111	66.406	50.884	55.087	44.752	48.867	0	1	1	MNAT1	184	in gene	MergedReg chr14 #28305	1	1	1	1	1	1
28306	14	60736628	60736761	133	5	27.464	26.605	32.899	35.854	30.581	31.115	0.12	0.757194	36.618	37.46	43.865	51.288	42.763	42.759	0	1	1	MNAT1	1953	in gene	MergedReg chr14 #28306	1	0	1	1	1	0
28307	14	60775396	60775572	176	2	4.943	4.938	7.72	6.269	7.359	9.621	0.15	0.789837	6.408	5.96	10.528	10.448	8.95	11.453	0	0	1	MNAT1	40743	in gene	MergedReg chr14 #28307	0	0	0	0	0	0
28308	14	60777891	60778213	322	8	16.387	15.069	14.388	8.738	9.448	7.635	-0.64	0.0572706	21.971	22.987	24.565	17.096	15.912	16.798	0	0	1	MNAT1	43311	in gene	MergedReg chr14 #28308	1	1	1	1	1	0
28309	14	60980752	60981679	927	9	38.26	40.105	41.082	32.817	34.878	37.993	-0.18	0.253156	102.531	126.852	125.455	104.476	118.345	109.951	1	2	2	TRMT5, SLC38A6	-45, 101	upstream, in gene	MergedReg chr14 #28309	1	1	1	1	1	1
28310	14	60982119	60982336	217	6	30.079	19.216	31.834	38.941	48.73	37.087	0.63	0.0133304	43.942	30.649	43.865	54.138	78.565	55.739	0	2	2	TRMT5, SLC38A6	-1057, 1113	upstream, in gene	MergedReg chr14 #28310	1	0	1	1	1	0
28311	14	61025336	61025508	172	8	15.105	13.764	12.428	24.125	25.028	13.235	0.44	0.237167	22.886	25.541	16.669	37.041	39.78	18.325	0	0	2	SLC38A6, LOC101927756	44308, 24252	in gene, downstream	MergedReg chr14 #28311	1	1	1	1	1	0
28312	14	61103529	61104267	738	9	45.255	45.973	47.832	46.126	45.876	37.148	-0.13	0.429775	126.333	107.271	164.056	125.371	105.416	99.261	0	0	1	LOC105378182	-9621	upstream	MergedReg chr14 #28312	1	1	1	1	1	1
28313	14	61140823	61141160	337	8	15.063	19.968	17.945	25.73	23.597	19.505	0.33	0.259719	28.379	40.865	32.46	60.786	48.73	35.123	0	0	0				MergedReg chr14 #28313	1	1	0	1	1	1
28314	14	61145393	61145526	133	1	12.588	23.2	26.538	4.986	3.481	4.2	-1.75	1.67568e-06	18.309	26.392	33.338	9.498	4.972	6.108	0	0	0				MergedReg chr14 #28314	0	0	1	0	0	0
28315	14	61146063	61146172	109	2	21.361	18.162	24.272	9.814	24.862	13.998	-0.35	0.402754	29.295	24.689	30.706	11.397	26.851	16.035	0	0	0				MergedReg chr14 #28315	0	0	1	0	1	0
28316	14	61147910	61148505	595	9	37.381	36.041	35.385	42.476	39.393	32.027	0.09	0.673938	98.869	87.69	84.222	96.878	79.559	68.719	0	0	0				MergedReg chr14 #28316	1	1	1	1	1	1
28317	14	61175134	61175265	131	2	17.577	16.516	18.95	15.007	16.906	24.128	0.09	0.842062	24.717	22.135	27.197	19.945	24.862	31.305	0	0	0				MergedReg chr14 #28317	0	0	0	0	0	0
28318	14	61177724	61178095	371	7	21.895	16.105	13.233	18.916	22.376	20.298	0.25	0.397512	32.041	25.541	21.933	33.242	35.802	29.778	0	0	0				MergedReg chr14 #28318	1	0	0	1	1	1
28319	14	61178535	61179121	586	9	35.55	32.683	33.045	36.039	39.393	36.353	0.15	0.420469	118.094	91.947	108.786	100.677	135.251	88.572	0	0	0				MergedReg chr14 #28319	1	1	1	1	1	1
28320	14	61184185	61184451	266	8	20.14	17.5	22.128	35.036	33.15	33.511	0.71	0.00393388	25.633	25.541	28.951	54.138	40.774	48.104	0	0	0				MergedReg chr14 #28320	1	0	1	1	1	1
28321	14	61188324	61188422	98	1	11.596	18.446	16.084	21.845	26.851	22.652	0.4	0.317208	15.563	21.284	18.424	26.594	32.818	26.724	0	0	0				MergedReg chr14 #28321	0	0	0	1	0	0
28322	14	61188894	61189464	570	9	20.598	18.257	19.356	19.048	21.216	21.549	0.11	0.67007	64.997	58.744	64.043	61.736	73.593	62.611	0	0	0				MergedReg chr14 #28322	1	1	1	1	1	1
28323	14	61252697	61253013	316	9	35.611	39.333	40.093	42.075	42.515	32.493	-0.13	0.597397	91.546	96.204	89.485	94.978	81.548	64.902	0	0	0				MergedReg chr14 #28323	1	1	1	1	1	1
28324	14	61269517	61270009	492	9	9.765	13.451	13.803	10.108	10.21	9.112	-0.29	0.37696	21.971	29.797	34.215	22.795	30.829	19.852	0	0	1	TMEM30B	12049	downstream	MergedReg chr14 #28324	1	1	1	1	1	1
28325	14	61280482	61281142	660	9	20.46	18.262	22.196	21.038	18.448	16.607	-0.17	0.459702	37.534	32.352	37.724	43.69	36.796	29.778	1	1	1	TMEM30B	1000	in gene	MergedReg chr14 #28325	1	1	1	1	1	1
28326	14	61286317	61286443	126	3	24.717	16.389	23.029	18.758	24.614	12.408	-0.08	0.868489	33.872	25.541	28.074	23.745	28.84	16.798	0	1	1	TMEM30B	-4568	upstream	MergedReg chr14 #28326	0	0	1	0	1	0
28327	14	61321246	61321946	700	9	15.646	14.202	14.914	15.11	15.189	13.848	0.03	0.919856	35.703	30.649	35.092	36.092	34.807	28.251	1	1	1	PRKCH	153	in gene	MergedReg chr14 #28327	1	1	1	1	1	1
28328	14	61322860	61323015	155	1	14.281	13.962	16.493	21.655	10.542	17.867	0.15	0.73997	20.14	22.987	22.81	26.594	17.901	23.67	1	1	1	PRKCH	1494	in gene	MergedReg chr14 #28328	0	0	0	1	0	0
28329	14	61355812	61356297	485	9	47.054	41.489	54.042	73.07	62.852	52.328	0.4	0.0143169	129.995	94.501	126.332	152.915	137.24	125.986	0	0	1	PRKCH	34611	in gene	MergedReg chr14 #28329	1	1	1	1	1	1
28330	14	61420259	61420726	467	9	14.582	17.392	19.614	26.526	29.337	21.107	0.56	0.0148808	25.633	32.352	38.602	48.439	69.615	37.414	0	0	1	PRKCH	99049	in gene	MergedReg chr14 #28330	1	1	1	1	1	1
28331	14	61439159	61439631	472	4	4.296	4.977	6.404	10.511	9.282	6.159	0.82	0.0153922	11.901	15.324	16.669	43.69	31.824	11.453	0	0	1	PRKCH	117952	in gene	MergedReg chr14 #28331	0	0	1	1	1	1
28332	14	61456771	61456941	170	8	36.252	35.416	39.479	32.103	44.156	28.251	-0.06	0.882649	47.604	42.568	51.761	35.142	51.714	36.65	0	0	1	PRKCH	135413	in gene	MergedReg chr14 #28332	1	1	1	1	1	0
28333	14	61461864	61462035	171	9	34.787	29.287	28.074	25.264	20.288	27.946	-0.15	0.672958	43.026	45.122	44.743	36.092	30.829	42.759	0	0	1	PRKCH	140506	in gene	MergedReg chr14 #28333	1	1	1	1	1	1
28334	14	61462826	61463263	437	9	25.844	32.139	30.267	39.16	36.567	28.134	0.26	0.21997	58.589	67.257	61.411	97.828	82.543	58.03	0	0	1	PRKCH	141601	in gene	MergedReg chr14 #28334	1	1	1	1	1	1
28335	14	61466287	61466486	199	9	48.824	41.291	54.978	70.442	74.753	53.576	0.41	0.0600811	75.983	52.784	81.59	88.33	100.444	71.774	0	0	1	PRKCH	144943	in gene	MergedReg chr14 #28335	1	1	1	1	1	1
28336	14	61470552	61470896	344	9	29.461	25.386	27.037	37.041	34.807	37.483	0.35	0.102662	53.096	40.865	39.479	71.234	56.686	57.266	0	0	1	PRKCH	149281	in gene	MergedReg chr14 #28336	1	1	1	1	1	1
28337	14	61472131	61472646	515	9	40.852	41.557	43.317	38.822	36.921	32.069	-0.22	0.23129	103.446	98.757	113.173	97.828	92.488	71.01	0	0	1	PRKCH	150945	in gene	MergedReg chr14 #28337	1	1	1	1	1	1
28338	14	61476778	61477169	391	8	27.235	27.669	30.413	24.14	28.675	21.825	-0.21	0.401866	43.942	49.379	50.884	37.991	49.725	38.177	0	0	1	PRKCH	155530	in gene	MergedReg chr14 #28338	1	1	1	1	1	0
28339	14	61482740	61482857	117	2	10.07	14.047	16.45	21.608	25.36	14.698	0.6	0.126786	14.647	22.135	24.565	29.443	34.807	19.089	0	0	1	PRKCH	161355	in gene	MergedReg chr14 #28339	0	0	0	0	1	0
28340	14	61493278	61493539	261	9	50.35	46.73	50.981	62.791	71.272	56.587	0.32	0.0944806	97.038	90.244	92.995	129.17	138.235	105.37	0	0	1	PRKCH	171965	in gene	MergedReg chr14 #28340	1	1	1	1	1	1
28341	14	61498491	61499086	595	10	10.986	10.888	11.128	15.091	14.865	13.422	0.33	0.226333	23.802	26.392	22.81	32.293	37.791	25.961	0	0	1	PRKCH	177345	in gene	MergedReg chr14 #28341	0	1	1	1	1	1
28342	14	61512162	61512289	127	1	11.901	5.534	4.606	9.498	13.674	7.826	0.31	0.543671	15.563	7.662	6.141	15.197	17.901	10.69	0	0	1	PRKCH	190782	in gene	MergedReg chr14 #28342	0	0	0	0	1	0
28343	14	61524477	61524773	296	4	25.907	28.35	20.968	17.856	28.542	16.569	-0.26	0.3954	52.181	40.865	36.847	41.79	54.697	25.197	0	0	2	PRKCH, LOC105370525	203182, 21941	in gene, downstream	MergedReg chr14 #28343	0	1	0	0	1	0
28344	14	61525427	61525702	275	2	20.547	19.392	16.279	19.84	25.083	22.822	0.18	0.581066	27.464	26.392	24.565	31.343	33.813	30.542	0	0	2	PRKCH, LOC105370525	204121, 21002	in gene, downstream	MergedReg chr14 #28344	0	0	0	0	0	1
28345	14	61527821	61528078	257	9	66.943	68.002	60.096	62.33	73.095	58.411	0.01	0.958252	107.108	104.717	113.173	113.974	126.301	103.079	0	0	2	PRKCH, LOC105370525	206506, 18617	in gene, downstream	MergedReg chr14 #28345	1	1	1	1	1	1
28346	14	61528715	61528950	235	9	51.004	55.825	65.673	60.243	52.708	42.322	-0.11	0.636051	68.659	68.109	76.326	83.581	67.626	53.448	0	0	2	PRKCH, LOC105370525	207389, 17734	in gene, downstream	MergedReg chr14 #28346	1	1	1	1	1	1
28347	14	61537518	61538049	531	9	23.317	21.134	22.346	25.03	22.522	22.637	0.16	0.516351	43.942	49.379	39.479	42.74	42.763	43.522	0	0	2	PRKCH, LOC105370525	216340, 8783	in gene, in gene	MergedReg chr14 #28347	1	1	1	1	1	1
28348	14	61547495	61547810	315	9	33.414	33.799	37.11	49.484	43.062	29.091	0.18	0.470449	78.729	81.73	88.608	107.325	83.537	42.759	0	1	3	PRKCH, LOC105370525, LOC101927780	226209, -1086, 23001	in gene, upstream, downstream	MergedReg chr14 #28348	1	1	1	1	1	1
28349	14	61553819	61554356	537	10	38.18	36.408	35.35	32.069	37.791	24.299	-0.23	0.25345	77.814	83.433	94.749	80.731	87.515	50.394	0	1	3	PRKCH, LOC105370525, LOC101927780	232644, -7521, 16566	downstream, upstream, downstream	MergedReg chr14 #28349	1	1	1	1	1	1
28350	14	61555544	61555831	287	7	28.684	14.946	19.691	17.729	24.089	19.683	-0.02	0.959866	42.111	22.135	33.338	31.343	36.796	25.961	0	0	3	PRKCH, LOC105370525, LOC101927780	234244, -9121, 14966	downstream, upstream, downstream	MergedReg chr14 #28350	1	0	1	1	1	1
28351	14	61561195	61561294	99	2	55.843	49.946	62.289	59.836	46.741	44.031	-0.04	0.899184	63.166	63.001	71.062	74.083	52.708	51.158	0	0	2	LOC101927780, FLJ22447	9409, -9296	in gene, upstream	MergedReg chr14 #28351	0	0	1	0	0	0
28352	14	61561792	61562183	391	9	67.321	66.93	68.228	67.362	75.352	62.905	0.04	0.82774	112.601	103.866	114.927	113.974	124.312	100.025	0	0	2	LOC101927780, FLJ22447	8666, -8553	in gene, upstream	MergedReg chr14 #28352	1	1	1	1	1	1
28353	14	61562864	61563234	370	9	77.814	84.426	87.877	81.444	79.725	79.664	-0.02	0.920649	146.473	142.177	190.376	151.965	166.08	129.04	0	1	2	LOC101927780, FLJ22447	7604, -7491	in gene, upstream	MergedReg chr14 #28353	1	1	1	1	1	1
28354	14	61564670	61565068	398	9	94.081	87.297	100.418	93.809	101.132	75.944	-0.07	0.662958	146.473	128.555	157.915	148.166	145.196	122.168	0	1	2	LOC101927780, FLJ22447	5784, -5671	in gene, upstream	MergedReg chr14 #28354	1	1	1	1	1	1
28355	14	61569841	61570129	288	8	52.69	46.636	42.306	29.654	33.039	22.991	-0.67	0.00112697	80.56	74.919	66.675	55.087	54.697	37.414	0	2	2	LOC101927780, FLJ22447	668, -555	in gene, upstream	MergedReg chr14 #28355	1	1	1	1	1	0
28356	14	61573768	61574612	844	9	11.169	11.362	12.352	11.872	11.551	17.18	0.22	0.392931	37.534	37.46	47.375	38.941	51.714	54.975	0	1	2	LOC101927780, FLJ22447	-3537, 3650	upstream, in gene	MergedReg chr14 #28356	1	1	1	1	1	1
28357	14	61584301	61584496	195	4	13.274	14.303	12.809	19.787	17.404	15.653	0.51	0.145756	29.295	25.541	27.197	33.242	30.829	24.434	0	0	1	FLJ22447	13858	in gene	MergedReg chr14 #28357	0	0	0	1	1	1
28358	14	61585706	61586324	618	9	13.491	12.457	10.389	14.397	15.964	16.878	0.33	0.209373	34.787	36.608	29.828	42.74	41.769	40.468	0	0	1	FLJ22447	15475	in gene	MergedReg chr14 #28358	1	1	1	1	1	1
28359	14	61586911	61587028	117	1	10.07	11.28	17.108	7.123	8.95	8.972	-0.3	0.518275	21.055	12.77	24.565	12.347	9.945	13.744	0	0	1	FLJ22447	16429	in gene	MergedReg chr14 #28359	0	0	1	0	0	0
28360	14	61594430	61595028	598	9	10.407	10.066	12.836	14.84	15.86	20.616	0.59	0.0291469	27.464	30.649	38.602	41.79	51.714	52.685	0	0	1	FLJ22447	24189	in gene	MergedReg chr14 #28360	1	1	1	1	1	1
28361	14	61609519	61609773	254	1	3.891	6.689	5.593	11.635	8.702	5.059	0.43	0.342874	6.408	11.068	10.528	19.945	11.934	6.108	0	0	1	FLJ22447	39106	in gene	MergedReg chr14 #28361	0	0	0	1	0	0
28362	14	61616166	61616779	613	10	16.671	14.518	14.776	17.846	19.89	21.5	0.29	0.228028	29.295	35.757	26.319	35.142	44.752	48.867	0	0	1	FLJ22447	45932	in gene	MergedReg chr14 #28362	1	1	1	1	1	1
28363	14	61625279	61625457	178	3	9.002	8.797	13.598	23.745	18.398	18.58	0.67	0.0617612	19.225	12.77	22.81	37.991	29.835	29.015	0	0	1	FLJ22447	54828	in gene	MergedReg chr14 #28363	0	0	0	1	1	1
28364	14	61643649	61643858	209	2	3.662	5.108	8.481	13.455	26.52	14.762	1.23	0.000919976	7.324	8.514	11.405	22.795	38.785	22.907	0	0	1	FLJ22447	73213	in gene	MergedReg chr14 #28364	0	0	0	1	1	0
28365	14	61653604	61653812	208	9	31.125	26.108	41.087	49.705	51.051	33.469	0.42	0.125606	45.773	36.608	57.902	66.485	83.537	47.34	0	0	1	FLJ22447	83168	in gene	MergedReg chr14 #28365	1	1	1	1	1	1
28366	14	61660745	61660887	142	1	18.996	10.642	19.959	5.936	8.453	8.972	-0.77	0.0496744	22.886	13.622	26.319	7.598	11.934	12.98	0	0	1	FLJ22447	90276	downstream	MergedReg chr14 #28366	1	0	0	0	0	0
28367	14	61661594	61661942	348	2	7.074	6.966	5.982	7.944	6.509	14.716	0.55	0.164523	10.07	14.473	12.282	12.347	10.939	25.197	0	0	1	FLJ22447	91228	downstream	MergedReg chr14 #28367	0	1	0	0	0	1
28368	14	61662456	61662782	326	5	7.415	7.237	13.598	17.571	25.857	12.599	0.76	0.0153485	12.816	12.77	33.338	40.841	51.714	28.251	0	0	1	FLJ22447	92079	downstream	MergedReg chr14 #28368	0	0	1	1	1	1
28369	14	61695010	61696021	1011	10	86.466	88.019	84.787	70.314	73.111	60.69	-0.37	0.000100855	263.651	240.083	266.701	219.4	203.871	179.434	1	2	2	HIF1A-AS1, HIF1A	308, 114	in gene, in gene	MergedReg chr14 #28369	1	1	1	1	1	1
28370	14	61750996	61751306	310	9	44.308	40.184	43.427	47.584	48.432	34.818	0.05	0.867124	70.49	60.446	71.062	68.384	73.593	49.631	1	2	3	HIF1A, LOC105370526, HIF1A-AS2	55750, -54, -2062	downstream, upstream, upstream	MergedReg chr14 #28370	1	1	1	1	1	1
28371	14	61755222	61755384	162	2	17.943	16.346	18.248	29.823	27.846	27.946	0.58	0.0459507	32.041	29.797	28.951	50.339	43.758	45.049	0	3	4	HIF1A, LOC105370526, HIF1A-AS2, SNAPC1	59902, -4206, -6214, -7054	downstream, upstream, upstream, upstream	MergedReg chr14 #28371	0	0	0	0	1	0
28372	14	61762085	61762762	677	9	74.631	80.636	73.736	62.188	61.043	57.666	-0.34	0.00453457	165.697	188.15	182.48	162.413	135.251	132.857	1	1	1	SNAPC1	66	in gene	MergedReg chr14 #28372	1	1	1	1	1	1
28373	14	61765348	61765524	176	8	48.519	41.887	55.972	45.779	41.769	37.108	-0.26	0.324475	59.505	55.338	74.571	55.087	53.703	45.813	0	0	1	SNAPC1	3079	in gene	MergedReg chr14 #28373	1	1	1	1	1	0
28374	14	61812639	61813062	423	5	12.686	9.426	8.585	7.123	5.257	8.072	-0.46	0.211043	21.055	17.027	17.546	12.347	8.95	11.453	1	1	1	SYT16	121	in gene	MergedReg chr14 #28374	1	1	0	1	0	0
28375	14	61837515	61837884	369	9	22.72	19.194	28.154	16.06	22.15	19.436	-0.24	0.400245	59.505	43.419	77.203	40.841	52.708	43.522	0	0	1	SYT16	24970	in gene	MergedReg chr14 #28375	1	1	1	1	1	1
28376	14	61839574	61839676	102	1	3.967	4.824	7.311	20.579	15.912	9.417	0.86	0.0479738	4.577	5.108	8.773	24.694	17.901	12.217	0	0	1	SYT16	26896	in gene	MergedReg chr14 #28376	0	0	0	1	0	0
28377	14	61860419	61860538	119	7	21.666	18.446	14.622	25.328	20.553	15.271	0.21	0.627928	24.717	21.284	20.178	28.494	24.862	15.271	0	0	1	SYT16	47749	in gene	MergedReg chr14 #28377	1	0	1	1	1	0
28378	14	61894603	61894735	132	6	28.837	29.797	31.364	23.032	26.105	12.026	-0.47	0.195184	43.026	44.271	44.743	35.142	36.796	17.562	0	0	1	SYT16	81940	in gene	MergedReg chr14 #28378	1	1	1	0	1	0
28379	14	61925047	61925198	151	4	16.295	19.752	24.565	23.745	34.012	10.232	0.01	0.983904	30.21	29.797	36.847	37.991	46.741	19.089	0	0	1	SYT16	112393	in gene	MergedReg chr14 #28379	0	1	1	1	1	0
28380	14	61927113	61927381	268	8	21.284	17.559	20.397	17.096	17.652	24.052	0.02	0.972715	32.041	28.095	33.338	21.845	31.824	32.833	0	0	1	SYT16	114518	in gene	MergedReg chr14 #28380	1	0	1	1	1	1
28381	14	61927637	61927785	148	4	20.872	13.451	30.881	11.587	18.895	22.601	-0.12	0.803425	37.534	20.433	43.865	21.845	31.824	32.069	0	0	1	SYT16	114982	in gene	MergedReg chr14 #28381	0	0	1	0	0	0
28382	14	61934387	61934683	296	9	40.992	36.987	41.233	25.644	23.094	21.973	-0.65	0.00345468	72.321	61.298	69.307	37.041	42.763	32.069	0	0	1	SYT16	121806	in gene	MergedReg chr14 #28382	1	1	1	1	1	1
28383	14	61965124	61965368	244	8	17.132	14.96	18.549	20.759	22.589	25.961	0.44	0.185902	24.717	25.541	32.46	33.242	37.791	44.286	0	0	1	SYT16	152517	in gene	MergedReg chr14 #28383	1	0	1	1	1	1
28384	14	61974176	61974363	187	2	3.967	9.365	8.188	19.945	29.172	18.071	1.25	0.000268425	6.408	15.324	10.528	27.544	42.763	35.887	0	0	1	SYT16	161540	in gene	MergedReg chr14 #28384	0	0	0	1	1	0
28385	14	62117222	62117544	322	9	31.675	27.243	41.321	37.991	30.133	21.837	-0.17	0.546427	63.166	44.271	85.099	65.535	53.703	44.286	1	2	3	SYT16, LOC105370527, LINC00643	304654, -149, 26	downstream, upstream, in gene	MergedReg chr14 #28385	1	1	1	1	1	1
28386	14	62126990	62127159	169	4	14.098	12.77	15.792	11.207	14.321	9.468	-0.07	0.883291	21.971	19.581	20.178	18.996	21.879	10.69	0	0	4	SYT16, LOC105370527, LINC00643, LINC00644	314345, -9840, 9717, 12899	downstream, upstream, in gene, downstream	MergedReg chr14 #28386	0	1	1	1	1	0
28387	14	62163130	62163223	93	1	7.934	13.905	13.745	8.865	14.254	10.435	-0.2	0.702932	10.07	17.878	15.791	12.347	17.901	12.98	0	0	0				MergedReg chr14 #28387	0	0	1	0	0	0
28388	14	62179459	62179644	185	8	16.844	12.43	14.914	17.476	22.674	17.714	0.31	0.423257	23.802	18.73	18.424	20.895	28.84	21.379	0	0	0				MergedReg chr14 #28388	1	0	1	1	1	1
28389	14	62189812	62189966	154	2	2.197	4.087	6.492	18.426	19.094	10.537	1.34	0.000660522	3.662	7.662	7.018	27.544	27.846	12.217	0	0	0				MergedReg chr14 #28389	0	0	0	1	1	0
28390	14	62209429	62209606	177	3	6.561	7.804	10.966	23.428	23.205	11.581	0.88	0.0187423	13.732	12.77	17.546	34.192	33.813	12.98	0	0	0				MergedReg chr14 #28390	0	0	0	1	1	0
28391	14	62289521	62289840	319	5	7.232	10.131	9.738	10.353	9.392	9.392	0.05	0.908103	18.309	19.581	21.933	20.895	17.901	16.035	0	0	0				MergedReg chr14 #28391	0	1	1	1	0	0
28392	14	62329557	62329675	118	1	1.373	1.419	3.509	1.266	0	2.482	-0.19	0.734314	2.746	1.703	5.264	1.9	0	3.818	0	0	0				MergedReg chr14 #28392	0	0	0	0	0	0
28393	14	62428546	62429014	468	7	7.705	7.419	6.956	10.594	11.437	12.653	0.63	0.0460877	24.717	20.433	24.565	29.443	36.796	29.778	0	0	1	LOC105370529	70861	in gene	MergedReg chr14 #28393	1	0	1	1	1	1
28394	14	62443746	62444287	541	9	46.173	44.43	37.944	34.133	28.467	29.635	-0.47	0.00641224	94.292	99.609	80.712	75.983	80.554	62.611	0	0	1	LOC105370529	86097	in gene	MergedReg chr14 #28394	1	1	1	1	1	1
28395	14	62536070	62536330	260	3	3.433	2.128	5.483	2.469	4.404	0	-0.52	0.297376	4.577	5.108	9.65	3.799	6.961	0	0	0	0				MergedReg chr14 #28395	0	1	1	0	1	0
28396	14	62692221	62692509	288	9	42.518	50.608	56.148	53.544	50.056	37.127	-0.15	0.549648	108.024	119.19	134.228	110.175	111.383	75.591	0	0	0				MergedReg chr14 #28396	1	1	1	1	1	1
28397	14	62694134	62694416	282	6	10.986	9.933	17.644	25.433	36.354	19.089	0.92	0.00120493	18.309	15.324	30.706	33.242	44.752	23.67	0	0	0				MergedReg chr14 #28397	0	0	1	1	1	1
28398	14	62957551	62957915	364	9	54.345	49.224	59.976	58.541	63.847	41.44	-0.06	0.799286	132.741	112.379	141.246	148.166	132.268	88.572	0	0	1	KCNH5	87523	in gene	MergedReg chr14 #28398	1	1	1	1	1	1
28399	14	62989124	62989218	94	1	1.831	2.838	5.264	5.066	11.602	8.145	0.82	0.0768734	1.831	3.405	6.141	5.699	13.923	10.69	0	0	1	KCNH5	56085	in gene	MergedReg chr14 #28399	0	0	0	0	1	0
28400	14	63039952	63040102	150	2	16.295	11.919	18.423	22.415	20.884	6.108	0.09	0.87135	25.633	16.176	28.951	34.192	28.84	9.163	0	0	1	KCNH5	5229	in gene	MergedReg chr14 #28400	0	0	0	1	1	0
28401	14	63045314	63046098	784	11	20.254	16.389	16.376	13.132	13.716	10.491	-0.55	0.0112422	63.166	33.203	50.884	36.092	39.78	20.616	1	1	1	KCNH5	-450	upstream	MergedReg chr14 #28401	1	1	1	1	1	1
28402	14	63080101	63080192	91	1	0.915	2.554	4.825	10.448	14.586	6.108	1.06	0.0178643	0.915	4.257	5.264	12.347	16.906	7.635	0	0	0				MergedReg chr14 #28402	0	0	0	0	1	0
28403	14	63155678	63156056	378	3	8.926	4.257	2.339	12.606	12.024	8.885	0.77	0.0384851	20.14	9.365	4.387	25.644	29.835	17.562	0	0	1	LOC105370531	63241	in gene	MergedReg chr14 #28403	1	0	0	1	1	0
28404	14	63164216	63164600	384	6	7.476	4.115	8.919	11.872	11.851	9.99	0.58	0.107254	13.732	6.811	14.914	20.895	15.912	14.507	0	0	1	LOC105370531	54700	in gene	MergedReg chr14 #28404	0	0	1	1	1	1
28405	14	63174800	63175269	469	9	30.454	29.23	28.659	36.915	29.437	24.688	0	0.993812	70.49	43.419	51.761	79.782	62.653	51.158	0	1	2	LOC105370531, LOC105370530	44074, -3213	in gene, upstream	MergedReg chr14 #28405	1	1	1	1	1	1
28406	14	63178905	63179293	388	9	20.598	25.895	23.395	58.253	58.012	35.378	1	3.79123e-07	31.125	35.757	37.724	94.028	91.493	58.793	0	1	2	LOC105370531, LOC105370530	40009, 852	in gene, in gene	MergedReg chr14 #28406	1	1	1	1	1	1
28407	14	63192085	63192458	373	4	4.12	4.179	5.556	15.766	21.282	12.147	1.58	1.20695e-06	8.239	10.216	7.896	37.991	41.769	32.833	0	0	1	LOC105370531	26837	in gene	MergedReg chr14 #28407	0	0	0	1	1	1
28408	14	63200897	63201033	136	2	14.19	6.172	13.379	32.767	37.045	23.67	1.17	0.000537079	19.225	7.662	19.301	41.79	40.774	30.542	0	1	2	LOC105370531, RHOJ	18143, -3397	in gene, upstream	MergedReg chr14 #28408	0	0	0	1	1	0
28409	14	63204043	63204474	431	9	68.941	62.542	70.792	66.631	73.363	56.972	-0.05	0.801079	124.502	115.785	125.455	109.225	143.207	106.133	0	1	2	LOC105370531, RHOJ	14850, -104	in gene, upstream	MergedReg chr14 #28409	1	1	1	1	1	1
28410	14	63209276	63209465	189	3	12.053	10.642	12.575	26.277	31.326	25.324	1.02	0.00129099	16.478	17.027	19.301	37.041	43.758	42.759	0	0	2	LOC105370531, RHOJ	9738, 5008	in gene, in gene	MergedReg chr14 #28410	1	0	0	1	1	0
28411	14	63248338	63248481	143	3	10.619	7.151	20.178	15.766	18.895	14.813	0.33	0.480064	13.732	11.068	31.583	24.694	29.835	22.907	0	0	1	RHOJ	44047	in gene	MergedReg chr14 #28411	0	0	0	0	0	0
28412	14	63276836	63277103	267	7	12.359	10.323	10.528	13.178	15.539	12.503	0.29	0.449147	20.14	17.878	20.178	26.594	26.851	26.724	0	0	1	RHOJ	72607	in gene	MergedReg chr14 #28412	1	1	0	1	1	0
28413	14	63388900	63389091	191	8	23.497	19.865	29.682	24.378	19.061	19.98	-0.17	0.654242	36.618	28.095	45.62	34.192	33.813	30.542	0	0	1	PPP2R5E	154366	in gene	MergedReg chr14 #28413	1	1	1	1	1	0
28414	14	63438033	63438592	559	9	38.449	39.257	38.553	35.828	35.028	37.796	-0.09	0.653418	100.7	102.163	104.4	95.928	101.438	90.862	0	0	1	PPP2R5E	105049	in gene	MergedReg chr14 #28414	1	1	1	1	1	1
28415	14	63471271	63471571	300	6	12.104	11.28	11.405	3.799	3.779	6.395	-1.16	0.00170651	32.956	23.838	24.565	8.548	6.961	16.798	0	0	1	PPP2R5E	71940	in gene	MergedReg chr14 #28415	1	1	1	0	0	0
28416	14	63492508	63492697	189	4	13.121	10.358	9.358	18.679	13.26	13.871	0.49	0.212421	21.971	19.581	16.669	32.293	31.824	22.907	0	0	1	PPP2R5E	50759	in gene	MergedReg chr14 #28416	0	0	0	1	0	0
28417	14	63543095	63543861	766	9	82.62	82.83	80.895	79.346	78.772	60.288	-0.2	0.0921532	210.555	218.799	205.29	203.253	217.794	137.439	1	1	1	PPP2R5E	-117	upstream	MergedReg chr14 #28417	1	1	1	1	1	1
28418	14	63551433	63551614	181	2	9.521	8.003	14.037	22.415	26.851	16.645	0.73	0.044062	13.732	11.919	20.178	35.142	39.78	23.67	0	0	1	PPP2R5E	-8162	upstream	MergedReg chr14 #28418	0	0	0	1	1	0
28419	14	63563701	63563968	267	9	19.631	19.014	16.084	13.508	15.028	19.174	-0.2	0.581905	43.942	42.568	34.215	28.494	32.818	34.36	0	0	0				MergedReg chr14 #28419	1	1	1	1	1	1
28420	14	63564419	63564565	146	2	1.526	11.493	4.606	12.585	16.906	8.399	0.7	0.112752	2.746	16.176	6.141	15.197	18.895	10.69	0	0	0				MergedReg chr14 #28420	0	0	0	1	1	0
28421	14	63573708	63573806	98	1	5.493	4.257	5.264	3.166	14.586	7.635	0.12	0.837081	7.324	7.662	7.018	3.799	14.917	9.163	0	0	0				MergedReg chr14 #28421	0	0	0	0	1	0
28422	14	63633048	63633179	131	3	14.19	10.642	13.16	16.146	11.271	9.353	-0.11	0.829819	19.225	12.77	18.424	19.945	19.89	13.744	0	0	2	WDR89, LOC105370532	8810, -8958	in gene, upstream	MergedReg chr14 #28422	0	0	1	1	0	0
28423	14	63641250	63642523	1273	12	82.297	80.923	81.769	68.336	73.618	65.528	-0.25	0.00575613	227.033	221.353	248.278	193.756	216.8	146.601	1	2	2	WDR89, LOC105370532	37, -185	in gene, upstream	MergedReg chr14 #28423	1	1	1	1	1	1
28424	14	63677961	63678182	221	8	18.048	10.095	14.789	30.936	30.545	20.616	0.75	0.0159212	36.618	16.176	20.178	46.539	39.78	32.833	0	0	1	SGPP1	50024	downstream	MergedReg chr14 #28424	1	0	1	1	1	1
28425	14	63713878	63713980	102	1	8.544	13.622	7.896	28.177	24.199	22.652	0.86	0.0295486	10.986	17.027	9.65	37.991	29.835	25.961	0	0	1	SGPP1	14166	in gene	MergedReg chr14 #28425	0	0	0	1	0	0
28426	14	63727318	63728440	1122	12	30.498	28.119	28.475	25.617	24.95	26.244	-0.2	0.209832	119.925	84.284	111.418	94.028	84.532	72.537	1	1	1	SGPP1	216	in gene	MergedReg chr14 #28426	1	1	1	1	1	1
28427	14	63770319	63770479	160	4	16.478	24.179	16.844	15.197	16.906	15.271	-0.25	0.550754	26.548	40.865	29.828	23.745	26.851	25.197	0	0	0				MergedReg chr14 #28427	0	1	1	0	1	0
28428	14	63852614	63854143	1529	22	28.515	26.91	29.275	25.341	24.235	26.318	-0.15	0.306338	115.347	91.095	108.786	91.179	103.427	92.389	1	1	1	SYNE2	792	in gene	MergedReg chr14 #28428	1	1	1	1	1	1
28429	14	63864383	63864942	559	9	18.055	16.791	19.301	17.868	21.813	23.585	0.16	0.588255	53.096	55.338	62.289	48.439	63.648	64.138	0	0	1	SYNE2	12076	in gene	MergedReg chr14 #28429	1	1	1	1	1	1
28430	14	63893664	63894012	348	9	29.378	32.893	29.19	48.612	47.645	29.987	0.44	0.0368121	54.012	55.338	47.375	80.731	96.466	54.212	0	0	1	SYNE2	41252	in gene	MergedReg chr14 #28430	1	1	1	1	1	1
28431	14	63896316	63896669	353	9	29.96	25.463	19.7	31.343	27.846	29.084	0.2	0.480449	57.674	55.338	40.356	61.736	61.659	52.685	0	0	1	SYNE2	43906	in gene	MergedReg chr14 #28431	1	1	1	1	1	1
28432	14	63987279	63987393	114	2	12.816	12.132	8.992	15.434	9.199	10.117	0.04	0.947736	17.394	18.73	12.282	18.996	9.945	16.798	0	0	1	SYNE2	134750	in gene	MergedReg chr14 #28432	0	0	0	1	1	0
28433	14	63996681	63996841	160	2	4.76	4.938	5.966	14.817	23.669	10.842	1.12	0.00449989	7.324	7.662	9.65	18.046	33.813	13.744	0	0	1	SYNE2	144175	in gene	MergedReg chr14 #28433	0	0	0	1	1	0
28434	14	64010553	64010684	131	2	9.612	12.345	8.773	7.361	5.47	7.254	-0.3	0.538982	16.478	17.878	15.791	13.297	6.961	8.399	0	0	1	SYNE2	158032	in gene	MergedReg chr14 #28434	0	0	0	0	0	0
28435	14	64060770	64060986	216	8	25.022	18.872	22.518	30.71	23.371	22.652	0.16	0.654715	38.449	31.5	36.847	42.74	38.785	34.36	0	0	1	SYNE2	208292	in gene	MergedReg chr14 #28435	1	1	1	1	1	1
28436	14	64075052	64075207	155	1	17.943	15.154	10.177	8.358	10.741	6.567	-0.52	0.23599	20.14	22.135	12.282	12.347	16.906	9.163	0	0	1	SYNE2	222543	in gene	MergedReg chr14 #28436	1	0	0	0	0	0
28437	14	64117802	64118545	743	10	22.974	22.906	33.191	33.686	33.529	21.743	-0.09	0.701848	86.968	91.947	114.05	106.376	124.312	85.517	0	0	1	SYNE2	265587	in gene	MergedReg chr14 #28437	1	1	1	1	1	1
28438	14	64191954	64192119	165	4	13.183	11.579	16.142	21.465	21.68	16.035	0.46	0.236209	17.394	17.027	24.565	28.494	29.835	24.434	0	0	2	SYNE2, ESR2	339450, 146514	in gene, in gene	MergedReg chr14 #28438	0	0	1	1	1	0
28439	14	64232162	64232866	704	10	25.466	24.148	27.276	29.227	30.287	21.796	0.05	0.851953	69.575	74.919	86.853	80.731	77.57	58.793	0	0	2	SYNE2, ESR2	379928, 106036	downstream, in gene	MergedReg chr14 #28439	1	1	1	1	1	1
28440	14	64234980	64235151	171	3	16.661	12.26	22.986	17.096	25.459	15.576	0.18	0.649022	21.055	16.176	25.442	20.895	28.84	19.089	0	0	2	SYNE2, ESR2	382479, 103485	downstream, in gene	MergedReg chr14 #28440	0	0	1	1	1	0
28441	14	64266325	64266476	151	5	15.563	13.281	19.827	35.332	31.824	25.503	0.74	0.0197392	22.886	22.135	33.338	64.585	50.719	41.995	0	0	1	ESR2	72150	in gene	MergedReg chr14 #28441	1	1	1	1	1	0
28442	14	64280290	64280584	294	6	9.358	11.28	19.496	24.905	18.785	15.441	0.53	0.116654	18.309	21.284	30.706	40.841	27.846	22.907	0	0	1	ESR2	58113	in gene	MergedReg chr14 #28442	0	1	1	1	1	1
28443	14	64294524	64295090	566	9	12.816	16.318	16.23	16.202	17.348	14.126	0.02	0.95125	39.365	45.122	43.865	37.991	45.747	37.414	1	0	1	ESR2	43743	in gene	MergedReg chr14 #28443	1	1	1	1	1	1
28444	14	64303499	64303712	213	9	19.617	24.568	20.679	15.604	12.36	12.544	-0.54	0.113395	26.548	39.163	35.092	24.694	16.906	20.616	0	0	1	ESR2	34945	in gene	MergedReg chr14 #28444	1	1	1	1	1	1
28445	14	64324997	64325137	140	1	5.798	2.767	6.58	3.166	1.243	3.054	-0.27	0.614962	9.155	5.96	11.405	4.749	1.989	5.345	0	0	1	ESR2	13483	in gene	MergedReg chr14 #28445	0	0	0	0	0	0
28446	14	64337918	64338599	681	13	34.995	37.111	33.617	33.588	32.592	28.529	-0.21	0.223809	69.575	67.257	77.203	61.736	56.686	46.577	1	1	2	ESR2, TEX21P	292, 9353	in gene, downstream	MergedReg chr14 #28446	1	1	1	1	1	1
28447	14	64338714	64339236	522	9	94.561	97.105	96.968	79.726	80.203	61.533	-0.41	0.000865492	197.738	210.285	194.762	165.262	162.102	121.404	1	1	2	ESR2, TEX21P	-425, 8636	upstream, downstream	MergedReg chr14 #28447	1	1	1	1	1	1
28448	14	64344259	64344554	295	9	20.402	24.179	17.045	16.265	17.777	16.035	0.08	0.838209	34.787	33.203	31.583	35.142	36.796	31.305	0	1	2	ESR2, TEX21P	-5856, 3205	upstream, downstream	MergedReg chr14 #28448	1	1	1	1	1	1
28449	14	64363454	64363766	312	9	14.739	15.92	21.845	18.806	22.376	22.372	0.23	0.451333	25.633	23.838	44.743	34.192	43.758	46.577	0	0	0				MergedReg chr14 #28449	1	1	1	1	1	1
28450	14	64365023	64365140	117	1	5.035	6.527	3.509	11.397	18.647	16.035	1.02	0.0131286	10.07	10.216	3.509	21.845	22.873	22.143	0	0	0				MergedReg chr14 #28450	0	0	0	0	1	0
28451	14	64387421	64388654	1233	9	50.702	48.724	43.168	38.624	36.108	40.155	-0.3	0.0173516	145.557	132.812	133.351	124.421	111.383	108.424	1	1	1	MTHFD1	-4	upstream	MergedReg chr14 #28451	1	1	1	1	1	1
28452	14	64410197	64410807	610	12	29.15	28.364	27.52	38.241	48.521	31.788	0.41	0.0211045	72.321	93.649	67.553	86.43	112.378	71.01	0	0	1	MTHFD1	22461	in gene	MergedReg chr14 #28452	1	1	1	1	1	1
28453	14	64421096	64421482	386	9	47.527	36.821	47.375	59.361	64.476	42.377	0.26	0.188294	103.446	63.852	92.995	102.576	103.427	73.301	0	0	1	MTHFD1	33248	in gene	MergedReg chr14 #28453	1	1	1	1	1	1
28454	14	64438289	64438796	507	9	15.792	19.688	22.097	17.571	21.071	23.479	0.13	0.656121	38.449	35.757	62.289	38.941	56.686	56.503	0	0	1	MTHFD1	50501	in gene	MergedReg chr14 #28454	1	1	1	1	1	1
28455	14	64465208	64466133	925	16	22.823	20.433	22.417	19.028	20.37	20.063	-0.17	0.373976	50.35	43.419	49.129	39.891	44.752	51.158	1	1	3	MTHFD1, ZBTB25, AKAP5	77629, 39543, 171	downstream, in gene, in gene	MergedReg chr14 #28455	1	1	1	1	1	1
28456	14	64501668	64501990	322	8	64.173	57.722	58.955	76.172	86.024	49.554	0.16	0.419842	86.968	81.73	99.136	102.576	125.306	75.591	0	1	2	ZBTB25, ZBTB1	3384, -2121	in gene, upstream	MergedReg chr14 #28456	1	1	1	1	1	0
28457	14	64503427	64505441	2014	23	49.391	46.136	49.31	43.856	43.726	42.395	-0.17	0.0681905	151.966	135.366	147.388	123.472	150.168	133.621	1	2	3	ZBTB25, ZBTB1, LOC102723809	779, 484, 35934	in gene, in gene, downstream	MergedReg chr14 #28457	1	1	1	1	1	1
28458	14	64511037	64511332	295	9	11.291	10.387	10.615	11.279	13.674	10.995	0.06	0.903497	22.886	25.541	24.565	21.845	26.851	30.542	0	1	3	ZBTB25, ZBTB1, LOC102723809	-5971, 7234, 29184	upstream, in gene, downstream	MergedReg chr14 #28458	1	1	1	1	1	1
28459	14	64539762	64540753	991	9	81.859	73.079	71.769	65.749	62.172	56.897	-0.3	0.00554941	198.654	179.637	167.566	161.463	162.102	137.439	1	2	4	ZBTB1, LOC102723809, HSPA2, PPP1R36	36307, 111, -211, -9645	downstream, in gene, upstream, upstream	MergedReg chr14 #28459	1	1	1	1	1	1
28460	14	64549835	64550096	261	6	13.993	12.527	14.476	15.909	14.544	12.026	0.17	0.681564	28.379	21.284	35.97	39.891	34.807	26.724	1	1	4	LOC102723809, HSPA2, PPP1R36, LOC105370533	-9597, 9497, 63, 108057	upstream, downstream, in gene, downstream	MergedReg chr14 #28460	1	1	1	1	0	0
28461	14	64569160	64569408	248	9	19.568	19.049	24.439	34.548	36.05	24.338	0.63	0.0225898	35.703	34.906	43.865	65.535	66.631	44.286	0	0	2	PPP1R36, LOC105370533	19382, 88738	in gene, in gene	MergedReg chr14 #28461	1	1	1	1	1	1
28462	14	64606042	64606178	136	2	10.757	7.322	8.598	28.114	19.094	10.995	0.93	0.0117584	13.732	13.622	14.914	36.092	28.84	16.798	0	0	1	LOC105370533	51912	in gene	MergedReg chr14 #28462	0	0	0	1	1	0
28463	14	64612180	64612306	126	3	18.538	12.345	7.896	15.909	24.614	21.189	0.62	0.123025	27.464	17.027	15.791	29.443	36.796	30.542	0	0	1	LOC105370533	45779	in gene	MergedReg chr14 #28463	0	0	0	0	1	0
28464	14	64628921	64629406	485	9	52.608	53.352	58.78	56.037	57.813	55.128	0.04	0.832927	137.318	108.974	154.406	133.919	119.339	109.951	0	0	1	LOC105370533	28859	in gene	MergedReg chr14 #28464	1	1	1	1	1	1
28465	14	64636657	64636985	328	9	29.6	25.328	23.907	37.991	19.89	18.86	-0.01	0.985666	55.843	38.311	39.479	61.736	34.807	38.177	0	0	1	LOC105370533	21201	in gene	MergedReg chr14 #28465	1	1	1	1	1	1
28466	14	64639340	64639578	238	3	13.863	13.743	9.525	8.738	7.672	4.799	-0.89	0.0195628	25.633	26.392	19.301	14.247	16.906	9.926	0	0	1	LOC105370533	18563	in gene	MergedReg chr14 #28466	0	1	0	0	0	0
28467	14	64645351	64645764	413	5	8.873	8.383	6.951	4.591	8.039	5.873	-0.43	0.27518	19.225	18.73	15.791	8.548	17.901	9.163	0	0	1	LOC105370533	12465	in gene	MergedReg chr14 #28467	1	0	0	0	1	0
28468	14	64654289	64654559	270	8	13.617	16.495	11.624	21.608	31.948	17.848	0.7	0.0255089	26.548	31.5	25.442	33.242	54.697	36.65	0	0	1	LOC105370533	3598	in gene	MergedReg chr14 #28468	1	1	1	1	1	1
28469	14	64664111	64664225	114	2	18.309	16.389	19.739	31.58	28.84	19.471	0.37	0.354523	26.548	22.135	30.706	39.891	46.741	27.488	0	1	1	LOC105370533	-6146	upstream	MergedReg chr14 #28469	0	0	0	1	1	0
28470	14	64671637	64671778	141	4	15.563	19.241	18.424	19.376	22.674	13.897	0.08	0.863656	22.886	28.946	26.319	29.443	25.857	22.907	0	0	0				MergedReg chr14 #28470	0	0	1	1	1	0
28471	14	64673925	64674078	153	4	11.443	12.77	10.747	9.735	11.934	8.972	-0.19	0.694482	15.563	13.622	14.914	13.297	14.917	9.163	0	0	0				MergedReg chr14 #28471	0	1	0	0	1	0
28472	14	64682210	64682595	385	7	8.163	6.953	9.81	13.47	17.486	9.417	0.5	0.132185	15.563	12.77	21.933	32.293	32.818	16.798	0	0	0				MergedReg chr14 #28472	1	0	0	1	1	1
28473	14	64704089	64704722	633	9	32.819	39.375	32.68	34.525	28.592	29.053	-0.19	0.277275	79.645	95.352	76.326	92.129	71.603	67.192	1	2	2	LOC101927856, PLEKHG3	-145, -8	upstream, upstream	MergedReg chr14 #28473	1	1	1	1	1	1
28474	14	64705079	64705300	221	1	8.239	10.095	12.658	7.734	8.95	10.69	-0.22	0.614109	13.732	14.473	15.791	11.397	19.89	17.562	1	2	2	LOC101927856, PLEKHG3	-929, 776	upstream, in gene	MergedReg chr14 #28474	0	0	0	0	0	0
28475	14	64707791	64708369	578	7	16.377	13.071	22.5	26.805	24.918	30.677	0.7	0.000856842	48.519	42.568	66.675	81.681	73.593	66.429	0	1	2	LOC101927856, PLEKHG3	-3820, 3667	upstream, in gene	MergedReg chr14 #28475	1	0	1	1	1	1
28476	14	64720165	64720535	370	9	51.515	37.769	49.847	48.439	56.415	39.566	0.03	0.900136	94.292	67.257	98.258	93.079	106.411	64.902	0	0	1	PLEKHG3	15937	in gene	MergedReg chr14 #28476	1	1	1	1	1	1
28477	14	64726463	64726826	363	9	19.835	20.575	20.032	31.343	28.84	26.863	0.47	0.0410478	55.843	54.487	69.307	94.978	88.51	59.557	0	0	1	PLEKHG3	22231	in gene	MergedReg chr14 #28477	1	1	1	1	1	1
28478	14	64745508	64745685	177	4	11.169	14.643	18.424	23.555	15.315	15.882	0.42	0.263559	14.647	19.581	27.197	32.293	20.884	24.434	0	0	2	PLEKHG3, SPTB	41183, 134297	in gene, downstream	MergedReg chr14 #28478	1	1	0	1	1	0
28479	14	64755979	64756227	248	7	38.907	42.142	38.602	29.087	23.619	14.794	-0.73	0.0030929	56.758	63.001	57.025	45.59	34.807	22.907	0	0	2	PLEKHG3, SPTB	51690, 123790	downstream, in gene	MergedReg chr14 #28479	1	1	1	1	1	0
28480	14	64758701	64759074	373	8	35.855	26.463	30.559	42.819	51.714	37.223	0.52	0.00657448	108.939	74.068	91.24	109.225	122.323	96.207	0	0	1	SPTB	121006	in gene	MergedReg chr14 #28480	1	0	1	1	1	1
28481	14	64760309	64760397	88	1	17.699	23.838	31.875	16.779	8.287	16.035	-0.61	0.0937911	19.225	29.797	37.724	20.895	8.95	17.562	0	0	1	SPTB	119540	in gene	MergedReg chr14 #28481	0	0	1	0	0	0
28482	14	64762112	64762688	576	9	21.152	24.779	21.702	24.694	25.386	23.389	0.04	0.887609	43.942	49.379	42.111	64.585	68.62	51.921	0	0	1	SPTB	117493	in gene	MergedReg chr14 #28482	1	1	1	1	1	1
28483	14	64764740	64765038	298	8	30.413	31.595	29.049	23.534	21.105	19.937	-0.46	0.0591311	53.096	55.338	54.393	43.69	41.769	36.65	0	0	1	SPTB	115004	in gene	MergedReg chr14 #28483	1	1	1	1	1	0
28484	14	64786419	64786779	360	6	12.983	12.616	15.313	26.68	23.416	20.893	0.66	0.0115477	29.295	25.541	33.338	62.686	62.653	45.049	0	1	2	SPTB, MIR7855	93294, -913	in gene, upstream	MergedReg chr14 #28484	0	0	1	1	1	1
28485	14	64788736	64789080	344	9	44.857	40.865	41.473	48.007	48.73	48.867	0.18	0.377029	75.067	66.406	68.43	74.083	85.526	80.936	0	1	2	SPTB, MIR7855	90985, -3222	in gene, upstream	MergedReg chr14 #28485	1	1	1	1	1	1
28486	14	64800159	64800302	143	6	18.492	19.241	21.055	26.214	14.719	24.281	0.16	0.700959	21.055	26.392	30.706	34.192	18.895	36.65	0	0	1	SPTB	79663	in gene	MergedReg chr14 #28486	1	1	1	1	1	0
28487	14	64805744	64805953	209	9	27.071	30.406	34.466	37.584	35.944	32.833	0.1	0.752276	41.196	57.892	50.007	67.434	50.719	54.975	0	0	1	SPTB	74045	in gene	MergedReg chr14 #28487	1	1	1	1	1	1
28488	14	64806453	64806870	417	9	43.026	41.847	44.473	29.285	20.502	21.438	-0.82	1.6493e-05	80.56	74.068	97.381	59.836	41.769	53.448	0	0	1	SPTB	73232	in gene	MergedReg chr14 #28488	1	1	1	1	1	1
28489	14	64811783	64811956	173	4	7.507	12.941	5.79	22.795	16.906	17.256	0.86	0.023322	10.07	17.027	7.896	28.494	21.879	23.67	0	0	1	SPTB	68024	in gene	MergedReg chr14 #28489	0	1	0	1	1	0
28490	14	64817751	64818005	254	5	9.612	5.747	11.624	13.653	13.923	8.208	0.14	0.768862	13.732	11.068	26.319	29.443	24.862	12.98	0	0	1	SPTB	62015	in gene	MergedReg chr14 #28490	0	0	1	1	1	0
28491	14	64823177	64823658	481	9	28.867	30.592	37.607	32.672	26.851	21.497	-0.34	0.125698	79.645	86.838	113.173	104.476	77.57	55.739	0	0	1	SPTB	56476	in gene	MergedReg chr14 #28491	1	1	1	1	1	1
28492	14	64841212	64841571	359	9	36.008	35.402	36.481	48.36	42.846	27.297	0.08	0.778828	73.236	70.663	80.712	94.028	99.449	53.448	0	0	1	SPTB	38502	in gene	MergedReg chr14 #28492	1	1	1	1	1	1
28493	14	64846013	64846191	178	8	31.888	24.264	26.904	27.702	35.304	27.869	0.19	0.561114	44.857	33.203	38.602	41.79	51.714	37.414	0	0	1	SPTB	33791	in gene	MergedReg chr14 #28493	1	1	1	1	1	0
28494	14	64880071	64880789	718	9	12.4	12.151	14.413	12.131	12.793	11.696	-0.02	0.953199	38.449	39.163	58.78	46.539	42.763	37.414	1	1	2	SPTB, LOC105370534	-537, 21698	upstream, downstream	MergedReg chr14 #28494	1	1	1	1	1	1
28495	14	64891929	64892051	122	6	24.26	19.156	17.546	17.334	12.68	16.798	-0.18	0.682926	35.703	27.244	23.687	25.644	17.901	23.67	0	0	1	LOC105370534	10138	in gene	MergedReg chr14 #28495	1	0	1	1	1	0
28496	14	64900057	64900275	218	1	1.962	1.192	3.133	6.377	13.639	7.963	1.33	0.00156983	3.662	1.703	4.387	12.347	17.901	9.926	0	1	1	LOC105370534	1962	in gene	MergedReg chr14 #28496	0	0	0	0	1	0
28497	14	64914196	64914822	626	9	68.201	57.935	69.614	62.021	64.394	54.746	-0.13	0.385789	223.371	172.826	215.818	200.404	204.866	134.385	1	2	2	CHURC1-FNTB, CHURC1	148, 148	in gene, in gene	MergedReg chr14 #28497	1	1	1	1	1	1
28498	14	64937694	64937970	276	5	8.697	6.917	9.65	6.015	5.115	6.217	-0.31	0.51284	12.816	14.473	21.055	10.448	9.945	12.217	0	1	5	CHURC1-FNTB, CHURC1, GPX2, LOC105370535, RAB15	23471, 23471, 5073, -2645, 34458	in gene, downstream, downstream, upstream, downstream	MergedReg chr14 #28498	0	1	1	0	0	0
28499	14	64971948	64972743	795	9	18.419	16.891	15.862	14.959	16.111	15.485	-0.21	0.364819	42.111	34.054	34.215	33.242	33.813	30.542	1	1	2	CHURC1-FNTB, RAB15	57984, -55	in gene, upstream	MergedReg chr14 #28499	1	1	1	1	1	1
28500	14	64979762	64979899	137	1	7.781	11.706	14.914	19.471	16.906	10.308	0.24	0.610593	9.155	14.473	19.301	26.594	22.873	10.69	0	2	3	CHURC1-FNTB, RAB15, FNTB	65469, -7540, -6959	in gene, upstream, upstream	MergedReg chr14 #28500	0	0	0	1	0	0
28501	14	64983669	64983883	214	1	11.639	9.243	13.661	8.548	7.246	10.035	-0.3	0.456763	21.055	22.135	27.197	18.046	14.917	21.379	0	1	2	CHURC1-FNTB, FNTB	69415, -3013	in gene, upstream	MergedReg chr14 #28501	0	0	0	0	0	0
28502	14	64986685	64987429	744	9	63.929	68.286	63.166	49.943	56.852	49.599	-0.36	0.00241693	152.881	160.055	170.198	133.919	149.174	125.222	1	1	2	CHURC1-FNTB, FNTB	72696, 268	in gene, in gene	MergedReg chr14 #28502	1	1	1	1	1	1
28503	14	65020023	65020258	235	8	38.792	31.075	30.486	23.27	27.224	12.121	-0.66	0.0212075	57.674	49.379	56.148	37.991	40.774	22.143	0	0	3	CHURC1-FNTB, FNTB, MAX	105779, 33351, 82555	in gene, in gene, in gene	MergedReg chr14 #28503	1	1	1	1	1	0
28504	14	65035132	65035306	174	4	7.873	5.25	5.79	20.262	21.879	8.908	1.03	0.00717988	11.901	7.662	7.896	28.494	32.818	12.98	0	0	4	CHURC1-FNTB, FNTB, MAX, MIR4706	120858, 48430, 67476, -9469	in gene, in gene, in gene, upstream	MergedReg chr14 #28504	0	0	0	1	1	0
28505	14	65102273	65103311	1038	9	69.145	69.865	68.046	61.795	62.063	48.151	-0.28	0.00786501	177.598	156.65	162.302	164.312	160.113	116.823	1	1	2	MAX, LOC100506321	-97, 12874	upstream, downstream	MergedReg chr14 #28505	1	1	1	1	1	1
28506	14	65131414	65131661	247	5	13.389	9.152	9.65	5.224	4.475	5.345	-0.82	0.0408503	23.802	11.919	14.914	10.448	7.956	9.926	0	0	0				MergedReg chr14 #28506	1	0	1	0	0	0
28507	14	65156993	65157334	341	9	19.316	17.793	15.265	19.945	29.337	20.463	0.35	0.234304	34.787	33.203	33.338	35.142	56.686	43.522	0	0	0				MergedReg chr14 #28507	1	1	1	1	1	1
28508	14	65170639	65171221	582	10	28.595	32.446	29.634	32.978	26.188	30.16	0	0.990737	71.406	83.433	88.608	81.681	66.631	83.227	0	0	0				MergedReg chr14 #28508	1	1	1	1	1	1
28509	14	65180496	65180765	269	9	31.583	27.243	29.609	49.389	54.697	34.455	0.61	0.00691293	63.166	51.933	58.78	88.33	78.565	63.374	0	0	0				MergedReg chr14 #28509	1	1	1	1	1	1
28510	14	65184463	65184629	166	2	16.478	17.197	18.073	29.443	31.028	19.241	0.64	0.0551395	27.464	24.689	28.951	39.891	37.791	26.724	0	0	0				MergedReg chr14 #28510	0	0	0	1	1	0
28511	14	65206471	65206605	134	5	17.165	24.477	24.784	23.745	31.824	19.852	0.33	0.37379	23.802	30.649	31.583	36.092	41.769	29.015	0	0	1	LOC100128233	15809	downstream	MergedReg chr14 #28511	0	1	1	1	1	0
28512	14	65210245	65210342	97	1	5.188	11.068	5.264	26.91	29.835	15.78	1.18	0.00272582	5.493	14.473	6.141	33.242	35.802	18.325	0	0	1	LOC100128233	12054	downstream	MergedReg chr14 #28512	0	0	0	0	1	0
28513	14	65211487	65211786	299	8	18.424	26.014	20.003	22.605	20.884	14.66	-0.02	0.9603	43.026	64.703	57.902	64.585	55.692	36.65	0	0	1	LOC100128233	10711	downstream	MergedReg chr14 #28513	1	1	1	1	1	0
28514	14	65222391	65222782	391	7	11.138	14.757	14.11	12.268	15.912	10.461	-0.04	0.920238	32.956	36.608	42.988	33.242	42.763	26.724	0	1	1	LOC100128233	-239	upstream	MergedReg chr14 #28514	1	1	1	1	1	1
28515	14	65229673	65230368	695	9	11.568	12.654	12.513	10.404	9.493	16.243	0.07	0.838323	31.125	31.5	35.092	33.242	18.895	36.65	0	1	1	LOC100128233	-7673	upstream	MergedReg chr14 #28515	1	1	1	1	1	1
28516	14	65238055	65239688	1633	20	23.93	23.988	20.264	21.268	24.433	22.937	0.01	0.958208	94.292	87.69	89.485	86.43	119.339	65.665	0	0	1	LOC105370536	79890	downstream	MergedReg chr14 #28516	1	1	1	1	1	1
28517	14	65243913	65244189	276	3	15.906	9.046	14.037	18.521	22.252	15.366	0.41	0.215911	21.971	18.73	20.178	26.594	45.747	24.434	0	0	1	LOC105370536	74710	in gene	MergedReg chr14 #28517	1	0	0	1	1	0
28518	14	65251259	65251505	246	4	19.225	14.792	18.862	11.397	9.199	8.304	-0.8	0.0165251	28.379	22.987	28.074	20.895	15.912	12.98	0	0	1	LOC105370536	67379	in gene	MergedReg chr14 #28518	1	1	1	0	0	0
28519	14	65252600	65252700	100	1	6.408	6.527	0.877	17.096	16.243	15.017	1.04	0.0107928	11.901	9.365	0.877	19.945	20.884	24.434	0	0	1	LOC105370536	66111	in gene	MergedReg chr14 #28519	0	0	0	1	0	0
28520	14	65255063	65255368	305	4	8.514	11.408	11.844	29.918	20.884	20.845	1.07	0.000151014	18.309	22.987	18.424	68.384	39.78	32.833	0	0	1	LOC105370536	63546	in gene	MergedReg chr14 #28520	0	0	0	1	1	1
28521	14	65258436	65258765	329	7	21.055	25.115	20.441	15.956	15.514	10.995	-0.56	0.0496932	34.787	41.717	30.706	25.644	25.857	17.562	0	0	1	LOC105370536	60161	in gene	MergedReg chr14 #28521	1	1	1	0	1	0
28522	14	65277040	65277427	387	7	7.4	7.237	7.736	15.197	17.901	11.072	0.86	0.00451105	19.225	15.324	22.81	32.293	40.774	19.089	0	0	1	LOC105370536	41528	in gene	MergedReg chr14 #28522	0	1	0	1	1	1
28523	14	65282694	65283020	326	9	10.345	15.324	12.37	28.303	23.768	12.446	0.59	0.0540056	20.14	28.946	30.706	66.485	52.708	27.488	0	0	1	LOC105370536	35904	in gene	MergedReg chr14 #28523	1	1	1	1	1	1
28524	14	65290909	65291175	266	8	15.563	13.243	19.983	31.765	28.288	27.573	0.76	0.00480842	21.971	32.352	41.233	56.987	50.719	50.394	0	0	1	LOC105370536	27719	in gene	MergedReg chr14 #28524	1	0	1	1	1	1
28525	14	65353246	65353475	229	8	33.185	28.84	33.338	52.475	59.918	36.555	0.57	0.0136776	68.659	61.298	57.025	99.727	125.306	79.409	0	0	0				MergedReg chr14 #28525	1	1	1	1	1	0
28526	14	65356289	65356670	381	9	24.626	26.865	33.24	21.931	34.697	21.796	0.04	0.906909	53.096	53.636	71.939	48.439	72.598	47.34	0	0	0				MergedReg chr14 #28526	1	1	1	1	1	1
28527	14	65373198	65373466	268	2	8.468	4.044	6.642	9.023	8.08	5.631	0.12	0.804567	19.225	12.77	13.16	16.146	15.912	10.69	0	1	1	LOC105370537	-1534	upstream	MergedReg chr14 #28527	0	0	0	1	1	0
28528	14	65373771	65373921	150	5	18.858	20.943	15.967	13.677	19.691	11.3	-0.19	0.647259	23.802	26.392	22.81	18.046	26.851	16.035	0	1	1	LOC105370537	-1020	upstream	MergedReg chr14 #28528	1	1	1	0	1	0
28529	14	65411692	65412798	1106	17	77.975	69.886	77.668	68.328	61.746	57.109	-0.3	0.0033125	216.047	184.745	222.836	172.86	179.009	149.656	1	2	2	FUT8, FUT8-AS1	1653, 372	in gene, in gene	MergedReg chr14 #28529	1	1	1	1	1	1
28530	14	65412923	65413220	297	6	28.928	29.287	28.6	31.248	28.442	22.907	-0.07	0.825342	57.674	54.487	67.553	76.932	73.593	41.995	1	2	2	FUT8, FUT8-AS1	2479, -454	in gene, upstream	MergedReg chr14 #28530	0	1	0	1	1	0
28531	14	65421402	65421737	335	9	13.732	12.229	13.062	22.277	28.619	19.019	0.85	0.0016878	28.379	30.649	23.687	51.288	53.703	45.813	0	0	2	FUT8, FUT8-AS1	10977, -8952	in gene, upstream	MergedReg chr14 #28531	1	1	1	1	1	1
28532	14	65462396	65462802	406	9	22.534	18.861	13.969	8.11	14.006	14.919	-0.49	0.121777	39.365	26.392	26.319	15.197	18.895	23.67	0	0	2	FUT8, MIR625	52007, -8503	in gene, upstream	MergedReg chr14 #28532	1	1	1	1	1	1
28533	14	65502906	65503093	187	3	8.087	8.854	11.113	24.061	31.492	11.835	1.03	0.00473532	12.816	13.622	24.565	38.941	43.758	15.271	0	0	1	FUT8	92407	in gene	MergedReg chr14 #28533	0	0	0	1	1	0
28534	14	65791577	65792844	1267	17	30.508	32.777	31.21	42.004	44.827	38.483	0.37	0.00136655	74.152	74.919	73.694	108.275	115.361	80.936	0	0	0				MergedReg chr14 #28534	1	1	1	1	1	1
28535	14	65824679	65824953	274	9	12.686	13.962	12.611	13.568	10.069	10.213	-0.06	0.895264	24.717	23.838	27.197	29.443	16.906	21.379	0	0	0				MergedReg chr14 #28535	1	1	1	1	1	1
28536	14	65879347	65879546	199	3	8.239	8.372	9.65	15.83	24.199	19.852	0.96	0.00623521	11.901	15.324	13.16	23.745	30.829	29.778	0	0	0				MergedReg chr14 #28536	0	0	0	1	1	1
28537	14	65905715	65905870	155	2	5.859	3.405	4.913	19.756	20.288	9.468	1.04	0.008565	7.324	4.257	7.018	28.494	29.835	13.744	0	0	0				MergedReg chr14 #28537	0	0	0	1	1	0
28538	14	65910195	65910413	218	8	17.786	19.581	16.794	38.805	34.665	28.906	0.88	0.00132798	29.295	30.649	29.828	61.736	57.681	51.921	0	0	0				MergedReg chr14 #28538	1	1	1	1	1	0
28539	14	65950298	65950473	175	2	12.664	9.365	8.627	13.772	22.542	13.108	0.61	0.111197	20.14	13.622	13.16	18.996	26.851	16.035	0	0	0				MergedReg chr14 #28539	0	0	0	1	1	0
28540	14	65959398	65959540	142	2	10.528	5.747	4.167	11.635	10.691	8.972	0.31	0.526489	18.309	7.662	7.896	16.146	12.928	14.507	0	0	0				MergedReg chr14 #28540	1	0	0	0	1	0
28541	14	65961103	65961286	183	7	13.884	20.007	15.791	21.845	34.476	23.924	0.61	0.0645262	21.055	26.392	27.197	31.343	48.73	33.596	0	0	0				MergedReg chr14 #28541	1	1	1	1	1	1
28542	14	65972484	65972600	116	1	12.816	20.716	16.669	3.483	6.298	7.126	-0.86	0.0364454	16.478	27.244	24.565	7.598	8.95	9.926	0	0	0				MergedReg chr14 #28542	0	1	0	0	0	0
28543	14	65972731	65973205	474	9	16.561	12.05	18.813	24.061	39.448	15.98	0.54	0.0455632	49.435	40.865	42.111	67.434	62.653	39.705	0	0	0				MergedReg chr14 #28543	1	1	1	1	1	1
28544	14	65993218	65993378	160	2	2.929	7.832	4.387	23.365	15.514	9.468	1.06	0.010444	4.577	11.068	7.018	33.242	19.89	11.453	0	0	0				MergedReg chr14 #28544	0	0	0	1	1	0
28545	14	66003202	66003404	202	3	9.612	6.3	7.018	18.363	18.398	20.234	1.03	0.00378728	11.901	8.514	10.528	20.895	26.851	30.542	0	0	0				MergedReg chr14 #28545	0	0	0	1	1	1
28546	14	66009215	66009447	232	9	14.991	16.282	15.243	52.119	57.183	47.722	1.62	1.14524e-12	38.449	39.163	31.583	98.777	101.438	77.882	0	0	0				MergedReg chr14 #28546	1	1	1	1	1	1
28547	14	66038629	66038856	227	9	22.756	19.703	30.58	56.173	56.828	44.831	1.01	1.43237e-05	31.125	34.054	42.111	78.832	84.532	61.847	0	0	0				MergedReg chr14 #28547	1	1	1	1	1	1
28548	14	66043995	66044248	253	6	7.667	8.027	11.624	32.293	40.028	19.948	1.57	4.6553e-08	15.563	14.473	18.424	44.64	56.686	30.542	0	0	0				MergedReg chr14 #28548	0	0	1	1	1	0
28549	14	66045561	66045990	429	4	3.269	4.126	4.971	17.639	18.513	11.999	1.68	1.83238e-08	8.239	7.662	14.037	39.891	38.785	36.65	0	0	0				MergedReg chr14 #28549	0	0	0	1	1	1
28550	14	66069990	66070145	155	2	14.83	10.897	11.229	19.566	29.437	18.478	0.63	0.0874612	19.225	17.027	14.914	27.544	39.78	25.197	0	0	0				MergedReg chr14 #28550	1	0	0	0	1	0
28551	14	66070850	66070957	107	2	14.952	13.622	14.914	18.679	13.26	13.489	0.22	0.644165	16.478	14.473	17.546	21.845	15.912	16.798	0	0	0				MergedReg chr14 #28551	1	0	1	0	0	0
28552	14	66082124	66082339	215	3	6.277	9.122	9.024	21.438	22.731	8.072	0.69	0.0692175	10.07	12.77	17.546	29.443	33.813	15.271	0	0	1	LOC101927878	14672	downstream	MergedReg chr14 #28552	0	0	0	1	1	0
28553	14	66105824	66106324	500	9	9.555	14.473	13.05	26.178	31.575	22.143	1	7.51662e-06	25.633	41.717	35.092	60.786	90.499	51.921	0	1	2	LOC101927878, LOC105370540	-9171, -5154	upstream, upstream	MergedReg chr14 #28553	1	1	1	1	1	1
28554	14	66111902	66112129	227	3	1.373	6.446	3.158	17.808	20.139	11.358	1.87	4.89638e-07	1.831	10.216	6.141	31.343	33.813	20.616	0	1	1	LOC105370540	787	in gene	MergedReg chr14 #28554	0	0	0	1	1	1
28555	14	66117717	66118065	348	5	7.731	12.912	13.16	11.302	12.838	11.453	0.45	0.226576	20.14	21.284	28.074	33.242	34.807	35.123	0	0	2	LOC105370540, LOC105370539	6663, -9112	in gene, upstream	MergedReg chr14 #28555	0	0	1	1	1	1
28556	14	66228331	66228538	207	3	5.645	8.372	9.504	24.061	24.531	16.925	1.26	0.000144404	9.155	16.176	22.81	45.59	52.708	32.833	0	0	0				MergedReg chr14 #28556	0	0	1	1	1	0
28557	14	66240224	66240367	143	2	4.943	5.321	9.826	18.046	23.072	9.315	0.92	0.0237372	7.324	7.662	14.914	25.644	33.813	13.744	0	0	0				MergedReg chr14 #28557	0	0	0	1	1	0
28558	14	66284426	66284623	197	8	13.274	10.642	19.008	40.524	46.078	27.615	1.26	1.0364e-05	20.14	18.73	36.847	68.384	88.51	38.941	0	0	0				MergedReg chr14 #28558	1	0	1	1	1	1
28559	14	66288560	66288809	249	6	8.37	7.769	9.212	44.758	51.341	30.542	2.22	2.7108e-16	20.14	13.622	16.669	82.631	101.438	56.503	0	0	0				MergedReg chr14 #28559	0	0	0	1	1	1
28560	14	66379192	66379431	239	2	8.37	6.492	5.264	33.124	29.337	17.848	1.65	1.34298e-07	14.647	11.068	11.405	61.736	55.692	28.251	0	0	0				MergedReg chr14 #28560	0	0	0	1	1	0
28561	14	66401604	66401707	103	1	9.765	8.23	7.896	8.231	5.967	9.163	-0.17	0.765808	13.732	10.216	8.773	11.397	5.967	13.744	0	0	0				MergedReg chr14 #28561	1	0	0	0	0	0
28562	14	66403313	66403449	136	4	20.598	12.77	12.063	14.484	16.16	8.017	-0.16	0.733286	36.618	17.027	13.16	18.046	28.84	11.453	0	0	0				MergedReg chr14 #28562	0	1	1	0	1	0
28563	14	66405254	66405391	137	2	9.841	14.686	13.16	25.169	32.321	14.889	0.75	0.0515461	11.901	17.878	16.669	34.192	37.791	16.798	0	0	0				MergedReg chr14 #28563	0	0	0	1	1	0
28564	14	66477100	66477210	110	2	11.291	9.081	12.867	4.432	6.63	5.09	-0.6	0.203451	13.732	12.77	14.037	5.699	7.956	7.635	0	0	1	LINC00238	-9216	upstream	MergedReg chr14 #28564	1	0	1	0	0	0
28565	14	66495408	66495869	461	9	20.639	13.135	14.104	9.059	20.387	9.981	-0.26	0.447404	54.012	40.014	49.129	26.594	49.725	29.015	0	0	1	LINC00238	9267	in gene	MergedReg chr14 #28565	1	1	1	1	1	1
28566	14	66507563	66508590	1027	9	86.768	84.205	89.568	74.469	72.194	61.967	-0.33	0.000430985	253.581	226.461	263.192	217.5	222.766	144.311	1	1	2	LINC00238, GPHN	21705, 669	downstream, in gene	MergedReg chr14 #28566	1	1	1	1	1	1
28567	14	66624455	66624632	177	8	30.576	32.352	34.39	23.745	20.089	15.576	-0.62	0.0562472	45.773	44.271	47.375	35.142	26.851	21.379	0	0	1	GPHN	117136	in gene	MergedReg chr14 #28567	1	1	1	1	1	0
28568	14	66635024	66635299	275	2	7.934	3.878	4.387	8.443	8.508	7.466	0.4	0.353667	10.986	5.96	7.018	12.347	16.906	18.325	0	0	1	GPHN	127754	in gene	MergedReg chr14 #28568	1	0	0	1	0	0
28569	14	66638846	66638979	133	4	23.619	9.195	21.231	8.358	10.542	8.094	-0.67	0.109431	32.041	11.919	34.215	14.247	13.923	9.926	0	0	1	GPHN	131505	in gene	MergedReg chr14 #28569	1	0	1	0	1	0
28570	14	66709343	66709572	229	8	22.886	13.303	19.739	16.384	26.105	11.644	-0.05	0.912406	45.773	24.689	45.62	32.293	50.719	20.616	0	0	1	GPHN	202050	in gene	MergedReg chr14 #28570	1	1	1	1	1	1
28571	14	66746412	66746522	110	4	8.544	10.216	16.961	13.93	14.254	12.726	-0.03	0.96268	12.816	12.77	20.178	19.945	16.906	13.744	0	0	1	GPHN	239060	in gene	MergedReg chr14 #28571	0	0	1	1	1	0
28572	14	66932254	66932360	106	1	15.105	9.365	14.695	12.585	21.133	6.108	0.15	0.76352	17.394	16.176	21.055	23.745	32.818	9.926	0	0	1	GPHN	424900	in gene	MergedReg chr14 #28572	0	0	0	0	0	0
28573	14	66932419	66932835	416	8	13.198	13.366	14.037	16.938	21.465	13.685	0.46	0.118046	32.956	24.689	42.111	44.64	49.725	29.015	0	0	1	GPHN	425220	in gene	MergedReg chr14 #28573	1	1	1	1	1	1
28574	14	66974746	66974895	149	3	19.591	18.9	16.493	2.279	4.376	4.887	-1.52	8.30509e-05	27.464	32.352	25.442	3.799	7.956	7.635	0	0	1	GPHN	467413	in gene	MergedReg chr14 #28574	1	0	0	0	0	0
28575	14	67167898	67168104	206	4	16.086	12.77	9.65	7.056	8.24	18.98	-0.17	0.732165	22.886	17.878	15.791	10.448	12.928	25.197	0	0	2	GPHN, LOC105370538	660594, 21353	in gene, in gene	MergedReg chr14 #28575	1	0	0	0	0	0
28576	14	67187286	67188124	838	17	21.019	17.289	27.197	17.186	16.103	14.801	-0.48	0.0214295	63.166	51.933	81.59	38.941	50.719	41.995	0	2	3	GPHN, LOC105370538, FAM71D	680298, 1649, -1688	downstream, in gene, upstream	MergedReg chr14 #28576	1	1	1	1	1	1
28577	14	67240633	67242226	1593	15	59.029	51.985	54.93	44.906	44.915	48.15	-0.26	0.0134502	195.907	171.123	192.13	146.266	171.053	119.114	1	1	1	MPP5	134	in gene	MergedReg chr14 #28577	1	1	1	1	1	1
28578	14	67247608	67247970	362	9	11.977	17.169	15.06	11.16	13.426	14.38	-0.17	0.644488	25.633	39.163	39.479	34.192	22.873	35.123	0	0	1	MPP5	6494	in gene	MergedReg chr14 #28578	1	1	1	1	1	1
28579	14	67251597	67251887	290	8	19.225	16.838	21.25	9.92	18.043	20.785	-0.18	0.64149	27.464	31.5	38.602	18.046	27.846	38.177	0	0	2	MPP5, LOC105370541	10447, 85560	in gene, downstream	MergedReg chr14 #28579	1	1	1	0	1	1
28580	14	67263557	67263836	279	6	11.329	7.981	12.173	7.123	8.453	8.208	-0.23	0.612441	20.14	13.622	21.055	12.347	14.917	16.035	0	0	2	MPP5, LOC105370541	22401, 73606	in gene, in gene	MergedReg chr14 #28580	1	0	1	0	0	1
28581	14	67269805	67269948	143	4	7.781	8.301	7.457	9.973	12.928	16.035	0.51	0.251803	10.07	13.622	11.405	12.347	15.912	22.907	0	0	2	MPP5, LOC105370541	28581, 67426	in gene, in gene	MergedReg chr14 #28581	0	0	0	0	1	0
28582	14	67319233	67319440	207	5	8.544	9.507	19.447	6.807	14.752	5.981	-0.32	0.479322	11.901	12.77	30.706	11.397	22.873	9.163	0	0	2	MPP5, LOC105370541	78041, 17966	in gene, in gene	MergedReg chr14 #28582	0	1	1	0	1	0
28583	14	67359461	67360624	1163	10	49.791	50.041	51.98	46.17	44.283	50.627	-0.11	0.377538	147.388	128.555	157.915	139.618	134.257	112.242	1	2	2	ATP6V1D, EIF2S1	-39, -275	upstream, upstream	MergedReg chr14 #28583	1	1	1	1	1	1
28584	14	67370882	67371142	260	8	14.418	14.792	16.45	25.763	32.072	23.479	0.78	0.00531997	22.886	26.392	27.197	40.841	55.692	32.833	0	0	1	EIF2S1	10695	in gene	MergedReg chr14 #28584	0	1	1	1	1	1
28585	14	67387266	67387462	196	2	4.12	6.385	5.41	16.305	16.741	6.49	0.96	0.018001	7.324	9.365	6.141	22.795	23.868	9.926	0	0	2	EIF2S1, PLEK2	27047, 24810	downstream, in gene	MergedReg chr14 #28585	0	0	0	1	1	0
28586	14	67411893	67412398	505	9	17.909	18.091	19.41	16.681	15.788	22.763	-0.01	0.967724	49.435	45.973	40.356	48.439	37.791	59.557	1	1	1	PLEK2	29	in gene	MergedReg chr14 #28586	1	1	1	1	1	1
28587	14	67414090	67414494	404	9	24.183	21.497	27.489	41.078	46.493	35.187	0.66	0.000728841	57.674	51.081	69.307	94.028	99.449	74.828	0	1	1	PLEK2	-2118	upstream	MergedReg chr14 #28587	1	1	1	1	1	1
28588	14	67418987	67419146	159	4	34.421	34.906	51.761	45.21	55.891	30.695	0.15	0.644065	64.997	68.109	85.099	68.384	97.46	45.049	0	1	1	PLEK2	-6892	upstream	MergedReg chr14 #28588	0	0	1	1	1	0
28589	14	67427210	67427548	338	9	25.907	32.777	24.565	26.214	21.083	19.7	-0.33	0.212321	64.082	92.798	68.43	72.183	61.659	49.631	0	0	0				MergedReg chr14 #28589	1	1	1	1	1	1
28590	14	67428546	67428842	296	7	12.409	12.96	17.059	25.855	30.608	19.428	0.74	0.0074506	27.464	33.203	41.233	60.786	71.603	43.522	0	0	0				MergedReg chr14 #28590	1	0	1	1	1	1
28591	14	67444919	67445169	250	9	15.906	9.791	15.791	27.781	42.639	31.687	1.17	1.0187e-05	31.125	17.027	28.074	49.389	74.587	45.049	0	1	1	MIR5694	-3114	upstream	MergedReg chr14 #28591	1	1	1	1	1	1
28592	14	67510899	67511106	207	5	18.832	14.595	11.154	17.503	20.032	16.035	0.21	0.593208	32.041	20.433	14.037	27.544	35.802	22.143	0	0	1	TMEM229B	22737	in gene	MergedReg chr14 #28592	1	1	0	1	1	0
28593	14	67514867	67515725	858	11	12.511	10.973	11.99	11.714	12.008	11.764	0.08	0.779361	26.548	25.541	28.074	23.745	29.835	22.907	1	0	1	TMEM229B	18443	in gene	MergedReg chr14 #28593	1	1	1	1	1	1
28594	14	67526690	67527082	392	9	33.567	28.662	30.194	31.739	35.719	23.797	-0.07	0.80839	53.096	45.122	64.921	42.74	57.681	35.123	0	1	2	TMEM229B, PLEKHH1	6853, -6313	in gene, upstream	MergedReg chr14 #28594	1	1	1	1	1	1
28595	14	67532924	67533438	514	9	40.337	39.163	38.931	41.494	41.085	33.262	-0.03	0.913295	108.939	102.163	107.031	107.325	105.416	79.409	1	2	2	TMEM229B, PLEKHH1	558, -18	in gene, upstream	MergedReg chr14 #28595	1	1	1	1	1	1
28596	14	67557139	67557820	681	9	10.986	7.851	8.404	11.956	14.358	12.293	0.43	0.140681	28.379	20.433	21.055	21.845	28.84	25.961	0	0	1	PLEKHH1	24280	in gene	MergedReg chr14 #28596	1	1	1	1	1	1
28597	14	67571425	67571728	303	9	26.04	25.86	32.655	23.956	30.498	19.767	-0.17	0.577141	58.589	52.784	78.08	56.987	73.593	47.34	0	0	1	PLEKHH1	38377	in gene	MergedReg chr14 #28597	1	1	1	1	1	1
28598	14	67575855	67575944	89	1	7.324	5.392	9.066	7.915	20.884	13.489	0.4	0.403049	8.239	5.96	9.65	8.548	23.868	16.035	0	0	1	PLEKHH1	42700	in gene	MergedReg chr14 #28598	0	0	0	0	1	0
28599	14	67584133	67584323	190	8	38.449	30.791	30.121	27.069	31.326	16.162	-0.28	0.396478	58.589	54.487	52.638	47.489	57.681	24.434	0	0	2	PLEKHH1, PIGH	51029, 16072	in gene, downstream	MergedReg chr14 #28599	1	1	1	1	1	0
28600	14	67599708	67600416	708	9	52.499	51.896	58.818	41.501	42.374	39.97	-0.4	0.00165857	132.741	157.501	162.302	106.376	124.312	116.059	1	2	2	PIGH, LOC105370543	238, -748	in gene, upstream	MergedReg chr14 #28600	1	1	1	1	1	1
28601	14	67618722	67618910	188	8	33.139	32.862	41.76	28.494	38.387	32.069	0.05	0.887981	41.196	40.014	58.78	33.242	47.736	38.941	0	1	2	LOC105370543, ARG2	18006, -1046	downstream, upstream	MergedReg chr14 #28601	1	1	1	1	1	0
28602	14	67619504	67620321	817	10	39.329	35.331	39.85	32.914	34.807	36.944	-0.1	0.586998	109.855	117.487	123.7	99.727	99.449	98.498	1	1	2	LOC105370543, ARG2	19102, 50	downstream, in gene	MergedReg chr14 #28602	1	1	1	1	1	1
28603	14	67622832	67622980	148	2	17.211	21.965	23.512	44.45	41.371	30.236	0.71	0.0159781	20.14	27.244	28.951	59.836	58.675	35.887	0	0	1	ARG2	3044	in gene	MergedReg chr14 #28603	0	0	0	1	1	0
28604	14	67650803	67650987	184	2	6.561	4.541	4.094	19.787	11.105	12.598	1.16	0.00262397	10.986	7.662	6.141	25.644	14.917	19.852	0	0	3	ARG2, VTI1B, RNA5SP386	31033, 23990, 6316	in gene, downstream, downstream	MergedReg chr14 #28604	0	0	0	1	1	0
28605	14	67667243	67667424	181	8	22.276	24.831	22.81	19.787	20.221	14.126	-0.32	0.355766	31.125	38.311	29.828	26.594	27.846	23.67	0	0	2	VTI1B, RDH11	7552, 28460	in gene, downstream	MergedReg chr14 #28605	1	1	1	1	1	0
28606	14	67674207	67675202	995	11	34.072	28.308	31.556	26.535	26.603	27.583	-0.18	0.255785	84.222	80.028	83.344	81.681	75.582	62.611	1	1	2	VTI1B, RDH11	181, 21089	in gene, downstream	MergedReg chr14 #28606	1	1	1	1	1	1
28607	14	67680099	67680418	319	9	27.738	32.011	32.285	46.064	43.957	39.628	0.52	0.0135559	70.49	69.811	72.817	109.225	92.488	90.099	0	1	2	VTI1B, RDH11	-5373, 15535	upstream, in gene	MergedReg chr14 #28607	1	1	1	1	1	1
28608	14	67694789	67695140	351	9	41.861	37.537	42.908	44.294	42.221	31.236	-0.07	0.783674	108.939	87.69	111.418	120.622	100.444	64.902	0	2	2	RDH11, RDH12	829, -6922	in gene, upstream	MergedReg chr14 #28608	1	1	1	1	1	1
28609	14	67695502	67695934	432	9	58.8	50.885	57.362	45.005	55.233	45.049	-0.24	0.178401	144.642	121.744	126.332	90.229	136.246	93.153	0	2	2	RDH11, RDH12	75, -6168	in gene, upstream	MergedReg chr14 #28609	1	1	1	1	1	1
28610	14	67700665	67700857	192	9	29.6	20.716	26.173	32.926	44.421	39.196	0.57	0.0389837	41.196	24.689	40.356	44.64	67.626	61.847	0	2	2	RDH11, RDH12	-4968, -1125	upstream, upstream	MergedReg chr14 #28610	1	1	1	1	1	1
28611	14	67704585	67704816	231	8	12.555	21.284	18.424	13.568	10.655	11.235	-0.37	0.320683	17.394	32.352	22.81	21.845	17.901	16.798	0	0	2	RDH11, RDH12	-8907, 2814	upstream, in gene	MergedReg chr14 #28611	1	1	1	1	1	0
28612	14	67722414	67722598	184	6	16.936	14.757	13.598	15.988	23.039	21.888	0.22	0.590034	29.295	23.838	19.301	23.745	43.758	31.305	0	0	2	RDH12, ZFYVE26	20620, 94105	in gene, downstream	MergedReg chr14 #28612	1	0	1	1	1	0
28613	14	67734801	67734924	123	2	8.926	17.24	8.334	23.27	22.625	10.88	0.4	0.348948	11.901	28.095	10.528	31.343	27.846	11.453	0	0	2	RDH12, ZFYVE26	32976, 81749	downstream, in gene	MergedReg chr14 #28613	0	0	0	1	1	0
28614	14	67739233	67739444	211	8	20.75	19.581	24.565	15.671	26.52	15.271	-0.28	0.451204	31.125	28.946	38.602	22.795	39.78	20.616	0	0	2	RDH12, ZFYVE26	37452, 77273	downstream, in gene	MergedReg chr14 #28614	1	1	1	1	1	0
28615	14	67816378	67816900	522	9	46.311	49.98	53.077	37.813	42.452	42.31	-0.29	0.0950424	140.98	154.096	168.443	119.673	121.328	113.005	0	2	2	ZFYVE26, RAD51B	-28, -3140	upstream, upstream	MergedReg chr14 #28615	1	1	1	1	1	1
28616	14	67819492	67819993	501	9	26.792	23.314	26.261	19.799	26.425	27.84	-0.06	0.844239	87.884	70.663	102.645	56.037	89.504	83.227	0	2	2	ZFYVE26, RAD51B	-3131, -37	upstream, upstream	MergedReg chr14 #28616	1	1	1	1	1	1
28617	14	67837166	67837291	125	4	13.274	10.216	20.836	10.21	11.437	5.727	-0.37	0.43077	14.647	12.77	24.565	11.397	11.934	7.635	0	0	1	RAD51B	17449	in gene	MergedReg chr14 #28617	1	0	1	0	1	0
28618	14	67934079	67934304	225	8	27.12	34.48	35.531	23.626	21.382	15.462	-0.64	0.018914	46.688	67.257	58.78	47.489	32.818	30.542	0	0	1	RAD51B	114412	in gene	MergedReg chr14 #28618	1	1	1	1	1	0
28619	14	67943990	67944163	173	8	22.886	20.149	28.074	17.254	19.558	18.198	-0.33	0.35974	33.872	35.757	50.884	24.694	30.829	29.015	0	0	1	RAD51B	124297	in gene	MergedReg chr14 #28619	1	1	1	1	1	0
28620	14	67987742	67987886	144	5	23.436	9.024	15.616	16.716	14.52	10.384	-0.3	0.508632	38.449	11.068	21.933	26.594	21.879	14.507	0	0	1	RAD51B	168035	in gene	MergedReg chr14 #28620	1	0	1	1	1	0
28621	14	67999449	67999578	129	2	8.468	7.875	7.018	5.699	11.188	8.781	0.12	0.831162	10.07	10.216	9.65	7.598	15.912	13.744	0	0	1	RAD51B	179734	in gene	MergedReg chr14 #28621	0	0	0	0	0	0
28622	14	68000076	68000260	184	6	22.886	27.102	27.781	4.559	6.133	11.199	-0.92	0.0405672	32.956	40.014	50.007	7.598	11.934	18.325	0	0	1	RAD51B	180389	in gene	MergedReg chr14 #28622	1	1	1	0	0	0
28623	14	68027234	68027501	267	1	3.433	4.257	4.167	6.53	5.399	7.922	0.69	0.107183	6.408	6.811	8.773	16.146	6.961	20.616	0	0	1	RAD51B	207588	in gene	MergedReg chr14 #28623	0	0	0	0	0	1
28624	14	68048040	68048224	184	4	14.495	13.196	16.23	5.699	2.983	5.345	-1.08	0.00698332	25.633	19.581	22.81	8.548	5.967	9.163	0	0	1	RAD51B	228353	in gene	MergedReg chr14 #28624	0	0	1	0	0	0
28625	14	68084396	68084503	107	2	11.596	11.068	15.499	14.247	18.232	6.617	-0.08	0.888861	15.563	11.919	15.791	19.945	21.879	9.163	0	0	1	RAD51B	264670	in gene	MergedReg chr14 #28625	0	0	1	0	1	0
28626	14	68094242	68094455	213	5	19.682	12.77	17.985	24.061	24.862	19.471	0.44	0.221974	38.449	21.284	31.583	37.041	39.78	30.542	0	0	1	RAD51B	274569	in gene	MergedReg chr14 #28626	1	0	1	1	1	0
28627	14	68104557	68104759	202	8	14.953	16.743	22.956	37.358	36.465	35.505	0.82	0.00414048	29.295	28.095	40.356	59.836	60.664	54.975	0	0	1	RAD51B	284879	in gene	MergedReg chr14 #28627	0	1	1	1	1	1
28628	14	68125041	68125921	880	10	15.628	16.602	18.143	20.649	18.789	32.696	0.5	0.142688	60.42	56.19	64.921	73.133	69.615	102.316	0	0	2	RAD51B, LOC105370546	305702, 42035	in gene, in gene	MergedReg chr14 #28628	1	1	1	1	1	1
28629	14	68137749	68138074	325	9	113.333	113.23	129.666	119.768	121.527	90.022	-0.06	0.710408	181.26	194.961	238.628	190.906	206.855	132.857	0	0	2	RAD51B, LOC105370546	318132, 29605	in gene, in gene	MergedReg chr14 #28629	1	1	1	1	1	1
28630	14	68140114	68140700	586	9	48.214	53.588	48.691	42.002	48.288	47.17	-0.09	0.650892	121.756	114.933	131.596	113.974	134.257	108.424	0	0	2	RAD51B, LOC105370546	320628, 27109	in gene, in gene	MergedReg chr14 #28630	1	1	1	1	1	1
28631	14	68146595	68147317	722	9	27.131	22.845	25.165	27.544	27.299	28.251	0.15	0.534316	97.954	74.068	94.749	87.38	88.51	86.281	0	0	2	RAD51B, LOC105370546	327177, 20560	in gene, in gene	MergedReg chr14 #28631	1	1	1	1	1	1
28632	14	68181758	68181904	146	1	4.577	9.024	10.177	8.928	12.729	8.246	0.21	0.681507	6.408	14.473	13.16	10.448	14.917	12.217	0	0	1	RAD51B	362052	in gene	MergedReg chr14 #28632	0	0	0	0	0	0
28633	14	68182051	68182234	183	2	7.69	9.535	12.282	8.311	5.967	5.956	-0.26	0.610726	10.986	11.919	19.301	11.397	8.95	7.635	0	0	1	RAD51B	362363	in gene	MergedReg chr14 #28633	0	1	0	0	0	0
28634	14	68186628	68186744	116	1	5.798	3.405	8.334	2.849	1.492	1.527	-0.66	0.159536	9.155	5.108	10.528	3.799	1.989	2.291	0	0	1	RAD51B	366907	in gene	MergedReg chr14 #28634	0	0	0	0	0	0
28635	14	68210540	68211292	752	9	27.384	32.081	31.543	26.033	25.381	26.06	-0.24	0.192497	74.152	67.257	74.571	56.987	66.631	67.956	0	0	1	RAD51B	391137	in gene	MergedReg chr14 #28635	1	1	1	1	1	1
28636	14	68232485	68233051	566	9	46.15	43.67	41.285	55.367	59.436	40.288	0.22	0.202207	108.939	92.798	100.013	131.07	145.196	78.645	0	0	1	RAD51B	412989	in gene	MergedReg chr14 #28636	1	1	1	1	1	1
28637	14	68248607	68248929	322	4	7.781	10.595	9.331	7.218	8.86	9.232	0.1	0.827366	20.14	30.649	29.828	16.146	25.857	19.089	0	0	1	RAD51B	428989	in gene	MergedReg chr14 #28637	0	1	1	1	0	1
28638	14	68269059	68269487	428	9	24.224	21.671	26.173	27.026	29.918	17.151	0.01	0.980482	75.983	64.703	75.448	78.832	82.543	38.941	0	0	1	RAD51B	449494	in gene	MergedReg chr14 #28638	1	1	1	1	1	1
28639	14	68278698	68278849	151	3	11.352	11.749	21.933	19.375	19.89	10.995	0.23	0.606462	18.309	17.027	37.724	36.092	30.829	20.616	0	0	1	RAD51B	458994	in gene	MergedReg chr14 #28639	0	0	1	0	1	0
28640	14	68345765	68345932	167	1	4.028	5.619	5.922	7.978	15.713	10.537	0.79	0.057119	8.239	10.216	13.16	10.448	17.901	20.616	0	0	1	RAD51B	526069	in gene	MergedReg chr14 #28640	0	0	0	0	1	0
28641	14	68444616	68445076	460	7	13.536	13.074	9.588	6.728	7.191	4.799	-0.89	0.00499028	36.618	35.757	33.338	18.996	24.862	9.926	0	0	1	RAD51B	625067	in gene	MergedReg chr14 #28641	1	1	1	0	1	0
28642	14	68458895	68459284	389	9	19.377	15.112	17.4	35.854	36.962	28.379	0.88	4.69076e-05	32.041	26.392	39.479	77.882	65.636	47.34	0	0	1	RAD51B	639310	in gene	MergedReg chr14 #28642	1	1	1	1	1	1
28643	14	68464830	68465032	202	4	19.617	19.095	25.191	19.538	20.032	21.925	-0.07	0.869659	28.379	24.689	35.97	22.795	34.807	31.305	0	0	1	RAD51B	645152	in gene	MergedReg chr14 #28643	0	0	1	0	0	1
28644	14	68466594	68466975	381	9	33.955	29.488	26.399	29.098	31.824	29.57	0.03	0.920233	61.336	69.811	46.497	66.485	72.598	57.266	0	0	1	RAD51B	647005	in gene	MergedReg chr14 #28644	1	1	1	1	1	1
28645	14	68468777	68469149	372	6	22.47	13.622	20.258	39.373	35.078	28.529	0.81	0.000275925	57.674	32.352	51.761	91.179	80.554	64.138	0	0	1	RAD51B	649184	in gene	MergedReg chr14 #28645	1	0	1	1	1	1
28646	14	68476640	68476748	108	1	12.359	10.855	7.238	8.073	8.205	6.872	-0.29	0.573629	14.647	15.324	10.528	9.498	9.945	9.926	0	0	1	RAD51B	656915	in gene	MergedReg chr14 #28646	1	0	0	0	0	0
28647	14	68487898	68488107	209	8	14.386	7.784	13.536	34.464	35.233	28.797	1.22	2.19325e-05	21.055	15.324	23.687	63.635	60.664	41.995	0	0	1	RAD51B	668223	in gene	MergedReg chr14 #28647	1	1	1	1	1	1
28648	14	68494937	68495284	347	7	13.457	9.46	11.931	35.574	36.615	17.006	1.32	1.01957e-06	25.633	17.878	22.81	82.631	78.565	38.941	0	0	1	RAD51B	675331	in gene	MergedReg chr14 #28648	1	0	1	1	1	1
28649	14	68506111	68506587	476	9	18.004	12.6	15.675	17.666	17.304	20.361	0.2	0.514716	38.449	28.946	29.828	44.64	39.78	39.705	0	0	1	RAD51B	686570	in gene	MergedReg chr14 #28649	1	1	1	1	1	1
28650	14	68521110	68521329	219	1	3.967	4.47	3.217	8.955	7.956	6.217	0.96	0.0287084	6.408	5.96	4.387	16.146	13.923	16.035	0	0	1	RAD51B	701440	in gene	MergedReg chr14 #28650	0	0	0	1	0	0
28651	14	68535499	68535901	402	9	26.319	26.605	28.001	43.373	39.365	37.223	0.55	0.00541669	67.744	63.852	63.166	99.727	100.444	71.01	0	0	1	RAD51B	715921	in gene	MergedReg chr14 #28651	1	1	1	1	1	1
28652	14	68544295	68544444	149	2	13.274	18.73	16.23	54.85	41.272	29.015	1.19	8.21676e-05	14.647	25.541	19.301	65.535	49.725	31.305	0	0	1	RAD51B	724590	in gene	MergedReg chr14 #28652	0	0	0	1	1	0
28653	14	68546927	68547114	187	3	25.328	24.406	20.763	39.891	34.807	29.906	0.6	0.021345	32.041	34.906	28.074	70.284	54.697	41.995	0	0	1	RAD51B	727241	in gene	MergedReg chr14 #28653	0	0	0	1	1	1
28654	14	68547442	68548747	1305	17	41.173	41.779	37.339	42.833	46.256	39.574	0.09	0.487045	150.135	153.244	144.756	153.865	167.075	104.606	0	0	1	RAD51B	728315	in gene	MergedReg chr14 #28654	1	1	1	1	1	1
28655	14	68549134	68549406	272	8	53.554	44.271	51.432	60.549	64.642	33.692	0.14	0.544334	69.575	56.19	71.062	72.183	93.482	50.394	0	0	1	RAD51B	729491	in gene	MergedReg chr14 #28655	1	1	1	1	1	0
28656	14	68555164	68555682	518	9	16.694	13.772	15.895	19.275	21.703	18.909	0.25	0.325521	40.28	38.311	42.988	43.69	70.609	45.049	0	0	2	RAD51B, LOC105370545	735644, 9812	in gene, downstream	MergedReg chr14 #28656	1	1	1	1	1	1
28657	14	68576242	68577069	827	9	21.795	19.68	22.371	36.713	43.528	30.865	0.75	4.4397e-07	68.659	58.744	78.08	97.828	127.295	80.936	0	0	1	RAD51B	756876	in gene	MergedReg chr14 #28657	1	1	1	1	1	1
28658	14	68577762	68578188	426	9	59.223	49.575	61.007	58.966	53.626	48.28	-0.12	0.528622	125.417	114.082	150.897	142.467	116.356	104.606	0	0	1	RAD51B	758196	in gene	MergedReg chr14 #28658	1	1	1	1	1	1
28659	14	68598692	68599162	470	8	18.898	18.122	18.925	11.669	11.863	12.817	-0.51	0.0486665	30.21	30.649	35.092	19.945	16.906	19.089	0	0	2	RAD51B, LOC100996664	779148, 88022	in gene, downstream	MergedReg chr14 #28659	1	1	1	1	1	1
28660	14	68620039	68620397	358	3	3.662	4.47	5.702	13.297	10.939	13.466	1.37	8.72671e-05	6.408	7.662	13.16	29.443	23.868	29.015	0	0	2	RAD51B, LOC100996664	800439, 66731	in gene, in gene	MergedReg chr14 #28660	0	0	0	1	1	1
28661	14	68675099	68675499	400	9	16.619	16.634	19.706	35.434	33.813	23.67	0.75	0.000656915	44.857	51.081	53.516	99.727	91.493	54.212	0	0	2	RAD51B, LOC100996664	855520, 11650	in gene, in gene	MergedReg chr14 #28661	1	1	1	1	1	1
28662	14	68682766	68683054	288	3	24.979	22.608	24.175	27.702	17.348	18.58	-0.17	0.609383	60.42	66.406	75.448	61.736	55.692	42.759	0	0	2	RAD51B, LOC100996664	863131, 4039	in gene, in gene	MergedReg chr14 #28662	0	0	1	0	0	1
28663	14	68685722	68686035	313	9	30.027	25.285	30.267	31.058	40.774	27.182	0.16	0.559391	64.997	52.784	69.307	71.234	89.504	51.921	0	1	2	RAD51B, LOC100996664	866099, 1071	downstream, in gene	MergedReg chr14 #28663	1	1	1	1	1	1
28664	14	68687767	68688070	303	9	51.632	55.253	57.2	60.976	52.012	39.017	-0.14	0.526709	88.799	99.609	102.645	96.878	87.515	74.064	0	1	2	RAD51B, LOC100996664	868139, -969	downstream, upstream	MergedReg chr14 #28664	1	1	1	1	1	1
28665	14	68694967	68695817	850	9	74.864	72.271	78.275	76.475	83.353	64.619	-0.05	0.733127	215.132	229.015	214.063	182.358	232.711	157.291	0	0	1	LOC100996664	-8443	upstream	MergedReg chr14 #28665	1	1	1	1	1	1
28666	14	68703105	68703362	257	5	12.015	15.005	11.734	14.959	21.382	14.835	0.36	0.312909	25.633	27.244	26.319	32.293	49.725	28.251	0	0	0				MergedReg chr14 #28666	0	0	0	1	1	1
28667	14	68704820	68704934	114	1	8.926	12.557	13.379	16.859	23.371	9.353	0.33	0.461545	17.394	16.176	23.687	24.694	29.835	15.271	0	0	0				MergedReg chr14 #28667	0	0	0	0	1	0
28668	14	68718439	68718607	168	7	20.323	12.941	21.757	21.845	20.089	20.768	0.1	0.820951	28.379	17.027	31.583	32.293	29.835	28.251	0	0	0				MergedReg chr14 #28668	1	0	1	1	1	0
28669	14	68774749	68775100	351	8	12.542	8.901	11.883	25.644	23.868	17.284	0.81	0.00291546	25.633	15.324	23.687	44.64	43.758	35.123	0	0	0				MergedReg chr14 #28669	1	0	1	1	1	1
28670	14	68779965	68780378	413	9	20.985	22.921	20.651	26.302	28.152	19.03	0.23	0.368782	48.519	46.825	55.27	74.083	60.664	36.65	0	0	1	ZFP36L1	16072	downstream	MergedReg chr14 #28670	1	1	1	1	1	1
28671	14	68780882	68781018	136	1	24.031	22.774	17.546	14.484	16.906	7.635	-0.42	0.242373	25.633	26.392	35.97	18.996	27.846	12.217	0	0	1	ZFP36L1	15293	downstream	MergedReg chr14 #28671	1	0	0	0	0	0
28672	14	68785039	68785187	148	2	28.013	24.689	30.53	37.231	51.913	38.177	0.57	0.0251564	32.041	28.946	39.479	40.841	64.642	48.867	0	0	1	ZFP36L1	11130	downstream	MergedReg chr14 #28672	0	0	0	1	1	0
28673	14	68785887	68786204	317	2	19.957	16.942	13.686	35.237	29.735	13.897	0.53	0.0481127	30.21	26.392	21.055	47.489	47.736	20.616	0	0	1	ZFP36L1	10198	downstream	MergedReg chr14 #28673	0	0	0	1	1	0
28674	14	68786433	68786688	255	2	16.135	19.368	17.656	34.073	33.191	20.043	0.48	0.0655573	26.548	26.392	28.074	54.138	44.752	35.887	0	0	1	ZFP36L1	9683	downstream	MergedReg chr14 #28674	0	0	0	1	1	0
28675	14	68792922	68793660	738	17	53.972	51.526	49.778	51.412	45.747	58.461	-0.01	0.95452	104.362	74.919	88.608	102.576	87.515	92.389	1	0	2	ZFP36L1, LOC105370548	2952, 34850	in gene, downstream	MergedReg chr14 #28675	1	1	1	1	1	1
28676	14	68794504	68794723	219	7	60.943	63.487	74.195	45.047	33.955	47.34	-0.51	0.0217136	89.715	97.906	106.154	68.384	62.653	62.611	1	1	2	ZFP36L1, LOC105370548	1630, 33528	in gene, downstream	MergedReg chr14 #28676	1	1	1	1	0	0
28677	14	68795138	68795246	108	1	35.093	39.73	42.111	26.594	20.221	47.34	-0.02	0.96635	45.773	44.271	47.375	40.841	31.824	51.921	1	1	2	ZFP36L1, LOC105370548	1051, 32949	in gene, downstream	MergedReg chr14 #28677	0	0	0	0	0	0
28678	14	68795667	68796327	660	9	35.093	34.987	30.246	30.619	28.982	34.287	-0.09	0.656402	97.954	101.312	87.731	82.631	76.576	77.118	1	1	2	ZFP36L1, LOC105370548	246, 32144	in gene, downstream	MergedReg chr14 #28678	1	1	1	1	1	1
28679	14	68807114	68807582	468	7	12.882	7.115	7.896	12.347	8.721	8.89	0.06	0.887182	22.886	15.324	13.16	19.945	17.901	12.217	0	0	1	LOC105370548	20793	in gene	MergedReg chr14 #28679	1	1	0	1	0	1
28680	14	68816342	68816937	595	9	68.804	65.106	64.367	59.286	51.818	46.094	-0.35	0.0077698	186.753	171.123	164.934	149.116	133.262	120.641	1	0	1	LOC105370548	11502	in gene	MergedReg chr14 #28680	1	1	1	1	1	1
28681	14	68824742	68825136	394	9	42.416	47.25	44.816	39.258	39.034	30.096	-0.34	0.0913927	83.306	100.46	110.541	88.33	92.488	64.902	0	0	1	LOC105370548	3202	in gene	MergedReg chr14 #28681	1	1	1	1	1	1
28682	14	68843885	68844220	335	9	20.323	21.625	19.213	15.83	18.1	14.253	-0.31	0.275304	62.251	58.744	57.902	45.59	46.741	35.887	0	0	0				MergedReg chr14 #28682	1	1	1	1	1	1
28683	14	68863134	68863517	383	9	21.361	20.858	23.448	21.37	14.284	18.262	-0.3	0.291466	55.843	56.19	62.289	53.188	45.747	45.813	0	0	0				MergedReg chr14 #28683	1	1	1	1	1	1
28684	14	68884267	68884863	596	8	16.58	14.804	15.255	28.071	31.824	18.325	0.64	0.00349059	51.266	40.865	47.375	73.133	85.526	44.286	0	0	1	ACTN1	94801	in gene	MergedReg chr14 #28684	1	1	1	1	1	1
28685	14	68911706	68911931	225	9	31.91	45.487	37.724	32.7	32.534	31.087	-0.19	0.528974	47.604	63.852	66.675	51.288	49.725	48.867	0	0	1	ACTN1	67548	in gene	MergedReg chr14 #28685	1	1	1	1	1	1
28686	14	68924462	68924733	271	8	20.827	20.433	31.693	37.873	42.266	23.956	0.46	0.0946437	40.28	35.757	65.798	73.133	66.631	39.705	0	0	1	ACTN1	54769	in gene	MergedReg chr14 #28686	1	1	1	1	1	0
28687	14	68939923	68940469	546	9	101.777	100.06	107.186	89.727	92.605	64.812	-0.32	0.00874921	208.724	189.001	200.903	156.714	182.987	109.951	0	0	1	ACTN1	39170	in gene	MergedReg chr14 #28687	1	1	1	1	1	1
28688	14	68941841	68942245	404	9	72.321	73.675	80.375	67.215	67.549	48.573	-0.3	0.0439097	111.686	120.893	128.964	110.175	116.356	81.7	0	0	1	ACTN1	37323	in gene	MergedReg chr14 #28688	1	1	1	1	1	1
28689	14	68951061	68951633	572	9	83.459	72.176	80.907	87.274	76.355	58.963	-0.12	0.449361	194.077	154.096	211.431	181.408	180.998	128.276	0	0	1	ACTN1	28019	in gene	MergedReg chr14 #28689	1	1	1	1	1	1
28690	14	68961980	68962618	638	9	30.485	28.819	31.495	29.966	30.233	21.074	-0.21	0.291753	58.589	63.852	82.467	73.133	74.587	54.212	0	0	1	ACTN1	17067	in gene	MergedReg chr14 #28690	1	1	1	1	1	1
28691	14	68977581	68978330	749	9	54.012	50.304	53.249	49.719	54.265	46.942	-0.04	0.819442	110.77	92.798	121.068	103.526	118.345	93.916	1	2	2	ACTN1, ACTN1-AS1	1411, -1727	in gene, upstream	MergedReg chr14 #28691	1	1	1	1	1	1
28692	14	68979092	68979782	690	9	80.019	76.971	78.998	73.306	72.146	60.077	-0.2	0.107849	173.937	142.177	159.67	150.066	154.146	124.458	1	2	2	ACTN1, ACTN1-AS1	-71, -245	upstream, upstream	MergedReg chr14 #28692	1	1	1	1	1	1
28693	14	68981812	68981940	128	1	24.488	28.946	36.189	58.412	56.438	37.605	0.73	0.00640875	29.295	32.352	46.497	69.334	70.609	46.577	0	2	2	ACTN1, ACTN1-AS1	-2510, 2194	upstream, in gene	MergedReg chr14 #28693	0	0	0	1	0	0
28694	14	68987804	68987975	171	5	11.443	14.615	26.173	14.247	9.945	8.654	-0.42	0.299875	16.478	22.135	38.602	25.644	15.912	18.325	0	0	2	ACTN1, ACTN1-AS1	-8523, 8207	upstream, downstream	MergedReg chr14 #28694	1	1	1	1	0	0
28695	14	69005555	69006115	560	9	40.28	31.264	40.795	48.122	40.995	32.196	0.14	0.506749	104.362	66.406	107.031	124.421	102.433	77.882	0	0	0				MergedReg chr14 #28695	1	1	1	1	1	1
28696	14	69014125	69014272	147	4	12.633	14.473	8.422	16.146	17.702	12.98	0.21	0.648904	16.478	18.73	12.282	23.745	21.879	18.325	0	0	0				MergedReg chr14 #28696	1	0	0	1	1	0
28697	14	69038541	69039179	638	6	6.546	8.13	10.44	11.113	12.978	11.72	0.4	0.139012	19.225	24.689	31.583	24.694	32.818	24.434	0	0	0				MergedReg chr14 #28697	0	1	1	1	1	1
28698	14	69039360	69039557	197	6	16.609	20.068	19.155	38.805	41.485	30.324	0.9	0.000349464	32.041	31.5	28.074	65.535	79.559	52.685	0	0	0				MergedReg chr14 #28698	1	0	1	1	1	0
28699	14	69049814	69049987	173	5	10.985	16.034	11.405	17.413	26.023	11.326	0.35	0.370763	15.563	25.541	16.669	21.845	36.796	15.271	0	0	1	DCAF5	103493	downstream	MergedReg chr14 #28699	0	1	1	1	1	0
28700	14	69055152	69055504	352	8	38.616	35.06	36.129	47.23	40.503	28.251	0.06	0.826664	70.49	57.892	65.798	79.782	69.615	55.739	0	0	1	DCAF5	98065	in gene	MergedReg chr14 #28700	1	1	1	1	1	0
28701	14	69059841	69060239	398	9	40.585	40.369	49.275	47.568	53.205	33.978	0	0.998686	91.546	85.987	123.7	101.627	129.284	73.301	0	0	1	DCAF5	93353	in gene	MergedReg chr14 #28701	1	1	1	1	1	1
28702	14	69077966	69078120	154	3	22.337	20.943	20.354	35.522	28.045	27.488	0.58	0.066714	36.618	31.5	30.706	52.238	35.802	31.305	0	0	1	DCAF5	75350	in gene	MergedReg chr14 #28702	0	0	0	1	1	0
28703	14	69079001	69079749	748	9	35.245	29.975	36.262	19.532	22.749	25.897	-0.56	0.00179895	73.236	75.771	78.958	64.585	67.626	72.537	0	0	1	DCAF5	74018	in gene	MergedReg chr14 #28703	1	1	1	1	1	1
28704	14	69088647	69088912	265	9	31.011	20.433	25.881	16.74	28.219	22.143	-0.25	0.454451	56.758	35.757	49.129	32.293	58.675	33.596	0	0	1	DCAF5	64614	in gene	MergedReg chr14 #28704	1	1	1	1	1	1
28705	14	69093915	69094075	160	1	4.577	5.108	6.492	8.928	13.326	12.064	0.85	0.0317402	5.493	7.662	10.528	16.146	22.873	16.798	0	0	1	DCAF5	59398	in gene	MergedReg chr14 #28705	0	0	0	0	0	1
28706	14	69094267	69094485	218	3	10.332	9	10.653	23.609	23.157	15.707	0.87	0.00796484	15.563	19.581	22.81	37.991	38.785	26.724	0	0	1	DCAF5	59017	in gene	MergedReg chr14 #28706	0	0	0	1	1	0
28707	14	69101371	69101751	380	8	22.734	26.037	25.369	22.953	17.404	14.635	-0.43	0.103093	63.166	58.744	65.798	56.037	37.791	38.941	0	0	1	DCAF5	51832	in gene	MergedReg chr14 #28707	1	1	1	1	1	0
28708	14	69105445	69105580	135	2	24.031	30.649	20.836	39.416	34.807	31.496	0.42	0.206876	29.295	39.163	30.706	50.339	42.763	40.468	0	0	1	DCAF5	47881	in gene	MergedReg chr14 #28708	0	0	0	1	1	0
28709	14	69107495	69107673	178	6	14.647	12.77	14.037	18.046	7.757	7.177	-0.29	0.520464	19.225	18.73	21.055	26.594	14.917	12.217	0	0	1	DCAF5	45809	in gene	MergedReg chr14 #28709	1	0	1	1	0	0
28710	14	69129303	69129712	409	9	24.365	21.808	23.147	18.265	19.966	17.855	-0.28	0.283645	54.012	47.676	49.129	36.092	43.758	40.468	0	0	1	DCAF5	23886	in gene	MergedReg chr14 #28710	1	1	1	1	1	1
28711	14	69133239	69133371	132	4	25.862	13.835	19.301	7.836	9.199	12.98	-0.64	0.095661	32.956	16.176	24.565	12.347	12.928	15.271	0	0	1	DCAF5	20088	in gene	MergedReg chr14 #28711	1	0	1	0	0	0
28712	14	69138256	69138366	110	1	3.662	1.703	3.948	13.614	8.619	4.072	0.8	0.0778236	6.408	2.554	5.264	18.996	10.939	5.345	0	0	1	DCAF5	15082	in gene	MergedReg chr14 #28712	0	0	0	1	0	0
28713	14	69151485	69151966	481	9	38.144	37.914	37.256	34.699	30.829	27.488	-0.28	0.151771	67.744	64.703	56.148	63.635	51.714	48.104	1	1	1	DCAF5	1668	in gene	MergedReg chr14 #28713	1	1	1	1	1	1
28714	14	69152967	69153642	675	9	47.037	41.717	52.43	46.946	51.714	44.104	0.03	0.863309	153.797	127.704	166.688	137.718	178.014	124.458	1	1	1	DCAF5	89	in gene	MergedReg chr14 #28714	1	1	1	1	1	1
28715	14	69170958	69171099	141	2	12.816	9.578	16.011	7.123	14.669	9.926	-0.05	0.931147	20.14	11.919	27.197	9.498	19.89	16.798	0	0	0				MergedReg chr14 #28715	0	0	0	0	1	0
28716	14	69191370	69192069	699	9	39.656	35.409	37.525	31.17	29.564	27.731	-0.34	0.0303262	118.094	89.393	101.768	75.033	103.427	73.301	1	1	2	LOC105370550, EXD2	68748, 242	in gene, in gene	MergedReg chr14 #28716	1	1	1	1	1	1
28717	14	69242533	69242850	317	7	10.711	11.541	11.21	8.02	13.26	10.265	-0.1	0.818745	24.717	30.649	28.951	18.046	25.857	24.434	0	0	2	LOC105370550, EXD2	17776, 51214	in gene, in gene	MergedReg chr14 #28717	1	1	1	1	1	0
28718	14	69259746	69260180	434	9	22.393	29.601	25.644	22.795	21.955	20.146	-0.18	0.497106	34.787	58.744	52.638	40.841	51.714	30.542	1	2	2	LOC105370550, GALNT16	504, 417	in gene, in gene	MergedReg chr14 #28718	1	1	1	1	1	1
28719	14	69260419	69260664	245	6	23.279	24.689	25.943	21.167	23.584	22.688	-0.13	0.683635	28.379	31.5	43.865	31.343	35.802	28.251	1	2	2	LOC105370550, GALNT16	-74, 995	upstream, in gene	MergedReg chr14 #28719	1	0	1	1	0	0
28720	14	69261268	69261371	103	1	22.886	22.419	30.413	12.664	12.265	13.744	-0.65	0.0866904	27.464	24.689	35.97	14.247	14.917	16.798	1	2	2	LOC105370550, GALNT16	-852, 1773	upstream, in gene	MergedReg chr14 #28720	0	0	0	0	0	0
28721	14	69263411	69263669	258	9	58.131	55.125	63.714	58.53	73.965	49.153	0.02	0.95174	86.053	74.068	98.258	84.531	113.372	78.645	0	1	2	LOC105370550, GALNT16	-3073, 3994	upstream, in gene	MergedReg chr14 #28721	1	1	1	1	1	1
28722	14	69268817	69269061	244	9	25.404	16.921	26.538	30.156	40.153	19.375	0.38	0.177667	46.688	27.244	42.111	50.339	61.659	31.305	0	0	2	LOC105370550, GALNT16	-8472, 9393	upstream, in gene	MergedReg chr14 #28722	1	1	1	1	1	1
28723	14	69271379	69271599	220	7	28.771	19.338	30.831	39.348	34.665	19.525	0.2	0.537765	45.773	30.649	51.761	68.384	55.692	30.542	0	0	1	GALNT16	11943	in gene	MergedReg chr14 #28723	1	0	1	1	1	0
28724	14	69292261	69292454	193	3	14.647	10.358	14.768	7.123	7.459	9.926	-0.55	0.171797	21.971	15.324	20.178	9.498	17.901	17.562	0	0	2	GALNT16, LOC105370549	32811, 8602	in gene, downstream	MergedReg chr14 #28724	1	0	1	0	0	0
28725	14	69316949	69317622	673	9	62.73	62.352	69.85	64.857	63.032	45.886	-0.2	0.164933	162.951	166.015	190.376	166.212	153.152	119.877	0	0	1	GALNT16	57739	in gene	MergedReg chr14 #28725	1	1	1	1	1	1
28726	14	69335348	69335711	363	8	8.822	10.642	11.166	13.086	10.578	11.592	0.11	0.791772	23.802	29.797	27.197	31.343	22.873	29.015	0	0	1	GALNT16	75983	in gene	MergedReg chr14 #28726	1	1	1	1	0	1
28727	14	69346815	69346990	175	5	10.375	9.081	9.943	12.822	12.265	12.98	0.13	0.777326	12.816	17.878	14.914	18.046	21.879	19.852	0	0	1	GALNT16	87356	in gene	MergedReg chr14 #28727	1	0	0	1	1	0
28728	14	69355762	69356220	458	8	18.113	20.493	15.666	8.152	12.715	7.929	-0.98	0.000257568	38.449	45.122	37.724	19.945	35.802	20.616	0	0	1	GALNT16	96445	in gene	MergedReg chr14 #28728	1	1	1	1	1	0
28729	14	69398001	69398965	964	9	43.087	43.448	42.14	36.028	32.023	38.381	-0.26	0.0653295	136.403	115.785	123.7	99.727	91.493	100.025	1	2	2	ERH, SLC39A9	-179, 104	upstream, in gene	MergedReg chr14 #28729	1	1	1	1	1	1
28730	14	69460165	69460436	271	9	55.042	44.909	57.025	34.904	42.888	36.937	-0.43	0.0555963	78.729	60.446	78.08	55.087	60.664	58.03	0	0	1	SLC39A9	61921	in gene	MergedReg chr14 #28730	1	1	1	1	1	1
28731	14	69475269	69475580	311	9	19.53	21.189	20.471	18.89	10.318	10.605	-0.61	0.057	41.196	42.568	43.865	35.142	21.879	27.488	0	0	3	SLC39A9, LOC105370551, PLEKHD1	77045, 9012, -9330	downstream, downstream, upstream	MergedReg chr14 #28731	1	1	1	1	1	1
28732	14	69483786	69484113	327	7	10.436	13.451	17.371	9.308	11.238	11.759	-0.28	0.420181	24.717	23.838	34.215	19.945	21.879	25.197	1	2	2	LOC105370551, PLEKHD1	487, -805	in gene, upstream	MergedReg chr14 #28732	1	1	1	0	1	0
28733	14	69503905	69504016	111	1	6.713	16.743	6.726	6.648	3.978	4.072	-0.27	0.624126	9.155	22.135	8.773	8.548	5.967	5.345	0	0	1	PLEKHD1	19206	in gene	MergedReg chr14 #28733	0	0	0	0	0	0
28734	14	69505787	69505908	121	2	11.443	9.578	9.212	14.722	18.149	12.026	0.29	0.536225	15.563	14.473	14.037	18.996	23.868	17.562	0	0	1	PLEKHD1	21093	in gene	MergedReg chr14 #28734	0	0	0	1	1	0
28735	14	69535333	69535508	175	8	26.914	23.838	31.583	27.924	23.271	15.882	-0.26	0.47594	34.787	28.946	42.111	39.891	29.835	19.852	0	0	1	PLEKHD1	50666	downstream	MergedReg chr14 #28735	1	1	1	1	1	0
28736	14	69543609	69544064	455	9	14.891	16.346	24.799	25.897	32.089	21.939	0.48	0.0446423	29.295	41.717	77.203	62.686	76.576	53.448	0	0	0				MergedReg chr14 #28736	1	1	1	1	1	1
28737	14	69553341	69553502	161	2	6.957	16.006	12.633	21.275	20.686	16.187	0.55	0.159143	9.155	29.797	20.178	38.941	35.802	26.724	0	0	0				MergedReg chr14 #28737	0	0	0	1	1	0
28738	14	69572063	69572224	161	1	11.291	13.338	13.598	9.656	5.138	6.617	-0.59	0.143193	13.732	20.433	15.791	14.247	7.956	9.163	1	0	1	CCDC177	2740	in gene	MergedReg chr14 #28738	0	0	0	0	0	0
28739	14	69572268	69572439	171	1	3.479	3.065	7.369	4.749	3.978	2.1	-0.07	0.904879	6.408	5.108	11.405	11.397	6.961	3.054	1	1	1	CCDC177	2530	in gene	MergedReg chr14 #28739	0	0	0	0	0	0
28740	14	69574593	69574947	354	8	15.105	19.426	17.227	17.442	16.183	12.522	-0.11	0.748436	25.633	50.23	35.97	39.891	34.807	26.724	1	1	1	CCDC177	113	in gene	MergedReg chr14 #28740	1	1	1	1	1	1
28741	14	69580097	69580460	363	7	24.634	22.909	26.16	17.269	12.748	13.189	-0.71	0.004742	42.111	33.203	40.356	24.694	20.884	22.907	0	1	1	CCDC177	-5395	upstream	MergedReg chr14 #28741	1	1	1	1	1	0
28742	14	69585126	69585219	93	1	16.783	11.919	18.424	14.88	25.194	12.217	-0.05	0.922979	20.14	12.77	21.933	19.945	28.84	16.035	0	0	0				MergedReg chr14 #28742	0	0	0	0	1	0
28743	14	69603659	69603870	211	8	29.6	21.568	27.343	23.111	23.702	19.343	-0.25	0.451415	39.365	28.946	41.233	37.991	31.824	27.488	0	0	1	SUSD6	-7829	upstream	MergedReg chr14 #28743	1	1	1	1	1	0
28744	14	69611314	69612253	939	9	40.343	47.676	50.279	39.203	43.072	40.205	-0.21	0.134469	102.531	117.487	133.351	94.028	118.345	101.552	1	1	1	SUSD6	190	in gene	MergedReg chr14 #28744	1	1	1	1	1	1
28745	14	69615734	69615916	182	4	23.497	23.129	17.692	19.471	21.05	30.16	0.11	0.77806	29.295	27.244	24.565	23.745	32.818	35.123	0	0	1	SUSD6	4232	in gene	MergedReg chr14 #28745	1	0	0	0	0	1
28746	14	69625486	69625618	132	2	10.757	9.365	9.431	24.457	15.415	13.362	0.58	0.16089	12.816	11.068	11.405	28.494	22.873	16.035	0	0	1	SUSD6	13959	in gene	MergedReg chr14 #28746	0	0	0	1	1	0
28747	14	69638221	69638312	91	1	14.953	11.635	20.763	8.548	14.254	6.872	-0.31	0.526974	17.394	12.77	25.442	11.397	15.912	9.926	0	0	1	SUSD6	26673	in gene	MergedReg chr14 #28747	0	0	1	0	0	0
28748	14	69643576	69643697	121	2	10.986	9.152	9.431	14.484	20.387	14.889	0.46	0.263704	13.732	19.581	17.546	24.694	28.84	22.143	0	0	1	SUSD6	32043	in gene	MergedReg chr14 #28748	0	0	0	1	1	0
28749	14	69648598	69648713	115	1	12.588	6.598	11.405	20.42	24.116	18.707	0.87	0.0227644	19.225	12.77	16.669	27.544	29.835	23.67	0	0	1	SUSD6	37062	in gene	MergedReg chr14 #28749	0	0	0	0	1	0
28750	14	69650911	69651331	420	9	12.751	13.5	14.35	23.541	22.447	13.744	0.5	0.0608495	24.717	22.987	28.074	38.941	37.791	21.379	0	0	1	SUSD6	39528	in gene	MergedReg chr14 #28750	1	1	1	1	1	1
28751	14	69658023	69658195	172	2	10.07	8.003	10.352	6.648	9.746	5.039	-0.29	0.529454	14.647	15.324	17.546	9.498	17.901	7.635	0	0	1	SUSD6	46516	in gene	MergedReg chr14 #28751	1	0	0	0	0	0
28752	14	69658810	69658924	114	1	8.697	8.088	13.379	5.224	6.713	2.672	-0.51	0.287631	11.901	9.365	15.791	5.699	7.956	4.581	0	0	1	SUSD6	47274	in gene	MergedReg chr14 #28752	1	0	0	0	0	0
28753	14	69685363	69685536	173	2	3.967	8.655	7.165	28.494	20.884	12.98	1.1	0.00179462	6.408	11.919	12.282	38.941	31.824	18.325	0	0	1	SUSD6	73856	in gene	MergedReg chr14 #28753	0	0	0	1	1	0
28754	14	69708881	69709102	221	7	19.748	23.838	22.434	22.478	17.333	16.471	-0.21	0.566523	31.125	34.906	38.602	31.343	25.857	26.724	0	0	1	SUSD6	97398	in gene	MergedReg chr14 #28754	1	1	1	1	1	0
28755	14	69716127	69716366	239	8	20.712	18.943	19.849	18.283	27.224	20.425	0.15	0.666778	34.787	30.649	33.338	29.443	36.796	31.305	0	0	1	SUSD6	104653	downstream	MergedReg chr14 #28755	1	1	1	1	1	0
28756	14	69716739	69717141	402	7	21.437	20.078	19.301	23.191	18.398	20.489	0.04	0.908264	62.251	61.298	52.638	68.384	45.747	51.158	0	0	1	SUSD6	105347	downstream	MergedReg chr14 #28756	1	1	1	1	1	1
28757	14	69719525	69719743	218	2	9.46	5.676	5.849	22.162	25.194	11.962	1.18	0.000429531	13.732	5.96	8.773	26.594	34.807	13.744	0	0	1	SUSD6	108041	downstream	MergedReg chr14 #28757	0	0	0	1	1	0
28758	14	69726806	69727406	600	9	25.296	24.824	31.029	24.644	21.774	23.805	-0.33	0.101037	62.251	59.595	74.571	63.635	53.703	59.557	1	0	0				MergedReg chr14 #28758	1	1	1	1	1	1
28759	14	69766835	69767961	1126	17	48.336	49.16	52.263	40.488	42.237	38.788	-0.32	0.00406619	162.036	148.988	170.198	116.823	144.202	114.532	1	2	3	LOC100289511, SRSF5, SLC10A1	315, 303, 29891	in gene, in gene, downstream	MergedReg chr14 #28759	1	1	1	1	1	1
28760	14	69812954	69813054	100	1	6.408	4.541	4.094	14.563	10.939	5.345	0.47	0.342125	8.239	5.108	5.264	20.895	17.901	9.926	0	1	1	LOC100506358	1564	in gene	MergedReg chr14 #28760	0	0	0	1	0	0
28761	14	69818760	69818999	239	9	28.379	31.744	25.191	29.443	24.436	20.18	-0.19	0.556024	47.604	54.487	37.724	47.489	44.752	35.887	0	0	1	LOC100506358	7439	downstream	MergedReg chr14 #28761	1	1	1	1	1	1
28762	14	69845878	69846053	175	2	8.788	3.689	8.773	20.262	20.884	11.072	0.9	0.0204407	16.478	7.662	13.16	31.343	35.802	18.325	0	0	0				MergedReg chr14 #28762	0	0	0	1	1	0
28763	14	69873938	69874315	377	9	29.371	32.119	32.972	50.655	48.481	38.368	0.56	0.00396713	66.828	71.514	88.608	115.873	111.383	77.882	0	1	1	SMOC1	-5262	upstream	MergedReg chr14 #28763	1	1	1	1	1	1
28764	14	69879222	69880160	938	9	35.215	38.368	34.42	36.567	38.951	34.487	0	0.993474	116.263	117.487	133.351	122.522	135.251	101.552	1	1	1	SMOC1	303	in gene	MergedReg chr14 #28764	1	1	1	1	1	1
28765	14	69887005	69887131	126	3	13.732	10.216	12.282	23.032	32.57	18.516	0.86	0.0149789	20.14	13.622	14.037	34.192	45.747	24.434	0	0	1	SMOC1	7680	in gene	MergedReg chr14 #28765	1	0	0	1	1	0
28766	14	69887703	69888300	597	11	12.816	13.398	15.145	20.395	22.821	19.611	0.61	0.00431084	32.041	33.203	42.988	52.238	50.719	54.212	0	0	1	SMOC1	8613	in gene	MergedReg chr14 #28766	1	1	1	1	1	1
28767	14	69894988	69895202	214	2	3.531	1.581	2.507	8.277	7.104	6.108	1.21	0.00353712	6.408	3.405	4.387	11.397	11.934	9.926	0	0	1	SMOC1	15707	in gene	MergedReg chr14 #28767	0	0	0	1	1	0
28768	14	69921131	69921380	249	5	8.811	12.238	14.256	18.996	15.912	10.499	0.23	0.577649	14.647	17.878	20.178	24.694	23.868	18.325	0	0	1	SMOC1	41867	in gene	MergedReg chr14 #28768	0	1	1	1	1	0
28769	14	69928148	69928254	106	1	2.746	5.108	4.387	9.814	20.221	9.926	1.08	0.00850708	4.577	5.108	5.264	11.397	23.868	15.271	0	0	1	SMOC1	48813	in gene	MergedReg chr14 #28769	0	0	0	0	1	0
28770	14	69964979	69965121	142	1	5.127	4.938	8.598	7.218	17.105	10.079	0.52	0.248687	9.155	9.365	12.282	7.598	19.89	12.98	0	0	1	SMOC1	85662	in gene	MergedReg chr14 #28770	0	0	0	0	1	0
28771	14	69985635	69985733	98	1	13.121	12.487	17.546	19.629	29.503	23.416	0.61	0.141215	16.478	14.473	22.81	23.745	35.802	29.015	0	0	1	SMOC1	106296	in gene	MergedReg chr14 #28771	0	0	0	1	0	0
28772	14	69996317	69996492	175	4	28.532	32.068	33.63	69.017	65.802	43.522	0.87	0.000162211	49.435	47.676	50.884	99.727	98.455	67.956	0	0	1	SMOC1	117016	in gene	MergedReg chr14 #28772	0	0	1	1	1	0
28773	14	69997925	69998261	336	9	39.09	40.44	39.128	50.528	56.388	36.574	0.27	0.194362	68.659	71.514	80.712	91.179	98.455	75.591	0	0	1	SMOC1	118705	in gene	MergedReg chr14 #28773	1	1	1	1	1	1
28774	14	69999242	69999629	387	9	52.562	52.5	57.244	62.686	68.537	60.639	0.26	0.122673	99.785	91.947	119.314	96.878	115.361	94.68	0	0	1	SMOC1	120047	in gene	MergedReg chr14 #28774	1	1	1	1	1	1
28775	14	70013388	70013588	200	6	19.225	17.595	19.886	14.88	20.719	8.781	-0.36	0.35414	22.886	25.541	27.197	23.745	26.851	12.217	0	0	1	SMOC1	134100	in gene	MergedReg chr14 #28775	1	1	1	1	1	0
28776	14	70020490	70020648	158	5	15.197	14.643	19.125	31.913	38.387	21.074	0.69	0.0354598	22.886	20.433	31.583	52.238	57.681	29.778	0	0	1	SMOC1	141181	in gene	MergedReg chr14 #28776	0	1	0	1	1	0
28777	14	70027880	70028059	179	8	24.717	24.519	22.108	26.784	20.089	14.355	-0.2	0.583001	35.703	30.649	33.338	36.092	28.84	19.089	0	0	1	SMOC1	148581	in gene	MergedReg chr14 #28777	1	1	1	1	1	0
28778	14	70032592	70032735	143	7	18.08	17.027	30.486	25.644	32.321	24.815	0.23	0.562658	20.14	24.689	37.724	38.941	45.747	30.542	0	0	1	SMOC1	153275	downstream	MergedReg chr14 #28778	1	0	1	1	1	0
28779	14	70036842	70036961	119	1	8.01	10.216	13.379	14.247	20.884	6.681	0.14	0.786294	12.816	13.622	17.546	18.996	24.862	9.163	0	0	2	SMOC1, SLC8A3	157513, 186711	downstream, downstream	MergedReg chr14 #28779	0	0	0	0	1	0
28780	14	70045922	70046463	541	9	19.911	20.22	18.204	19.352	25.502	16.846	0.02	0.960033	54.927	57.892	55.27	50.339	66.631	51.158	1	0	1	SLC8A3	177420	in gene	MergedReg chr14 #28780	1	1	1	1	1	1
28781	14	70061237	70061335	98	1	7.018	6.243	5.849	7.598	23.205	7.89	0.45	0.359902	10.07	11.919	7.018	10.448	25.857	9.163	0	0	1	SLC8A3	162326	in gene	MergedReg chr14 #28781	0	0	0	0	1	0
28782	14	70069271	70069528	257	3	2.092	2.341	3.4	30.631	29.71	16.321	2.3	5.31839e-12	3.662	4.257	6.141	43.69	40.774	31.305	0	0	1	SLC8A3	154213	in gene	MergedReg chr14 #28782	0	0	0	1	1	1
28783	14	70074051	70074206	155	8	31.125	51.294	44.523	47.964	46.741	29.015	-0.03	0.938356	36.618	64.703	62.289	58.886	53.703	34.36	0	0	1	SLC8A3	149484	in gene	MergedReg chr14 #28783	1	1	1	1	1	0
28784	14	70087212	70087332	120	2	8.468	14.473	12.282	13.772	9.448	6.299	-0.18	0.731132	12.816	22.135	21.055	17.096	17.901	9.926	0	0	1	SLC8A3	136340	in gene	MergedReg chr14 #28784	0	0	0	1	0	0
28785	14	70096978	70097111	133	5	12.359	24.689	22.371	13.534	20.636	11.644	-0.3	0.474266	19.225	36.608	33.338	21.845	33.813	17.562	0	0	1	SLC8A3	126568	in gene	MergedReg chr14 #28785	0	1	1	0	1	0
28786	14	70187555	70187808	253	2	6.637	8.833	9.979	10.685	6.589	6.586	-0.11	0.818638	15.563	13.622	19.301	22.795	11.934	14.507	1	0	1	SLC8A3	35931	in gene	MergedReg chr14 #28786	0	1	0	1	0	0
28787	14	70188625	70189226	601	9	17.953	18.327	18.977	14.647	12.265	12.9	-0.34	0.168755	36.618	47.676	42.988	25.644	25.857	28.251	1	0	1	SLC8A3	34687	in gene	MergedReg chr14 #28787	1	1	1	1	1	1
28788	14	70254548	70254853	305	9	11.992	16.743	14.476	14.722	10.387	10.842	-0.22	0.559933	23.802	40.865	34.215	39.891	26.851	25.197	0	1	3	LOC105370553, LOC105370552, LOC101928046	31441, 3166, -1452	downstream, in gene, upstream	MergedReg chr14 #28788	1	1	1	1	1	1
28789	14	70317946	70318123	177	8	29.6	30.791	33.63	30.393	34.476	17.307	-0.15	0.670916	41.196	42.568	45.62	50.339	56.686	23.67	0	0	3	LOC101928046, SYNJ2BP-COX16, COX16	61882, 99056, 41697	downstream, downstream, downstream	MergedReg chr14 #28789	1	1	1	1	1	0
28790	14	70359320	70359933	613	9	30.981	35.757	39.109	29.493	30.411	27.488	-0.26	0.15264	77.814	89.393	93.872	63.635	82.543	60.32	1	1	3	SYNJ2BP-COX16, COX16, SYNJ2BP	57464, 105, 57464	in gene, in gene, downstream	MergedReg chr14 #28790	1	1	1	1	1	1
28791	14	70416783	70417196	413	9	15.492	18.861	16.466	18.192	17.901	16.681	0.07	0.82918	34.787	45.973	42.111	44.64	49.725	36.65	0	2	3	SYNJ2BP-COX16, SYNJ2BP, LOC105370555	101, 101, 43975	in gene, in gene, downstream	MergedReg chr14 #28791	1	1	1	1	1	1
28792	14	70515857	70516112	255	7	11.214	9.259	15.463	42.978	48.357	22.811	1.36	5.81652e-07	25.633	18.73	23.687	59.836	80.554	32.833	0	0	2	ADAM20, LOC105370556	41717, -9572	downstream, upstream	MergedReg chr14 #28792	1	1	1	1	1	1
28793	14	70555938	70556191	253	3	9.024	10.824	8.773	13.704	10.939	5.672	-0.06	0.908906	15.563	12.77	12.282	17.096	11.934	7.635	0	1	1	ADAM20	1637	in gene	MergedReg chr14 #28793	0	1	0	1	1	0
28794	14	70567967	70568152	185	5	13.121	8.372	12.136	19.471	9.282	12.98	0.17	0.70657	21.971	14.473	16.669	28.494	14.917	19.852	0	0	0				MergedReg chr14 #28794	1	0	1	1	1	0
28795	14	70585345	70585470	125	1	9.46	13.338	3.217	6.965	10.276	4.581	0.03	0.963796	12.816	15.324	4.387	7.598	12.928	8.399	0	0	1	MED6	15283	in gene	MergedReg chr14 #28795	0	0	0	0	1	0
28796	14	70600477	70601051	574	10	30.802	27.385	36.798	29.499	32.376	22.652	-0.19	0.368051	106.193	102.163	129.841	114.924	114.367	73.301	0	1	2	MED6, LOC101928075	-74, 40534	upstream, downstream	MergedReg chr14 #28796	1	1	1	1	1	1
28797	14	70622241	70622392	151	4	10.528	15.963	12.282	21.133	18.895	10.69	0.14	0.762844	12.816	24.689	20.178	31.343	26.851	13.744	0	0	1	LOC101928075	18982	in gene	MergedReg chr14 #28797	0	1	1	1	1	0
28798	14	70641084	70641364	280	5	11.697	9.933	17.546	17.307	19.144	10.265	0.17	0.665154	25.633	23.838	30.706	50.339	35.802	24.434	1	2	2	LOC101928075, TTC9	74, -563	in gene, upstream	MergedReg chr14 #28798	0	0	1	1	1	0
28799	14	70666093	70666273	180	7	13.427	12.629	11.844	20.895	24.862	12.853	0.43	0.267945	16.478	18.73	15.791	31.343	32.818	16.798	0	0	1	TTC9	24396	in gene	MergedReg chr14 #28799	1	1	1	1	1	0
28800	14	70698414	70698580	166	3	16.295	17.197	12.633	17.096	19.293	17.104	0.28	0.486518	25.633	23.838	17.546	24.694	28.84	25.961	0	1	1	LINC01269	-201	upstream	MergedReg chr14 #28800	0	0	1	1	1	0
28801	14	70706266	70706423	157	2	6.408	3.065	3.86	15.576	19.293	8.094	1.22	0.00191929	12.816	4.257	7.018	19.945	27.846	14.507	0	0	1	LINC01269	7646	in gene	MergedReg chr14 #28801	0	0	0	1	1	0
28802	14	70707376	70707611	235	9	22.756	22.014	25.943	47.625	46.457	27.488	0.62	0.0193206	40.28	37.46	42.111	86.43	83.537	47.34	0	0	1	LINC01269	8795	in gene	MergedReg chr14 #28802	1	1	1	1	1	1
28803	14	70714135	70714288	153	1	4.943	10.046	8.247	7.218	7.459	5.345	-0.3	0.541352	9.155	14.473	10.528	11.397	10.939	6.872	0	0	2	LINC01269, MAP3K9	15513, 95058	downstream, downstream	MergedReg chr14 #28803	0	1	0	0	0	0
28804	14	70755039	70755484	445	9	14.713	9.912	12.215	23.337	27.491	18.489	0.84	0.000543855	34.787	22.135	24.565	49.389	60.664	37.414	0	0	1	MAP3K9	54008	in gene	MergedReg chr14 #28804	1	1	1	1	1	1
28805	14	70771845	70772166	321	8	15.563	13.111	16.757	23.65	29.636	15.195	0.46	0.116025	33.872	22.987	35.97	46.539	66.631	29.015	0	0	1	MAP3K9	37264	in gene	MergedReg chr14 #28805	1	1	1	1	1	1
28806	14	70777237	70777406	169	3	3.662	8.854	13.686	26.024	16.31	14.66	0.91	0.0174216	5.493	14.473	21.933	45.59	21.879	21.379	0	0	1	MAP3K9	31948	in gene	MergedReg chr14 #28806	0	0	1	1	1	0
28807	14	70782391	70782750	359	9	25.633	27.94	32.7	42.481	42.854	30.889	0.39	0.0861202	67.744	63.001	64.921	83.581	96.466	66.429	0	0	1	MAP3K9	26699	in gene	MergedReg chr14 #28807	1	1	1	1	1	1
28808	14	70789126	70789841	715	9	5.645	5.066	7.434	9.548	10.804	8.017	0.75	0.0101642	15.563	17.878	28.951	33.242	34.807	32.069	0	0	1	MAP3K9	19786	in gene	MergedReg chr14 #28808	1	1	1	1	1	1
28809	14	70809092	70810159	1067	9	79.728	71.463	76.087	67.06	66.36	56.086	-0.26	0.00916174	258.158	209.434	250.91	205.153	214.811	135.148	1	2	2	MAP3K9, LOC100506411	-356, 426	upstream, in gene	MergedReg chr14 #28809	1	1	1	1	1	1
28810	14	70817714	70817987	273	9	45.162	39.352	38.602	41.052	33.923	39.111	-0.13	0.631979	96.123	82.582	79.835	85.48	87.515	74.828	0	0	2	MAP3K9, LOC100506411	-8581, 8651	upstream, downstream	MergedReg chr14 #28810	1	1	1	1	1	1
28811	14	70821881	70822265	384	9	16.783	16.46	17.765	12.261	16.575	19.916	-0.18	0.575361	36.618	27.244	36.847	25.644	23.868	33.596	1	0	1	LOC100506411	12874	downstream	MergedReg chr14 #28811	1	1	1	1	1	1
28812	14	70856910	70857305	395	9	28.684	29.797	33.265	35.617	38.702	24.815	0.15	0.560143	82.391	74.068	85.976	77.882	88.51	56.503	0	0	0				MergedReg chr14 #28812	1	1	1	1	1	1
28813	14	70883335	70883439	104	2	10.375	1.986	7.896	12.031	16.243	7.381	0.4	0.411382	11.901	3.405	9.65	13.297	18.895	8.399	0	0	0				MergedReg chr14 #28813	1	0	0	0	1	0
28814	14	70888678	70889124	446	7	15.759	15.629	18.423	6.038	7.175	4.963	-1.28	5.67126e-06	25.633	21.284	28.074	14.247	11.934	7.635	0	0	0				MergedReg chr14 #28814	1	1	1	0	1	0
28815	14	70901371	70901486	115	1	3.433	4.044	2.413	1.9	2.735	3.627	-0.16	0.786104	8.239	5.96	4.387	2.849	5.967	5.345	0	1	1	PCNX	-5977	upstream	MergedReg chr14 #28815	0	0	0	0	0	0
28816	14	70907253	70908057	804	9	45.956	42.806	44.988	36.016	40.933	34.574	-0.3	0.0266934	83.306	91.095	100.89	74.083	82.543	74.064	1	1	1	PCNX	250	in gene	MergedReg chr14 #28816	1	1	1	1	1	1
28817	14	70908362	70908470	108	1	24.717	23.838	28.659	25.644	19.558	21.379	0	0.999434	29.295	29.797	33.338	27.544	19.89	22.907	1	1	1	PCNX	1011	in gene	MergedReg chr14 #28817	0	0	0	1	0	0
28818	14	70908601	70908913	312	5	26.823	20.773	22.985	19.281	18.498	21.456	-0.07	0.832848	42.111	28.095	36.847	24.694	31.824	31.305	1	1	1	PCNX	1352	in gene	MergedReg chr14 #28818	1	0	1	0	0	1
28819	14	70919928	70920085	157	6	10.253	5.619	8.949	21.085	21.282	11.911	0.84	0.0295166	14.647	9.365	13.16	30.393	31.824	17.562	0	0	1	PCNX	12601	in gene	MergedReg chr14 #28819	0	0	1	1	1	0
28820	14	70972470	70972642	172	8	26.853	19.581	27.489	20.737	11.437	13.362	-0.45	0.213774	38.449	23.838	42.111	27.544	15.912	18.325	0	1	2	PCNX, LOC105370557	65151, -7133	in gene, upstream	MergedReg chr14 #28820	1	1	1	1	1	0
28821	14	71021825	71021946	121	1	8.544	7.095	11.99	1.9	4.641	5.345	-0.44	0.371895	10.986	9.365	12.282	2.849	6.961	6.108	0	0	1	PCNX	114480	in gene	MergedReg chr14 #28821	0	0	0	0	0	0
28822	14	71062728	71062821	93	1	6.408	5.676	7.896	18.363	26.52	16.544	1.02	0.0150087	7.324	7.662	9.65	22.795	33.813	20.616	0	0	1	PCNX	155369	in gene	MergedReg chr14 #28822	0	0	0	0	1	0
28823	14	71070297	71070411	114	1	10.757	8.514	10.089	6.174	4.475	4.39	-0.58	0.210545	15.563	12.77	13.16	8.548	6.961	4.581	0	0	1	PCNX	162949	in gene	MergedReg chr14 #28823	0	0	1	0	0	0
28824	14	71104023	71104142	119	2	20.14	15.963	18.204	20.42	14.171	8.208	-0.19	0.698344	25.633	22.135	28.074	28.494	20.884	11.453	0	0	1	PCNX	196677	in gene	MergedReg chr14 #28824	0	0	0	1	0	0
28825	14	71105586	71105692	106	2	3.052	1.986	3.509	12.98	18.232	6.617	0.93	0.0354519	3.662	2.554	4.387	18.046	21.879	7.635	0	0	1	PCNX	198234	in gene	MergedReg chr14 #28825	0	0	0	1	1	0
28826	14	71118337	71118676	339	9	34.787	28.35	29.926	41.6	45.846	40.773	0.5	0.0235249	68.659	47.676	49.129	69.334	95.471	62.611	0	0	1	PCNX	211101	downstream	MergedReg chr14 #28826	1	1	1	1	1	1
28827	14	71130474	71131156	682	9	26.766	30.203	33.63	47.353	50.956	43.522	0.6	3.9263e-05	47.604	58.744	63.166	105.426	102.433	77.118	0	0	0				MergedReg chr14 #28827	1	1	1	1	1	1
28828	14	71139084	71139248	164	5	31.309	31.16	29.127	30.963	23.271	22.601	-0.2	0.550023	36.618	42.568	37.724	44.64	28.84	32.069	0	0	0				MergedReg chr14 #28828	1	1	1	0	0	0
28829	14	71142063	71142708	645	9	31.125	37.247	32.373	59.361	62.703	50.089	0.74	5.31493e-08	83.306	81.73	80.712	122.522	133.262	100.025	0	0	0				MergedReg chr14 #28829	1	1	1	1	1	1
28830	14	71143485	71143757	272	1	11.087	11.257	11.405	25.75	31.382	20.955	1	0.000143881	24.717	16.176	21.933	36.092	47.736	38.941	0	0	0				MergedReg chr14 #28830	0	0	0	0	1	0
28831	14	71165264	71165477	213	4	13.863	9.243	13.16	18.453	18.185	17.125	0.45	0.208611	19.225	16.176	21.055	23.745	23.868	20.616	0	0	0				MergedReg chr14 #28831	1	0	0	1	1	0
28832	14	71166566	71166661	95	1	14.952	13.905	22.518	14.563	12.597	12.217	-0.06	0.90459	18.309	16.176	26.319	18.996	13.923	13.744	0	0	0				MergedReg chr14 #28832	0	0	1	0	0	0
28833	14	71206854	71207221	367	9	39.115	37.305	41.712	42.136	46.199	32.756	0.01	0.977822	81.475	70.663	75.448	93.079	100.444	72.537	0	0	1	LOC105370706	21194	downstream	MergedReg chr14 #28833	1	1	1	1	1	1
28834	14	71247242	71247394	152	1	2.197	1.916	1.404	8.738	13.724	7.788	1.47	0.00046012	4.577	2.554	1.755	10.448	15.912	11.453	0	0	0				MergedReg chr14 #28834	0	0	0	0	1	0
28835	14	71267146	71267333	187	1	5.493	12.203	5.79	5.066	4.475	4.2	-0.42	0.382666	9.155	17.878	7.896	9.498	8.95	6.872	0	0	0				MergedReg chr14 #28835	0	1	0	0	0	0
28836	14	71291003	71291412	409	9	21.337	15.521	27.27	48.877	48.424	32.891	0.93	6.55422e-06	63.166	35.757	67.553	93.079	110.389	60.32	0	0	1	LOC102724015	31132	downstream	MergedReg chr14 #28836	1	1	1	1	1	1
28837	14	71319799	71320596	797	9	54.891	54.861	51.305	43.234	45.747	49.295	-0.29	0.0421063	177.598	157.501	155.283	118.723	133.262	133.621	1	2	2	LOC102724015, SIPA1L1	2142, -1199	in gene, upstream	MergedReg chr14 #28837	1	1	1	1	1	1
28838	14	71320878	71321381	503	9	27.578	26.765	28.348	27.306	23.184	31.878	0.06	0.818059	72.321	72.365	68.43	62.686	59.67	67.192	1	2	2	LOC102724015, SIPA1L1	1210, -267	in gene, upstream	MergedReg chr14 #28838	1	1	1	1	1	1
28839	14	71354923	71355065	142	1	16.936	11.706	19.739	11.397	7.956	8.972	-0.58	0.161414	18.309	20.433	24.565	15.197	11.934	11.453	0	0	1	SIPA1L1	33598	in gene	MergedReg chr14 #28839	1	0	0	0	0	0
28840	14	71355356	71355579	223	3	6.016	7.054	11.28	3.121	4.227	7.635	-0.5	0.284663	10.986	11.068	14.914	5.699	6.961	12.98	0	0	1	SIPA1L1	34071	in gene	MergedReg chr14 #28840	0	0	1	0	0	0
28841	14	71372132	71372813	681	12	9.612	9.663	11.913	15.016	16.749	19.598	0.69	0.00496049	23.802	26.392	27.197	42.74	37.791	50.394	0	0	1	SIPA1L1	51076	in gene	MergedReg chr14 #28841	1	1	1	1	1	1
28842	14	71400838	71401053	215	8	21.971	10.5	24.126	36.883	33.647	27.997	0.73	0.0178925	31.125	17.027	32.46	45.59	42.763	35.123	0	0	2	SIPA1L1, SNORD56B	79549, 2608	in gene, downstream	MergedReg chr14 #28842	1	0	1	1	1	1
28843	14	71403799	71403968	169	7	19.682	19.723	19.008	24.22	29.006	17.053	0.2	0.60918	31.125	28.095	28.074	37.041	45.747	29.015	0	0	2	SIPA1L1, SNORD56B	82487, 5546	in gene, downstream	MergedReg chr14 #28843	1	1	1	1	1	0
28844	14	71414823	71414997	174	1	5.493	4.427	9.431	8.548	4.972	7.483	0.06	0.918508	10.986	11.068	14.914	10.448	8.95	13.744	0	0	1	SIPA1L1	93514	in gene	MergedReg chr14 #28844	0	0	0	0	0	1
28845	14	71551210	71551571	361	2	1.739	2.043	2.153	7.339	10.668	12.494	1.89	4.21741e-07	3.662	2.554	4.387	13.297	24.862	21.379	0	0	1	SIPA1L1	229994	in gene	MergedReg chr14 #28845	0	0	0	0	1	1
28846	14	71575116	71575287	171	7	4.943	12.26	12.107	16.526	23.47	22.754	0.94	0.0123622	9.155	18.73	20.178	23.745	30.829	27.488	0	0	1	SIPA1L1	253805	in gene	MergedReg chr14 #28846	0	0	1	1	1	1
28847	14	71582814	71583254	440	5	8.315	7.297	7.018	11.503	7.866	6.381	-0.02	0.963456	22.886	17.027	14.914	19.945	21.879	22.907	0	0	1	SIPA1L1	261638	in gene	MergedReg chr14 #28847	0	0	0	1	0	1
28848	14	71592079	71592197	118	2	10.07	7.449	12.721	14.247	12.182	10.499	0.28	0.566602	12.816	9.365	15.791	17.096	12.928	12.217	0	0	1	SIPA1L1	270742	in gene	MergedReg chr14 #28848	0	0	0	1	1	0
28849	14	71620534	71620892	358	3	2.746	3.831	4.716	8.462	14.254	10.002	1.33	0.000392979	7.324	8.514	8.773	21.845	35.802	23.67	0	0	1	SIPA1L1	299317	in gene	MergedReg chr14 #28849	0	0	0	1	1	1
28850	14	71621447	71621543	96	1	3.967	4.257	1.17	4.432	12.265	8.908	0.8	0.0847442	6.408	5.96	1.755	5.699	12.928	9.926	0	0	1	SIPA1L1	300099	in gene	MergedReg chr14 #28850	0	0	0	0	1	0
28851	14	71665337	71665445	108	1	13.274	9.578	19.081	4.749	5.967	4.963	-1.06	0.0129526	17.394	11.068	25.442	5.699	9.945	6.872	0	0	1	SIPA1L1	343995	in gene	MergedReg chr14 #28851	0	0	1	0	0	0
28852	14	71688775	71688889	114	1	2.746	5.96	3.217	2.533	0.994	3.054	-0.24	0.663269	3.662	6.811	4.387	3.799	0.994	3.818	0	0	1	SIPA1L1	367436	in gene	MergedReg chr14 #28852	0	0	0	0	0	0
28853	14	71692596	71692793	197	3	3.296	2.724	8.773	16.463	17.072	13.489	1.12	0.0042834	6.408	3.405	15.791	25.644	31.824	22.143	0	0	1	SIPA1L1	371298	in gene	MergedReg chr14 #28853	0	0	1	1	1	0
28854	14	71711851	71712001	150	4	7.69	5.96	12.633	20.135	18.1	11.606	0.56	0.168938	10.986	8.514	19.301	27.544	27.846	16.035	0	0	1	SIPA1L1	390530	in gene	MergedReg chr14 #28854	0	0	0	1	1	0
28855	14	71714380	71714489	109	1	2.441	1.703	2.339	1.9	6.298	4.072	0.31	0.549338	3.662	1.703	3.509	1.9	6.961	5.345	0	0	1	SIPA1L1	393038	in gene	MergedReg chr14 #28855	0	0	0	0	0	0
28856	14	71721074	71721379	305	9	27.372	25.115	14.826	25.834	23.669	19.165	0.05	0.900332	54.927	51.081	24.565	51.288	45.747	40.468	0	0	1	SIPA1L1	399830	in gene	MergedReg chr14 #28856	1	1	1	1	1	1
28857	14	71733302	71733491	189	2	13.884	9.705	7.311	23.27	29.337	16.671	0.97	0.00487552	24.717	15.324	12.282	38.941	43.758	26.724	0	0	1	SIPA1L1	412000	in gene	MergedReg chr14 #28857	0	0	0	1	1	0
28858	14	71739760	71739864	104	1	17.699	6.527	12.867	16.779	19.227	23.924	0.43	0.335184	21.971	6.811	17.546	20.895	30.829	33.596	0	0	1	SIPA1L1	418416	in gene	MergedReg chr14 #28858	0	0	0	1	0	0
28859	14	71753112	71753682	570	9	25.328	21.568	25.198	24.272	24.531	27.997	0.08	0.761318	61.336	48.527	62.289	63.635	41.769	54.212	0	0	0				MergedReg chr14 #28859	1	1	1	1	1	1
28860	14	71783829	71784099	270	7	12.308	7.284	10.43	24.589	20.884	14.762	0.78	0.0164078	20.14	13.622	16.669	41.79	33.813	22.143	0	0	0				MergedReg chr14 #28860	0	0	1	1	1	1
28861	14	71798981	71799342	361	6	8.572	5.96	7.657	25.817	21.698	14.577	1.19	3.79887e-05	18.309	9.365	14.037	40.841	42.763	19.852	0	0	0				MergedReg chr14 #28861	0	0	0	1	1	1
28862	14	71803566	71804104	538	6	6.731	8.764	9.754	10.615	10.179	14.193	0.4	0.201809	14.647	13.622	20.178	16.146	16.906	27.488	0	0	0				MergedReg chr14 #28862	0	1	1	1	1	1
28863	14	71855506	71855674	168	6	22.886	12.43	17.371	18.616	17.901	15.882	-0.11	0.811976	35.703	22.135	29.828	31.343	34.807	26.724	0	0	0				MergedReg chr14 #28863	1	0	1	1	1	0
28864	14	71932343	71932547	204	3	8.108	7.905	7.018	12.076	14.207	8.29	0.34	0.43077	11.901	14.473	14.914	18.996	22.873	12.98	1	1	1	RGS6	345	in gene	MergedReg chr14 #28864	0	0	0	1	1	0
28865	14	72024127	72024281	154	2	5.493	7.492	5.483	11.967	18.1	5.803	0.6	0.161646	8.239	16.176	11.405	25.644	39.78	10.69	0	0	1	RGS6	92104	in gene	MergedReg chr14 #28865	0	0	0	1	1	0
28866	14	72104169	72104277	108	2	8.239	7.378	13.452	14.563	16.243	13.235	0.44	0.339557	9.155	8.514	16.669	18.996	16.906	14.507	0	0	1	RGS6	172123	in gene	MergedReg chr14 #28866	0	0	1	0	1	0
28867	14	72229955	72230046	91	1	2.289	1.277	4.825	7.123	18.398	6.49	0.77	0.100827	2.746	1.703	6.141	7.598	20.884	7.635	0	0	1	RGS6	297900	in gene	MergedReg chr14 #28867	0	0	0	0	1	0
28868	14	72292492	72292632	140	1	11.672	10.429	7.018	7.361	15.166	13.553	0.33	0.470582	14.647	15.324	8.773	11.397	19.89	22.143	0	0	1	RGS6	360462	in gene	MergedReg chr14 #28868	0	0	0	0	1	0
28869	14	72380613	72380717	104	1	5.493	4.824	8.773	11.397	14.917	8.399	0.64	0.155784	9.155	6.811	12.282	18.046	16.906	11.453	0	0	2	RGS6, LOC105370559	448565, 40154	in gene, downstream	MergedReg chr14 #28869	0	0	0	0	1	0
28870	14	72420889	72421030	141	6	8.971	12.26	13.16	16.146	14.719	12.828	0.26	0.568222	10.986	18.73	20.178	24.694	23.868	16.035	0	1	2	RGS6, LOC105370559	488859, -140	in gene, upstream	MergedReg chr14 #28870	0	1	1	1	1	0
28871	14	72433653	72433809	156	4	14.098	13.281	19.476	23.934	19.492	18.02	0.43	0.259026	25.633	20.433	34.215	33.242	29.835	24.434	0	0	1	RGS6	501631	in gene	MergedReg chr14 #28871	0	0	1	1	1	0
28872	14	72457677	72458144	467	9	31.37	22.683	31.291	32.632	32.665	24.077	0.01	0.985311	83.306	57.041	79.835	93.079	90.499	61.084	0	0	1	RGS6	525810	in gene	MergedReg chr14 #28872	1	1	1	1	1	1
28873	14	72476720	72477170	450	9	10.659	13.743	20.554	17.232	17.191	16.689	0.15	0.652006	17.394	30.649	36.847	30.393	31.824	28.251	0	0	1	RGS6	544845	in gene	MergedReg chr14 #28873	1	1	1	1	1	1
28874	14	72513990	72514466	476	9	13.549	11.408	12.224	13.044	8.95	10.588	-0.14	0.694956	37.534	26.392	28.074	28.494	25.857	24.434	0	1	2	RGS6, MIR7843	582128, -2592	in gene, upstream	MergedReg chr14 #28874	1	1	1	1	1	1
28875	14	72516201	72516291	90	1	14.647	15.608	13.452	19.945	22.21	11.708	0.21	0.647571	17.394	17.878	16.669	22.795	24.862	12.217	0	1	2	RGS6, MIR7843	584146, -574	in gene, upstream	MergedReg chr14 #28875	0	0	0	0	1	0
28876	14	72516995	72517321	326	8	13.823	14.388	13.598	13.012	6.74	11.759	-0.28	0.423775	21.055	23.838	28.074	27.544	13.923	19.089	0	1	2	RGS6, MIR7843	585058, 338	in gene, downstream	MergedReg chr14 #28876	1	1	1	1	0	1
28877	14	72528442	72528671	229	5	10.724	9.973	13.034	27.951	39.78	16.362	1.05	0.000753187	20.14	17.027	20.178	43.69	62.653	28.251	0	0	1	RGS6	596456	in gene	MergedReg chr14 #28877	1	1	1	1	1	0
28878	14	72544705	72545071	366	5	12.317	11.609	13.479	10.793	16.364	7.844	-0.15	0.694877	21.055	22.135	21.933	18.996	26.851	11.453	0	0	1	RGS6	612788	in gene	MergedReg chr14 #28878	1	1	0	0	1	0
28879	14	72545725	72545919	194	4	9.002	13.48	16.523	30.868	33.647	18.962	0.74	0.0208951	13.732	22.135	27.197	43.69	45.747	29.015	0	0	1	RGS6	613722	in gene	MergedReg chr14 #28879	0	0	1	1	1	0
28880	14	72549163	72549285	122	1	9.841	6.598	7.676	15.434	10.691	5.154	0.09	0.868467	16.478	11.068	8.773	28.494	19.89	9.163	0	0	1	RGS6	617124	in gene	MergedReg chr14 #28880	1	0	0	0	0	0
28881	14	72558645	72559660	1015	13	29.38	25.301	26.1	29.592	32.476	31.043	0.14	0.382925	97.038	57.892	91.24	77.882	101.438	93.153	0	0	1	RGS6	627052	in gene	MergedReg chr14 #28881	1	1	1	1	1	1
28882	14	72608329	72608926	597	9	47.553	53.683	50.738	59.361	61.88	48.273	0.17	0.300651	110.77	108.122	98.258	121.572	120.334	106.133	0	0	1	DPF3	285489	downstream	MergedReg chr14 #28882	1	1	1	1	1	1
28883	14	72615507	72615952	445	9	30.079	28.885	28.951	39.755	46.528	28.142	0.35	0.0893743	89.715	77.474	63.166	101.627	108.4	62.611	0	0	1	DPF3	278387	in gene	MergedReg chr14 #28883	1	1	1	1	1	1
28884	14	72619208	72619317	109	1	5.493	5.108	5.849	10.131	24.199	6.363	0.79	0.0769231	6.408	5.96	6.141	13.297	27.846	6.872	0	0	1	DPF3	274854	in gene	MergedReg chr14 #28884	0	0	0	0	1	0
28885	14	72638047	72638390	343	9	37.201	34.286	40.835	55.519	64.1	38.247	0.46	0.0205992	68.659	63.852	78.958	84.531	98.455	58.793	0	0	1	DPF3	255898	in gene	MergedReg chr14 #28885	1	1	1	1	1	1
28886	14	72643335	72643790	455	9	85.399	72.244	79.584	88.33	95.471	64.029	0.03	0.872883	180.345	169.42	171.075	171.911	179.009	146.601	0	0	1	DPF3	250554	in gene	MergedReg chr14 #28886	1	1	1	1	1	1
28887	14	72651115	72651390	275	8	10.299	6.811	10.857	17.334	25.111	14.794	0.76	0.0171382	20.14	10.216	27.197	33.242	44.752	29.015	0	0	1	DPF3	242864	in gene	MergedReg chr14 #28887	1	0	1	1	1	1
28888	14	72665289	72665698	409	9	68.096	65.686	65.596	72.768	70.379	55.739	-0.04	0.829212	117.178	105.568	113.173	126.321	118.345	90.862	0	0	1	DPF3	228623	in gene	MergedReg chr14 #28888	1	1	1	1	1	1
28889	14	72666740	72666923	183	4	24.87	19.014	19.739	26.119	28.675	32.196	0.42	0.191212	33.872	26.392	28.074	33.242	41.769	39.705	0	0	1	DPF3	227285	in gene	MergedReg chr14 #28889	0	0	0	1	0	1
28890	14	72678450	72678803	353	9	13.366	11.145	10.927	23.365	24.23	18.811	0.81	0.00320079	33.872	25.541	35.97	70.284	76.576	41.232	0	0	1	DPF3	215490	in gene	MergedReg chr14 #28890	1	1	1	1	1	1
28891	14	72699990	72700080	90	1	5.035	1.986	2.193	9.498	13.591	7.89	1.09	0.0139391	6.408	3.405	2.632	12.347	15.912	8.399	0	0	1	DPF3	194081	in gene	MergedReg chr14 #28891	0	0	0	0	1	0
28892	14	72745647	72746278	631	14	27.281	22.731	25.749	25.549	27.199	28.099	0.1	0.661597	77.814	60.446	76.326	73.133	80.554	68.719	0	0	1	DPF3	148154	in gene	MergedReg chr14 #28892	1	1	1	1	1	1
28893	14	72781762	72782306	544	9	13.732	8.363	9.65	11.397	13.239	16.663	0.36	0.250314	40.28	22.987	33.338	28.494	26.851	44.286	0	0	1	DPF3	112082	in gene	MergedReg chr14 #28893	1	1	1	1	1	1
28894	14	72801374	72801855	481	9	37.717	30.422	43.047	56.987	49.658	37.414	0.34	0.0679326	95.207	77.474	108.786	162.413	136.246	87.044	0	0	1	DPF3	92502	in gene	MergedReg chr14 #28894	1	1	1	1	1	1
28895	14	72824168	72824318	150	1	7.553	0	3.509	13.059	5.221	10.308	1.25	0.00285107	8.239	0	5.264	15.197	10.939	11.453	0	0	1	DPF3	69873	in gene	MergedReg chr14 #28895	0	0	0	1	0	0
28896	14	72883998	72884285	287	9	13.325	15.703	17.839	26.172	28.288	18.155	0.54	0.0648203	18.309	25.541	30.706	39.891	46.741	31.305	0	0	1	DPF3	9975	in gene	MergedReg chr14 #28896	1	1	1	1	1	1
28897	14	72892386	72892642	256	2	19.682	12.983	12.831	14.84	17.031	16.035	0.13	0.723426	36.618	21.284	24.565	24.694	24.862	26.724	1	1	1	DPF3	1602	in gene	MergedReg chr14 #28897	0	0	0	0	0	1
28898	14	72893104	72893532	428	1	12.394	11.133	10.865	11.982	9.715	12.628	-0.07	0.848849	24.717	22.135	16.669	27.544	26.851	25.197	1	1	1	DPF3	798	in gene	MergedReg chr14 #28898	0	0	0	0	0	1
28899	14	72894059	72894759	700	9	55.276	55.067	59.907	47.896	68.371	37.553	-0.32	0.0182875	161.12	171.123	188.621	170.961	191.937	118.35	1	1	1	DPF3	-293	upstream	MergedReg chr14 #28899	1	1	1	1	1	1
28900	14	72904908	72905217	309	9	16.387	15.665	24.126	19.471	19.393	15.576	0.01	0.983986	30.21	25.541	39.479	29.443	31.824	22.143	0	0	0				MergedReg chr14 #28900	1	1	1	1	1	1
28901	14	72906321	72906701	380	9	17.928	16.034	14.549	17.017	16.243	18.58	0.16	0.637128	29.295	30.649	28.074	27.544	27.846	33.596	0	0	0				MergedReg chr14 #28901	1	1	1	1	1	1
28902	14	72908035	72908151	116	2	18.309	31.216	30.998	38.624	33.481	23.161	0.19	0.634782	21.055	39.163	36.847	44.64	39.78	27.488	0	0	0				MergedReg chr14 #28902	0	0	0	1	1	0
28903	14	72916281	72916478	197	5	9.765	17.169	12.721	5.066	2.983	2.482	-1.44	0.000227562	12.816	26.392	20.178	8.548	4.972	3.818	0	0	1	DCAF4	-9953	upstream	MergedReg chr14 #28903	1	1	1	0	0	0
28904	14	72926015	72927386	1371	10	51.734	48.797	54.727	44.504	44.96	42.031	-0.24	0.0262001	224.287	198.366	218.449	181.408	203.871	137.439	1	1	1	DCAF4	368	in gene	MergedReg chr14 #28904	1	1	1	1	1	1
28905	14	72948608	72948726	118	1	14.647	16.814	14.476	16.384	11.188	8.399	-0.16	0.751263	17.394	23.838	21.055	24.694	15.912	14.507	0	0	1	DCAF4	22335	in gene	MergedReg chr14 #28905	0	0	0	0	0	0
28906	14	72961434	72962172	738	9	25.036	24.208	30.553	40.097	42.244	31.936	0.48	0.00281838	83.306	70.663	82.467	88.33	135.251	94.68	0	1	3	DCAF4, TRC-GCA8-1, ZFYVE1	35471, -1168, 65409	in gene, upstream, downstream	MergedReg chr14 #28906	1	1	1	1	1	1
28907	14	72962330	72962535	205	4	11.901	12.162	13.912	17.232	15.912	15.38	0.39	0.26215	17.394	18.73	20.178	24.694	22.873	18.325	0	1	3	DCAF4, TRC-GCA8-1, ZFYVE1	36100, -539, 64780	downstream, upstream, downstream	MergedReg chr14 #28907	1	0	0	1	0	0
28908	14	72963005	72963140	135	1	11.901	9.535	16.844	11.777	17.901	17.104	0.09	0.853606	19.225	11.068	18.424	14.247	22.873	23.67	0	1	3	DCAF4, TRC-GCA8-1, ZFYVE1	36740, 101, 64140	downstream, downstream, downstream	MergedReg chr14 #28908	0	0	1	0	0	0
28909	14	73026835	73027424	589	9	130.476	123.044	128.272	107.025	107.667	85.598	-0.37	0.000265776	271.89	254.556	282.493	222.249	229.728	175.616	1	1	2	ZFYVE1, LOC105370560	83, 32932	in gene, downstream	MergedReg chr14 #28909	1	1	1	1	1	1
28910	14	73037176	73037475	299	3	4.185	3.746	6.629	13.487	18.1	11.53	1.31	0.000108139	6.408	7.662	18.424	37.991	48.73	25.961	0	0	2	ZFYVE1, LOC105370560	-10113, 22736	upstream, in gene	MergedReg chr14 #28910	0	0	0	1	1	1
28911	14	73058231	73058812	581	9	68.049	67.494	72.524	50.708	61.217	54.297	-0.33	0.0145853	134.572	122.596	145.633	91.179	123.317	103.843	1	2	2	LOC105370560, RBM25	1540, 85	in gene, in gene	MergedReg chr14 #28911	1	1	1	1	1	1
28912	14	73058962	73059271	309	2	10.894	10.982	11.581	9.403	10.442	12.14	-0.13	0.746336	18.309	17.878	16.669	12.347	19.89	25.961	1	2	2	LOC105370560, RBM25	945, 680	in gene, in gene	MergedReg chr14 #28912	0	0	0	0	0	1
28913	14	73136303	73137155	852	9	41.06	38.343	33.598	33.594	31.419	39.422	-0.12	0.509526	110.77	91.947	92.995	96.878	93.482	95.444	1	1	1	PSEN1	294	in gene	MergedReg chr14 #28913	1	1	1	1	1	1
28914	14	73147240	73147643	403	6	11.077	10.713	10.455	9.843	8.785	11.899	-0.06	0.89186	23.802	17.027	21.055	22.795	26.851	24.434	0	0	1	PSEN1	11006	in gene	MergedReg chr14 #28914	1	1	1	0	0	1
28915	14	73188517	73188753	236	8	16.478	15.933	28.325	16.146	18.043	14.18	-0.24	0.526189	28.379	28.946	45.62	26.594	28.84	24.434	0	0	1	PSEN1	52200	in gene	MergedReg chr14 #28915	1	1	1	1	1	0
28916	14	73228062	73228747	685	9	38.366	33.9	32.66	27.457	36.525	25.752	-0.24	0.207791	83.306	78.325	70.185	56.037	67.626	51.158	0	1	2	PSEN1, PAPLN	91969, -7439	downstream, upstream	MergedReg chr14 #28916	1	1	1	1	1	1
28917	14	73237291	73237579	288	9	36.923	34.054	38.407	38.202	37.68	22.482	-0.12	0.661906	55.843	57.892	54.393	55.087	55.692	37.414	1	1	2	PAPLN, LOC101928123	1592, 8566	in gene, downstream	MergedReg chr14 #28917	1	1	1	1	1	1
28918	14	73237867	73238027	160	3	18.858	29.797	26.495	16.906	15.315	9.01	-0.5	0.131965	22.886	40.014	33.338	21.845	23.868	12.217	1	1	2	PAPLN, LOC101928123	2104, 8054	in gene, downstream	MergedReg chr14 #28918	0	0	1	0	0	0
28919	14	73238481	73238820	339	6	17.976	19.968	23.687	12.261	15.098	20.546	-0.28	0.386085	25.633	29.797	38.602	20.895	26.851	32.069	1	0	2	PAPLN, LOC101928123	2807, 7351	in gene, downstream	MergedReg chr14 #28919	1	1	1	0	0	1
28920	14	73239054	73239153	99	1	13.427	17.027	19.886	5.066	10.939	10.435	-0.52	0.191498	18.309	26.392	22.81	5.699	14.917	13.744	0	0	2	PAPLN, LOC101928123	3260, 6898	in gene, downstream	MergedReg chr14 #28920	0	0	1	0	0	0
28921	14	73245943	73246218	275	9	29.701	31.595	32.168	30.604	27.072	23.161	-0.21	0.448998	54.012	52.784	64.043	54.138	58.675	45.813	1	1	2	PAPLN, LOC101928123	10237, -79	in gene, upstream	MergedReg chr14 #28921	1	1	1	1	1	1
28922	14	73248691	73248803	112	2	13.732	12.345	11.844	47.489	41.52	32.833	1.26	7.41124e-05	15.563	14.473	14.914	59.836	51.714	42.759	0	1	2	PAPLN, LOC101928123	12904, -2746	in gene, upstream	MergedReg chr14 #28922	0	0	0	1	1	0
28923	14	73269705	73270382	677	9	12.904	13.541	12.502	14.111	10.939	12.69	-0.13	0.646271	30.21	32.352	21.055	26.594	26.851	27.488	0	0	2	PAPLN, NUMB	34200, 188539	in gene, downstream	MergedReg chr14 #28923	1	1	1	1	1	1
28924	14	73311452	73311834	382	9	14.533	12.941	13.239	13.901	18.025	10.435	0.13	0.744716	29.295	24.689	36.847	37.041	36.796	34.36	0	0	1	NUMB	146939	in gene	MergedReg chr14 #28924	1	1	1	1	1	1
28925	14	73452917	73453080	163	9	41.745	48.698	45.795	40.271	29.437	37.414	-0.29	0.330788	68.659	82.582	81.59	68.384	48.73	58.793	0	0	3	NUMB, LOC101928143, LOC105370561	5584, 10644, -9581	in gene, downstream, upstream	MergedReg chr14 #28925	1	1	1	1	1	1
28926	14	73457554	73457708	154	1	25.816	21.625	31.759	25.264	39.581	29.168	0.09	0.817403	32.956	28.946	45.62	35.142	54.697	39.705	1	2	3	NUMB, LOC101928143, LOC105370561	951, 6011, -4948	in gene, downstream, upstream	MergedReg chr14 #28926	0	0	0	0	0	0
28927	14	73458169	73458927	758	9	93.72	88.79	84.697	77.051	83.869	61.052	-0.25	0.036731	227.033	221.353	205.29	174.76	207.849	136.675	1	2	3	NUMB, LOC101928143, LOC105370561	34, 5094, -4031	in gene, downstream, upstream	MergedReg chr14 #28927	1	1	1	1	1	1
28928	14	73472022	73472404	382	9	15.746	17.724	14.755	10.448	10.691	12.026	-0.27	0.468681	38.449	34.054	32.46	19.945	21.879	25.961	0	0	3	LOC101928143, LOC105370561, HEATR4	-8571, 9634, 86734	upstream, downstream, downstream	MergedReg chr14 #28928	1	1	1	1	1	1
28929	14	73490697	73491763	1066	12	39.642	41.252	36.129	33.876	31.914	32.486	-0.28	0.033396	133.656	141.325	100.013	114.924	92.488	109.951	1	2	3	HEATR4, C14orf169, ACOT1	67717, 296, -2004	in gene, in gene, upstream	MergedReg chr14 #28929	1	1	1	1	1	1
28930	14	73526405	73526936	531	9	21.742	21.976	24.236	23.923	25.393	19.089	-0.07	0.793499	46.688	41.717	58.78	43.69	57.681	38.941	0	0	2	HEATR4, ACOT1	32277, 33436	in gene, in gene	MergedReg chr14 #28930	1	1	1	1	1	1
28931	14	73537027	73537988	961	14	10.467	10.33	10.82	7.978	7.823	9.4	-0.2	0.439877	37.534	23.838	33.338	23.745	20.884	19.089	1	0	2	HEATR4, ACOT1	21440, 44273	in gene, in gene	MergedReg chr14 #28931	1	1	1	1	1	1
28932	14	73539147	73539284	137	8	14.647	16.602	28.732	14.009	14.917	18.898	-0.3	0.474586	26.548	22.135	39.479	18.996	19.89	23.67	0	0	2	HEATR4, ACOT1	19732, 45981	in gene, in gene	MergedReg chr14 #28932	1	1	1	1	1	0
28933	14	73569045	73569966	921	13	23.202	21.196	23.324	22.303	22.839	23.933	0.01	0.956688	74.152	66.406	71.062	75.983	74.587	71.01	1	1	1	ACOT2	1885	in gene	MergedReg chr14 #28933	1	1	1	1	1	1
28934	14	73571085	73571218	133	3	23.115	16.814	28.732	22.557	21.382	14.126	-0.1	0.822105	27.464	20.433	33.338	29.443	28.84	18.325	0	0	1	ACOT2	3531	in gene	MergedReg chr14 #28934	0	0	1	0	1	0
28935	14	73591825	73592444	619	9	13.636	12.86	14.36	15.746	14.708	12.377	0	0.997936	27.464	23.838	26.319	29.443	26.851	22.143	1	1	1	ACOT4	428	in gene	MergedReg chr14 #28935	1	1	1	1	1	1
28936	14	73602125	73602540	415	9	12.887	13.229	14.239	31.781	35.343	20.851	0.93	6.80063e-05	35.703	25.541	25.442	62.686	73.593	41.232	0	0	2	ACOT4, ACOT6	10626, -9964	downstream, upstream	MergedReg chr14 #28936	1	1	1	1	1	1
28937	14	73612414	73613204	790	9	36.179	37.562	36.11	32.331	33.654	29.962	-0.21	0.183636	84.222	81.73	74.571	69.334	77.57	52.685	1	1	1	ACOT6	513	in gene	MergedReg chr14 #28937	1	1	1	1	1	1
28938	14	73633347	73634249	902	9	9.874	14.23	9.791	13.399	10.718	13.935	0.18	0.516542	37.534	54.487	46.497	41.79	39.78	49.631	1	0	0				MergedReg chr14 #28938	1	1	1	1	1	1
28939	14	73634379	73634495	116	1	18.614	15.325	10.82	11.397	11.271	9.417	-0.3	0.493773	21.055	17.027	12.282	12.347	13.923	13.744	1	0	0				MergedReg chr14 #28939	1	0	0	0	0	0
28940	14	73639661	73639939	278	9	34.686	33.203	31.291	28.704	31.824	23.416	-0.21	0.441255	62.251	56.19	47.375	39.891	50.719	40.468	0	1	1	DNAL1	-5075	upstream	MergedReg chr14 #28940	1	1	1	1	1	1
28941	14	73644542	73645252	710	9	52.619	48.898	50.197	44.97	38.396	42.892	-0.24	0.108734	173.021	159.204	174.584	151.965	123.317	122.168	1	1	1	DNAL1	22	in gene	MergedReg chr14 #28941	1	1	1	1	1	1
28942	14	73662484	73662883	399	9	69.504	60.577	64.718	51.873	55.233	38.001	-0.38	0.0252979	154.712	137.069	150.897	115.873	137.24	85.517	0	0	1	DNAL1	17808	in gene	MergedReg chr14 #28942	1	1	1	1	1	1
28943	14	73696583	73696750	167	3	8.056	18.73	20.704	12.727	11.337	14.507	-0.06	0.91373	10.07	22.135	31.583	18.996	14.917	18.325	0	0	1	DNAL1	51791	in gene	MergedReg chr14 #28943	0	1	1	0	0	1
28944	14	73713678	73714737	1059	12	31.431	32.644	33.417	29.206	29.835	32.902	-0.09	0.571291	88.799	85.136	100.89	74.083	93.482	83.99	1	1	3	DNAL1, PNMA1, ELMSAN1	69332, 218, 76078	downstream, in gene, downstream	MergedReg chr14 #28944	1	1	1	1	1	1
28945	14	73724007	73724606	599	9	63.421	69.433	65.554	51.658	56.465	48.74	-0.34	0.00912117	172.106	192.407	180.725	154.815	170.058	146.601	0	0	2	PNMA1, ELMSAN1	-9881, 65979	upstream, in gene	MergedReg chr14 #28945	1	1	1	1	1	1
28946	14	73728796	73729000	204	8	34.395	40.257	43.113	49.66	42.053	30.324	0.06	0.855678	64.997	68.109	74.571	76.932	62.653	50.394	0	0	2	ELMSAN1, LOC105370562	61387, -8368	in gene, upstream	MergedReg chr14 #28946	1	1	1	1	1	0
28947	14	73740972	73741123	151	2	20.14	15.324	23.161	24.314	27.448	20.31	0.26	0.462872	24.717	22.135	28.074	32.293	34.807	22.907	0	0	2	ELMSAN1, LOC105370562	49238, 3781	in gene, in gene	MergedReg chr14 #28947	0	0	0	0	0	0
28948	14	73741487	73741830	343	9	62.084	68.96	64.203	68.643	78.113	54.42	0.01	0.967218	110.77	118.339	104.4	120.622	145.196	96.207	0	0	2	ELMSAN1, LOC105370562	48627, 4392	in gene, in gene	MergedReg chr14 #28948	1	1	1	1	1	1
28949	14	73752542	73753128	586	9	49.772	52.022	54.901	57.987	59.146	47.782	0.06	0.740472	97.038	105.568	104.4	118.723	134.257	103.843	0	1	3	ELMSAN1, LOC105370562, MIR4505	37450, 15569, -5912	in gene, downstream, upstream	MergedReg chr14 #28949	1	1	1	1	1	1
28950	14	73756478	73756815	337	9	59.005	56.731	58.301	78.659	84.351	60.32	0.34	0.0346257	120.84	97.055	110.541	116.823	138.235	95.444	0	1	3	ELMSAN1, LOC105370562, MIR4505	33639, 19380, -2101	in gene, downstream, upstream	MergedReg chr14 #28950	1	1	1	1	1	1
28951	14	73758454	73758551	97	1	36.923	33.487	47.667	32.293	34.476	31.56	-0.18	0.566486	40.28	34.906	62.289	45.59	50.719	37.414	0	1	2	ELMSAN1, MIR4505	31783, -245	in gene, upstream	MergedReg chr14 #28951	0	0	1	0	0	0
28952	14	73759962	73760582	620	9	98.503	99.779	95.933	93.364	85.675	75.019	-0.22	0.0587474	207.808	217.096	207.045	190.906	156.135	155.764	1	1	2	ELMSAN1, MIR4505	30013, 1525	in gene, downstream	MergedReg chr14 #28952	1	1	1	1	1	1
28953	14	73768908	73769124	216	5	20.925	17.757	19.05	14.518	16.764	10.144	-0.46	0.190151	32.956	26.392	36.847	24.694	23.868	18.325	0	0	1	ELMSAN1	21269	in gene	MergedReg chr14 #28953	1	0	1	0	1	0
28954	14	73785510	73786275	765	12	41.386	43.916	43.719	47.133	37.584	36.014	-0.14	0.41492	90.63	75.771	93.872	96.878	77.57	71.774	0	1	2	ELMSAN1, LOC100506476	4393, -1468	in gene, upstream	MergedReg chr14 #28954	1	1	1	1	1	1
28955	14	73787220	73787379	159	2	28.196	36.098	32.811	32.483	37.99	37.414	0.02	0.946892	38.449	44.271	41.233	42.74	51.714	54.975	1	1	2	ELMSAN1, LOC100506476	2986, -61	in gene, upstream	MergedReg chr14 #28955	0	1	0	0	1	0
28956	14	73790269	73790625	356	9	76.517	72.649	79.104	57.303	51.631	43.077	-0.55	0.000232348	134.572	137.069	157.038	116.823	88.51	77.118	0	1	2	ELMSAN1, LOC100506476	-162, 3087	upstream, in gene	MergedReg chr14 #28956	1	1	1	1	1	1
28957	14	73796027	73796426	399	9	39.576	37.329	43.393	55.16	68.62	65.313	0.64	0.000105977	86.968	84.284	92.995	113.974	139.229	116.823	0	1	2	ELMSAN1, LOC100506476	-5941, 8866	upstream, in gene	MergedReg chr14 #28957	1	1	1	1	1	1
28958	14	73806350	73806742	392	2	6.751	5.96	6.843	11.492	10.126	9.163	0.48	0.182544	11.901	15.324	16.669	24.694	22.873	16.798	0	0	1	LOC100506476	19186	downstream	MergedReg chr14 #28958	0	0	0	1	0	1
28959	14	73825674	73825845	171	8	41.745	36.608	44.567	31.153	25.26	24.434	-0.43	0.138823	53.096	46.825	64.043	42.74	38.785	35.123	0	0	1	LOC100506498	4526	in gene	MergedReg chr14 #28959	1	1	1	1	1	0
28960	14	73830096	73830314	218	8	24.194	22.987	37.599	26.051	29.267	21.052	-0.09	0.802865	44.857	30.649	57.025	44.64	50.719	30.542	0	1	1	LOC100506498	80	in gene	MergedReg chr14 #28960	0	1	1	1	1	1
28961	14	73833578	73834001	423	9	29.371	30.845	35.16	34.63	42.597	23.494	0.05	0.845275	64.997	84.284	90.363	98.777	98.455	61.847	0	1	1	LOC100506498	-3504	upstream	MergedReg chr14 #28961	1	1	1	1	1	1
28962	14	73836710	73836883	173	8	41.196	51.081	49.831	37.611	46.741	33.596	-0.27	0.352586	57.674	68.96	60.534	48.439	60.664	41.232	0	1	1	LOC100506498	-6511	upstream	MergedReg chr14 #28962	1	1	1	1	1	0
28963	14	73842306	73842562	256	9	16.135	17.346	23.687	13.891	15.059	12.98	-0.36	0.300988	30.21	24.689	41.233	27.544	23.868	17.562	0	0	1	PTGR2	-9397	upstream	MergedReg chr14 #28963	1	1	1	1	1	1
28964	14	73851632	73852123	491	9	54.256	57.325	62.581	48.566	51.846	48.765	-0.19	0.256337	104.362	100.46	114.927	89.279	98.455	103.079	1	1	1	PTGR2	46	in gene	MergedReg chr14 #28964	1	1	1	1	1	1
28965	14	73868327	73868438	111	2	16.478	11.068	12.282	16.146	11.934	8.908	-0.12	0.818059	21.971	14.473	15.791	21.845	14.917	10.69	0	0	1	PTGR2	16551	in gene	MergedReg chr14 #28965	0	0	0	1	0	0
28966	14	73886374	73887179	805	9	70.966	64.499	70.711	64.015	61.161	53.937	-0.24	0.0400597	211.47	177.934	200.026	175.71	171.053	130.567	1	1	2	PTGR2, ZNF410	34945, 161	downstream, in gene	MergedReg chr14 #28966	1	1	1	1	1	1
28967	14	73917507	73917640	133	2	4.348	6.811	7.238	12.822	12.431	14.889	0.79	0.0691166	7.324	11.919	11.405	16.146	18.895	21.379	0	0	1	ZNF410	30958	in gene	MergedReg chr14 #28967	0	0	0	1	1	0
28968	14	73935852	73935956	104	1	14.037	15.041	12.575	7.282	4.641	5.345	-0.54	0.240115	17.394	19.581	17.546	10.448	6.961	6.872	0	0	2	ZNF410, FAM161B	49289, 14510	downstream, in gene	MergedReg chr14 #28968	0	0	0	0	0	0
28969	14	73943092	73943492	400	9	11.267	12.312	12.575	23.891	29.089	14.742	0.71	0.00723398	31.125	28.946	33.338	64.585	68.62	41.995	0	1	2	FAM161B, COQ6	7122, -6642	in gene, upstream	MergedReg chr14 #28969	1	1	1	1	1	1
28970	14	73949810	73950720	910	9	76.93	76.798	71.425	60.033	57.749	59.188	-0.36	0.000498251	213.301	190.704	183.357	155.764	160.113	134.385	1	2	3	FAM161B, COQ6, ENTPD5	149, 331, 69061	in gene, in gene, downstream	MergedReg chr14 #28970	1	1	1	1	1	1
28971	14	74018420	74019670	1250	12	48.12	44.664	46.272	47.714	41.259	45.598	-0.08	0.56928	122.671	117.487	124.578	135.819	115.361	125.222	1	2	2	ENTPD5, CCDC176	281, -305	in gene, upstream	MergedReg chr14 #28971	1	1	1	1	1	1
28972	14	74035729	74035871	142	5	21.284	10.855	16.888	14.722	18.647	11.835	-0.18	0.697311	29.295	14.473	21.055	17.096	26.851	16.798	0	0	1	CCDC176	16450	in gene	MergedReg chr14 #28972	1	0	1	1	1	0
28973	14	74038342	74038512	170	3	10.986	13.281	13.335	11.967	13.127	13.897	0.04	0.948346	17.394	17.027	19.301	14.247	17.901	19.089	0	0	1	CCDC176	19077	in gene	MergedReg chr14 #28973	0	0	1	1	1	0
28974	14	74062308	74062709	401	4	9.231	7.52	11.405	5.303	4.674	6.617	-0.6	0.116073	12.816	12.77	18.424	8.548	9.945	9.926	0	0	2	CCDC176, ALDH6A1	43158, 21985	in gene, in gene	MergedReg chr14 #28974	1	1	1	0	0	1
28975	14	74084178	74085534	1356	14	86.554	85.257	89.109	71.912	72.74	70.392	-0.29	0.000473459	246.257	234.123	265.824	221.299	207.849	180.197	1	2	3	CCDC176, ALDH6A1, LIN52	65506, -363, 20	downstream, upstream, in gene	MergedReg chr14 #28975	1	1	1	1	1	1
28976	14	74111711	74111856	145	3	17.394	26.222	18.073	19.566	13.525	15.271	-0.18	0.674839	22.886	35.757	25.442	34.192	19.89	22.907	0	0	2	LIN52, LOC105370563	26947, 28874	in gene, in gene	MergedReg chr14 #28976	0	1	1	0	0	0
28977	14	74217717	74218090	373	9	41.501	29.443	37.066	23.665	28.757	22.588	-0.52	0.0172015	86.053	60.446	86.853	56.037	56.686	40.468	1	1	1	LOC105370564	-132	upstream	MergedReg chr14 #28977	1	1	1	1	1	1
28978	14	74244271	74244357	86	1	14.037	10.784	15.207	12.98	15.58	5.854	-0.07	0.899249	15.563	14.473	18.424	17.096	21.879	7.635	0	0	1	VSX2	4842	in gene	MergedReg chr14 #28978	0	0	1	0	0	0
28979	14	74251598	74252000	402	9	40.491	36.674	37.522	35.142	34.119	21.027	-0.37	0.0833903	97.038	84.284	95.626	87.38	82.543	54.212	0	0	1	VSX2	12327	in gene	MergedReg chr14 #28979	1	1	1	1	1	1
28980	14	74257338	74257727	389	9	23.039	20.716	18.935	16.305	17.155	20.361	-0.25	0.37181	57.674	53.636	50.884	44.64	49.725	50.394	1	0	1	VSX2	18060	in gene	MergedReg chr14 #28980	1	1	1	1	1	1
28981	14	74270415	74270689	274	9	30.922	26.865	31.193	19.945	19.89	25.621	-0.42	0.139202	52.181	40.865	63.166	30.393	33.813	38.941	0	0	1	VSX2	31080	downstream	MergedReg chr14 #28981	1	1	1	1	1	1
28982	14	74275285	74275667	382	7	13.961	15.041	13.086	10.131	12.748	8.463	-0.4	0.218705	30.21	26.392	28.074	18.996	28.84	19.089	0	0	1	ABCD4	27588	downstream	MergedReg chr14 #28982	1	1	1	1	1	0
28983	14	74294277	74294526	249	9	23.802	22.379	27.823	29.715	21.453	21.052	0.11	0.751076	43.026	37.46	45.62	52.238	40.774	35.887	0	0	2	ABCD4, VRTN	8663, -8675	in gene, upstream	MergedReg chr14 #28983	1	1	1	1	1	1
28984	14	74302158	74303353	1195	15	33.279	30.916	31.37	28.465	29.42	28.024	-0.16	0.296589	138.234	126.852	140.369	121.572	127.295	90.862	1	2	2	ABCD4, VRTN	309, -321	in gene, upstream	MergedReg chr14 #28984	1	1	1	1	1	1
28985	14	74334055	74334249	194	7	20.598	16.034	11.99	15.355	9.448	12.344	-0.28	0.51305	32.956	22.987	18.424	24.694	17.901	18.325	0	0	1	VRTN	31076	in gene	MergedReg chr14 #28985	1	1	1	1	0	0
28986	14	74347180	74347378	198	7	19.53	17.169	17.546	8.231	11.934	10.562	-0.69	0.0621579	26.548	21.284	23.687	13.297	17.901	12.217	0	0	1	VRTN	44203	in gene	MergedReg chr14 #28986	1	1	1	0	1	0
28987	14	74362399	74362757	358	9	22.734	21.426	21.494	19.66	16.509	14.316	-0.49	0.0667028	64.082	54.487	54.393	40.841	39.78	34.36	0	0	1	VRTN	59502	downstream	MergedReg chr14 #28987	1	1	1	1	1	1
28988	14	74400435	74400627	192	3	17.699	17.878	19.008	10.922	13.923	7.635	-0.68	0.0541715	24.717	28.946	32.46	18.046	25.857	12.217	0	0	1	SYNDIG1L	37100	downstream	MergedReg chr14 #28988	1	1	1	0	0	0
28989	14	74425849	74426229	380	9	15.868	18.517	13.598	15.988	15.498	11.962	-0.16	0.645154	32.956	37.46	33.338	31.343	37.791	26.724	1	0	1	SYNDIG1L	11592	in gene	MergedReg chr14 #28989	1	1	1	1	1	1
28990	14	74459676	74459868	192	8	61.488	67.683	65.505	46.223	51.216	31.814	-0.62	0.00349583	103.446	94.501	121.068	80.731	90.499	57.266	0	0	1	LOC105370565	16775	in gene	MergedReg chr14 #28990	1	1	1	1	1	0
28991	14	74475747	74475936	189	8	14.952	16.034	15.645	30.393	30.332	23.034	0.71	0.0213617	21.055	24.689	23.687	48.439	50.719	29.015	0	1	3	LOC105370565, NPC2, MIR4709	706, 17540, 4363	in gene, downstream, downstream	MergedReg chr14 #28991	1	1	1	1	1	1
28992	14	74487077	74487242	165	8	17.577	16.857	22.108	17.286	37.045	26.266	0.38	0.30474	21.971	22.135	35.97	25.644	59.67	34.36	0	2	3	NPC2, MIR4709, ISCA2	6222, -6955, -6561	in gene, upstream, upstream	MergedReg chr14 #28992	1	1	1	1	1	1
28993	14	74493050	74494154	1104	9	75.8	77.303	75.774	63.216	68.364	59.033	-0.29	0.00237085	227.948	228.164	234.241	177.609	231.717	155	1	2	3	NPC2, ISCA2, LTBP2	-221, -118, 125007	upstream, upstream, downstream	MergedReg chr14 #28993	1	1	1	1	1	1
28994	14	74501278	74501436	158	4	15.563	22.135	24.038	21.275	19.094	15.729	-0.11	0.805588	23.802	33.203	35.97	28.494	24.862	25.197	0	0	3	NPC2, ISCA2, LTBP2	-7976, 7637, 117252	upstream, downstream, in gene	MergedReg chr14 #28994	0	0	1	1	1	0
28995	14	74502161	74502508	347	7	12.308	17.368	18.104	12.822	21.133	11.284	-0.24	0.512185	29.295	50.23	48.252	28.494	50.719	23.67	0	0	3	NPC2, ISCA2, LTBP2	-8953, 8614, 116275	upstream, downstream, in gene	MergedReg chr14 #28995	0	1	1	1	1	1
28996	14	74508473	74508615	142	1	16.295	20.943	25.442	11.587	17.304	10.079	-0.63	0.0973969	22.886	28.095	30.706	16.146	26.851	16.798	0	1	2	LTBP2, LOC105370566	110065, -5255	in gene, upstream	MergedReg chr14 #28996	0	0	1	0	0	0
28997	14	74511017	74511171	154	6	25.084	34.054	34.917	37.801	42.365	23.212	0.11	0.762995	32.041	47.676	48.252	53.188	61.659	28.251	0	1	2	LTBP2, LOC105370566	107515, -2705	in gene, upstream	MergedReg chr14 #28997	1	1	1	1	1	0
28998	14	74516907	74517149	242	9	25.764	26.149	19.802	42.469	39.922	28.906	0.5	0.0650623	41.196	44.271	39.479	72.183	81.548	44.286	0	0	2	LTBP2, LOC105370566	101581, 3229	in gene, in gene	MergedReg chr14 #28998	1	1	1	1	1	1
28999	14	74531528	74531828	300	9	28.074	19.392	25.539	26.488	27.846	17.137	-0.05	0.881906	45.773	28.946	31.583	37.041	49.725	20.616	0	0	1	LTBP2	86931	in gene	MergedReg chr14 #28999	1	1	1	1	1	1
29000	14	74549624	74549753	129	4	19.453	21.284	20.178	17.571	22.873	9.544	-0.22	0.622157	25.633	23.838	30.706	25.644	31.824	12.98	0	0	1	LTBP2	68921	in gene	MergedReg chr14 #29000	1	1	1	0	1	0
29001	14	74566629	74567122	493	8	22.642	19.014	23.804	32.419	33.879	25.706	0.35	0.0895164	45.773	35.757	42.988	58.886	57.681	38.177	0	0	1	LTBP2	51734	in gene	MergedReg chr14 #29001	1	1	1	1	1	1
29002	14	74570400	74570541	141	1	34.238	25.37	22.284	27.354	27.05	22.601	-0.06	0.885727	51.266	37.46	28.951	36.092	44.752	33.596	0	0	1	LTBP2	48139	in gene	MergedReg chr14 #29002	0	0	0	0	0	0
29003	14	74571755	74572570	815	9	37.973	44.816	43.446	36.89	44.172	42.789	-0.01	0.964628	118.094	119.19	125.455	114.924	145.196	109.951	0	0	1	LTBP2	46447	in gene	MergedReg chr14 #29003	1	1	1	1	1	1
29004	14	74573112	74573252	140	4	21.788	20.092	28.6	23.555	35.006	24.892	0.12	0.74036	25.633	31.5	43.865	35.142	45.747	35.123	0	0	1	LTBP2	45427	in gene	MergedReg chr14 #29004	0	0	1	0	1	0
29005	14	74579839	74580167	328	9	17.31	19.891	21.534	26.076	30.016	24.989	0.42	0.0993864	37.534	55.338	59.657	64.585	71.603	62.611	0	0	1	LTBP2	38606	in gene	MergedReg chr14 #29005	1	1	1	1	1	1
29006	14	74584125	74584358	233	9	50.693	46.399	59.767	74.083	58.675	47.054	0.19	0.411996	82.391	75.771	85.099	108.275	84.532	69.483	0	0	1	LTBP2	34368	in gene	MergedReg chr14 #29006	1	1	1	1	1	1
29007	14	74608961	74609269	308	8	41.094	31.311	38.504	30.393	28.398	25.961	-0.41	0.0708889	89.715	71.514	91.24	61.736	56.686	51.921	0	1	2	LTBP2, LOC101928352	9494, -4070	in gene, upstream	MergedReg chr14 #29007	1	1	1	1	1	0
29008	14	74611939	74612870	931	11	43.879	40.806	46.195	39.498	40.054	40.31	-0.14	0.338494	127.248	131.96	150.02	115.873	124.312	98.498	1	1	2	LTBP2, LOC101928352	6205, -781	in gene, upstream	MergedReg chr14 #29008	1	1	1	1	1	1
29009	14	74619677	74621026	1349	17	82.732	76.266	83.699	84.884	80.855	62.806	-0.1	0.390502	238.934	204.326	228.1	223.199	211.827	134.385	0	1	2	LTBP2, LOC101928352	-1742, 7166	upstream, downstream	MergedReg chr14 #29009	1	1	1	1	1	1
29010	14	74644338	74644494	156	5	12.45	15.665	18.424	25.074	23.47	15.271	0.4	0.284044	15.563	22.987	22.81	30.393	30.829	21.379	0	0	0				MergedReg chr14 #29010	1	0	1	1	1	0
29011	14	74649743	74649988	245	8	18.309	13.941	11.515	44.521	44.131	28.251	1.22	2.11204e-06	27.464	19.581	15.791	55.087	54.697	40.468	0	0	1	LOC105370567	7809	downstream	MergedReg chr14 #29011	1	1	0	1	1	1
29012	14	74652634	74652797	163	1	10.253	7.492	8.422	18.616	17.702	12.828	0.64	0.0855738	13.732	11.068	14.037	29.443	30.829	18.325	0	0	2	LOC105370567, AREL1	4959, 60400	downstream, downstream	MergedReg chr14 #29012	0	0	0	0	0	0
29013	14	74655702	74656226	524	8	15.334	10.767	11.873	13.465	13.806	14.642	0.26	0.368848	32.041	22.987	19.301	33.242	31.824	27.488	0	1	2	LOC105370567, AREL1	1710, 57151	in gene, downstream	MergedReg chr14 #29013	1	0	1	0	1	1
29014	14	74667836	74668045	209	3	10.593	7.297	9.65	10.99	15.059	16.471	0.52	0.175906	19.225	13.622	12.282	16.146	18.895	20.616	0	0	1	AREL1	45175	in gene	MergedReg chr14 #29014	0	0	0	0	1	1
29015	14	74670863	74671006	143	1	14.647	18.091	19.301	20.42	14.171	18.516	0.13	0.77928	21.971	25.541	30.706	29.443	25.857	27.488	0	0	1	AREL1	42181	in gene	MergedReg chr14 #29015	0	1	0	0	0	0
29016	14	74671895	74672077	182	8	29.295	19.156	19.739	29.76	30.995	38.559	0.55	0.0797548	42.111	26.392	29.828	37.041	40.774	50.394	0	0	1	AREL1	41129	in gene	MergedReg chr14 #29016	1	1	1	1	1	1
29017	14	74712674	74713400	726	9	26.299	26.392	29.709	20.307	24.01	21.969	-0.3	0.118727	90.63	103.014	116.682	80.731	89.504	73.301	1	2	2	AREL1, FCF1	78, -80	in gene, upstream	MergedReg chr14 #29017	1	1	1	1	1	1
29018	14	74720637	74720787	150	3	3.479	7.662	8.071	22.225	13.525	16.951	1.01	0.00990052	7.324	13.622	14.037	37.041	16.906	21.379	0	0	2	AREL1, FCF1	-7597, 7595	upstream, in gene	MergedReg chr14 #29018	0	0	0	1	1	0
29019	14	74737936	74738205	269	5	17.394	20.752	27.698	24.694	19.517	28.824	0.16	0.628068	54.927	78.325	80.712	77.882	70.609	60.32	0	0	1	FCF1	24953	downstream	MergedReg chr14 #29019	0	0	1	0	1	1
29020	14	74763053	74763716	663	9	44.334	48.892	47.959	43.928	40.538	35.669	-0.23	0.123049	121.756	121.744	125.455	106.376	116.356	90.099	1	1	1	YLPM1	62	in gene	MergedReg chr14 #29020	1	1	1	1	1	1
29021	14	74764103	74764435	332	3	16.936	7.918	8.685	10.732	12.232	13.362	0.07	0.872229	30.21	11.919	10.528	15.197	16.906	19.852	0	1	1	YLPM1	947	in gene	MergedReg chr14 #29021	1	0	0	0	0	1
29022	14	74804327	74804586	259	7	14.647	11.068	16.12	14.79	19.89	12.694	0.18	0.668744	27.464	21.284	42.988	26.594	37.791	22.907	0	0	1	YLPM1	41134	in gene	MergedReg chr14 #29022	0	0	1	1	1	1
29023	14	74861011	74861237	226	8	23.017	34.176	38.351	25.508	23.299	18.87	-0.42	0.156744	37.534	56.19	62.289	39.891	40.774	29.015	0	0	2	PROX2, LOC105370568	15295, 3118	in gene, downstream	MergedReg chr14 #29023	1	1	1	1	1	0
29024	14	74878434	74878553	119	1	25.328	28.095	31.583	20.895	25.194	24.943	-0.16	0.676245	37.534	40.014	42.988	28.494	34.807	37.414	0	2	2	PROX2, DLST	-2074, -3398	upstream, upstream	MergedReg chr14 #29024	0	0	1	0	0	0
29025	14	74881540	74882608	1068	9	44.58	42.516	42.796	38.164	40.021	34.684	-0.21	0.108426	153.797	158.353	159.67	143.417	164.091	96.971	1	2	2	PROX2, DLST	-5655, 183	upstream, in gene	MergedReg chr14 #29025	1	1	1	1	1	1
29026	14	74905644	74905954	310	8	16.112	21.625	17.02	17.951	16.707	13.973	-0.19	0.573859	41.196	43.419	42.111	37.041	34.807	30.542	0	0	2	DLST, RPS6KL1	23908, 17483	downstream, in gene	MergedReg chr14 #29026	1	1	1	1	1	0
29027	14	74913992	74914255	263	8	35.359	30.755	33.463	28.968	40.153	20.616	-0.07	0.833211	83.306	63.852	71.062	65.535	90.499	42.759	0	0	1	RPS6KL1	9159	in gene	MergedReg chr14 #29027	1	1	1	1	1	0
29028	14	74922894	74923418	524	9	38.735	41.025	46.278	33.895	33.813	38.368	-0.26	0.138035	109.855	120.041	142.124	95.928	102.433	103.843	1	1	1	RPS6KL1	126	in gene	MergedReg chr14 #29028	1	1	1	1	1	1
29029	14	74932400	74932557	157	1	3.296	4.938	0	11.018	8.553	3.054	0.83	0.0723469	4.577	5.96	0	13.297	13.923	3.818	0	0	2	RPS6KL1, PGF	-9196, 23286	upstream, downstream	MergedReg chr14 #29029	0	0	0	1	0	0
29030	14	74939944	74940523	579	9	24.26	20.007	23.2	29.021	37.183	26.173	0.45	0.0218441	84.222	66.406	74.571	108.275	137.24	74.064	0	0	1	PGF	15531	downstream	MergedReg chr14 #29030	1	1	1	1	1	1
29031	14	74941929	74942055	126	2	33.643	28.733	28.951	36.329	48.233	27.869	0.25	0.47168	43.942	34.054	38.602	38.941	62.653	32.833	0	0	1	PGF	13772	in gene	MergedReg chr14 #29031	0	0	0	1	1	0
29032	14	74946295	74946615	320	8	28.379	25.541	26.933	26.277	21.382	21.464	-0.35	0.157487	51.266	51.081	61.411	56.037	47.736	45.049	0	0	1	PGF	9309	in gene	MergedReg chr14 #29032	1	1	1	1	1	0
29033	14	74955220	74955966	746	9	19.543	21.247	18.652	20.771	19.717	19.985	0.01	0.972012	55.843	61.298	53.516	55.087	62.653	71.01	1	1	1	PGF	171	in gene	MergedReg chr14 #29033	1	1	1	1	1	1
29034	14	74965245	74966072	827	6	6.408	8.901	8.633	18.265	21.573	17.973	1.26	1.30271e-09	18.309	18.73	20.178	33.242	61.659	45.813	0	0	1	PGF	-9894	upstream	MergedReg chr14 #29034	0	0	1	1	1	1
29035	14	74973246	74973529	283	6	11.697	9.932	9.024	13.059	16.622	11.284	0.36	0.314947	26.548	25.541	23.687	32.293	35.802	25.197	0	0	0				MergedReg chr14 #29035	1	1	0	1	1	1
29036	14	74978814	74978914	100	2	52.181	55.125	67.333	72.896	79.311	60.893	0.33	0.167164	63.166	71.514	84.222	98.777	103.427	71.774	0	0	0				MergedReg chr14 #29036	0	0	1	0	1	0
29037	14	74979447	74979959	512	9	78.558	79.655	80.932	89.101	82.667	64.854	-0.03	0.883796	144.642	145.582	167.566	163.363	115.361	98.498	0	0	0				MergedReg chr14 #29037	1	1	1	1	1	1
29038	14	74980930	74981623	693	9	73.498	80.595	69.474	77.882	89.931	65.992	0.02	0.923268	103.446	108.122	105.277	138.668	129.284	115.296	0	0	0				MergedReg chr14 #29038	1	1	1	1	1	1
29039	14	74988020	74988526	506	9	30.439	32.352	32.68	37.635	40.774	36.316	0.28	0.140901	81.475	87.69	94.749	102.576	107.405	93.916	0	0	0				MergedReg chr14 #29039	1	1	1	1	1	1
29040	14	75002419	75003254	835	9	65.244	60.872	62.862	53.882	54.544	49.719	-0.25	0.0327856	164.782	148.136	146.51	135.819	145.196	132.857	1	1	1	EIF2B2	-73	upstream	MergedReg chr14 #29040	1	1	1	1	1	1
29041	14	75011395	75011902	507	9	10.192	13.257	10.82	12.094	10.939	11.402	0.08	0.823119	31.125	49.379	35.092	44.64	35.802	34.36	0	0	2	EIF2B2, MLH3	8739, 39884	downstream, downstream	MergedReg chr14 #29041	1	1	1	1	1	1
29042	14	75022792	75022950	158	1	20.872	15.324	21.406	7.598	13.724	10.842	-0.63	0.122519	31.125	24.689	30.706	9.498	20.884	14.507	0	0	1	MLH3	28661	in gene	MergedReg chr14 #29042	0	0	1	0	0	0
29043	14	75025253	75025375	122	2	2.441	3.405	7.603	23.744	28.177	9.163	1.32	0.00129246	3.662	5.108	8.773	26.594	30.829	10.69	0	0	1	MLH3	26218	in gene	MergedReg chr14 #29043	0	0	0	1	1	0
29044	14	75041696	75041815	119	1	6.179	8.514	7.238	19.945	10.194	12.598	0.66	0.118352	9.155	11.919	9.65	28.494	19.89	16.035	0	0	1	MLH3	9777	in gene	MergedReg chr14 #29044	0	0	0	1	0	0
29045	14	75044416	75044573	157	7	22.154	12.6	18.073	28.873	26.851	31	0.63	0.0507859	34.787	19.581	25.442	38.941	40.774	44.286	0	0	2	MLH3, ACYP1	7038, 24989	in gene, downstream	MergedReg chr14 #29045	1	0	1	1	1	0
29046	14	75050990	75051767	777	11	15.841	15.102	13.838	10.527	12.582	13.998	-0.14	0.620399	32.041	25.541	29.828	24.694	33.813	33.596	1	1	2	MLH3, ACYP1	154, 18105	in gene, downstream	MergedReg chr14 #29046	1	1	1	1	1	1
29047	14	75063593	75064335	742	10	37.852	34.388	39.12	37.083	31.91	29.679	-0.12	0.503534	111.686	120.893	135.983	125.371	113.372	103.843	0	1	2	ACYP1, ZC2HC1C	5519, -5268	in gene, upstream	MergedReg chr14 #29047	1	1	1	1	1	1
29048	14	75069044	75069737	693	9	34.038	27.514	34.813	30.825	35.621	38.42	0.08	0.712287	76.898	56.19	64.043	71.234	70.609	67.956	1	2	2	ACYP1, ZC2HC1C	93, 158	in gene, in gene	MergedReg chr14 #29048	1	1	1	1	1	1
29049	14	75084678	75084791	113	2	11.291	10.784	14.037	19.945	14.254	7.126	0.01	0.986686	11.901	16.176	21.055	22.795	14.917	8.399	0	0	2	ZC2HC1C, NEK9	15502, 42341	downstream, in gene	MergedReg chr14 #29049	0	0	0	1	1	0
29050	14	75088625	75088992	367	9	14.19	19.736	19.154	12.865	11.685	9.863	-0.43	0.158132	32.956	40.014	42.111	33.242	27.846	28.251	0	0	2	ZC2HC1C, NEK9	19576, 38267	downstream, in gene	MergedReg chr14 #29050	1	1	1	1	1	1
29051	14	75119185	75119301	116	1	5.035	5.108	8.115	20.658	11.934	14.698	0.99	0.0172902	9.155	6.811	10.528	26.594	15.912	20.616	0	0	1	NEK9	7832	in gene	MergedReg chr14 #29051	0	0	0	1	0	0
29052	14	75124097	75124291	194	8	43.942	39.021	41.965	44.64	47.736	41.613	0.1	0.747177	64.997	58.744	60.534	59.836	66.631	54.212	0	0	2	NEK9, TMED10	2881, 52452	in gene, downstream	MergedReg chr14 #29052	1	1	1	1	1	0
29053	14	75126666	75127413	747	9	39.484	41.717	40.776	37.62	32.732	39.804	-0.16	0.335588	101.616	104.717	95.626	96.878	82.543	93.153	1	1	2	NEK9, TMED10	36, 49607	in gene, downstream	MergedReg chr14 #29053	1	1	1	1	1	1
29054	14	75132475	75132720	245	8	18.08	26.498	23.687	18.046	23.619	17.943	-0.19	0.600735	32.956	45.122	39.479	36.092	36.796	32.069	0	1	2	NEK9, TMED10	-5522, 44049	upstream, in gene	MergedReg chr14 #29054	1	1	1	1	1	0
29055	14	75142131	75142257	126	2	14.876	11.28	12.282	15.909	10.691	14.507	0.2	0.687179	18.309	14.473	17.546	19.945	12.928	17.562	0	0	1	TMED10	34452	in gene	MergedReg chr14 #29055	0	0	0	1	0	0
29056	14	75147495	75147705	210	4	14.19	10.926	11.844	9.34	14.122	6.236	-0.33	0.453811	24.717	15.324	19.301	15.197	23.868	8.399	0	0	1	TMED10	29046	in gene	MergedReg chr14 #29056	0	0	1	0	1	0
29057	14	75157033	75157169	136	1	3.433	5.747	9.65	9.26	12.182	11.453	0.65	0.145653	5.493	6.811	14.037	11.397	16.906	12.98	0	0	1	TMED10	19545	in gene	MergedReg chr14 #29057	0	0	0	1	0	0
29058	14	75176140	75177205	1065	10	42.25	42.594	39.239	34.969	33.873	39.913	-0.2	0.163576	164.782	142.177	140.369	128.221	119.339	135.148	1	1	1	TMED10	-26	upstream	MergedReg chr14 #29058	1	1	1	1	1	1
29059	14	75182995	75183155	160	3	11.352	5.96	12.458	2.849	2.586	5.65	-0.78	0.0832428	19.225	7.662	20.178	4.749	4.972	6.108	0	1	1	TMED10	-6429	upstream	MergedReg chr14 #29059	0	0	0	0	0	0
29060	14	75205699	75205883	184	2	4.806	4.257	6.668	11.777	18.299	11.911	1.04	0.00789362	7.324	5.96	7.896	15.197	23.868	14.507	0	0	0				MergedReg chr14 #29060	0	0	0	1	1	0
29061	14	75221927	75222525	598	9	28.277	28.946	31.291	38.519	39.89	29.015	0.22	0.23725	87.884	95.352	100.013	118.723	132.268	72.537	0	0	0				MergedReg chr14 #29061	1	1	1	1	1	1
29062	14	75230223	75230770	547	13	24.61	22.285	24.513	22.851	27.224	19.628	-0.08	0.768459	62.251	51.081	55.27	52.238	62.653	50.394	0	0	0				MergedReg chr14 #29062	1	1	1	1	1	1
29063	14	75234482	75234809	327	9	39.914	34.225	40.005	50.434	51.913	39.323	0.27	0.189565	96.123	76.622	92.117	101.627	112.378	90.862	0	0	0				MergedReg chr14 #29063	1	1	1	1	1	1
29064	14	75258717	75259621	904	9	95.523	103.102	102.947	80.502	79.148	85.912	-0.31	0.00255448	239.849	246.894	268.456	212.751	206.855	177.143	1	1	1	LOC105370571	1032	in gene	MergedReg chr14 #29064	1	1	1	1	1	1
29065	14	75267059	75267325	266	4	3.814	8.173	7.896	10.176	5.304	5.727	0.42	0.375216	6.408	12.77	14.037	19.945	9.945	9.926	0	0	1	LOC105370571	9055	in gene	MergedReg chr14 #29065	0	0	0	0	0	1
29066	14	75276974	75277817	843	10	64.082	56.943	64.381	52.238	48.501	52.744	-0.28	0.0230815	165.697	141.325	151.774	135.819	124.312	109.951	1	1	2	LOC105370571, FOS	19258, -1383	downstream, upstream	MergedReg chr14 #29066	1	1	1	1	1	1
29067	14	75278444	75279073	629	13	46.871	51.38	46.146	34.335	30.63	49.554	-0.31	0.257886	125.417	130.258	140.369	99.727	105.416	145.074	1	1	2	LOC105370571, FOS	20621, -20	downstream, upstream	MergedReg chr14 #29067	1	1	1	1	1	1
29068	14	75293944	75294576	632	9	97.084	86.328	98.829	86.288	86.421	78.722	-0.18	0.129054	227.033	201.772	239.505	210.852	199.893	165.69	1	1	1	LINC01220	-144	upstream	MergedReg chr14 #29068	1	1	1	1	1	1
29069	14	75295775	75296245	470	1	14.647	14.246	14.622	17.349	17.039	23.11	0.3	0.229665	27.464	31.5	31.583	28.494	33.813	42.759	0	1	1	LINC01220	1606	in gene	MergedReg chr14 #29069	0	0	0	0	0	1
29070	14	75303609	75303830	221	9	30.864	34.662	34.842	27.272	31.398	27.379	-0.16	0.635977	44.857	51.933	43.865	43.69	46.741	37.414	0	0	1	LINC01220	9315	downstream	MergedReg chr14 #29070	1	1	1	1	1	1
29071	14	75307071	75307190	119	2	31.583	30.223	32.241	18.283	36.299	24.243	-0.14	0.737272	47.604	39.163	48.252	24.694	52.708	35.887	0	0	0				MergedReg chr14 #29071	0	0	1	0	1	0
29072	14	75307872	75308054	182	9	43.484	39.304	46.059	29.127	36.299	33.469	-0.38	0.14177	71.406	66.406	71.062	43.69	63.648	49.631	0	0	0				MergedReg chr14 #29072	1	1	1	1	1	1
29073	14	75310614	75311019	405	9	35.492	31.828	36.982	26.229	28.917	30.131	-0.27	0.227394	64.997	59.595	58.78	36.092	56.686	46.577	0	0	0				MergedReg chr14 #29073	1	1	1	1	1	1
29074	14	75344044	75344318	274	6	10.07	5.64	14.256	11.991	15.788	10.594	0.41	0.282235	13.732	8.514	19.301	20.895	25.857	17.562	0	0	0				MergedReg chr14 #29074	1	0	1	1	1	0
29075	14	75400183	75400607	424	9	21.619	21.153	19.638	32.804	35.955	20.792	0.43	0.0688763	43.942	36.608	37.724	75.033	77.57	36.65	0	0	0				MergedReg chr14 #29075	1	1	1	1	1	1
29076	14	75422236	75422492	256	9	21.17	17.878	17.985	37.041	46.493	30.065	0.92	0.000223179	29.295	25.541	28.951	49.389	71.603	38.941	0	1	2	LOC101928377, JDP2	5326, -5442	downstream, upstream	MergedReg chr14 #29076	1	1	1	1	1	1
29077	14	75427492	75428057	565	9	31.341	39.663	34.886	33.075	35.509	26.724	-0.14	0.487675	55.843	77.474	64.921	64.585	82.543	42.759	1	2	2	LOC101928377, JDP2	-84, -32	upstream, upstream	MergedReg chr14 #29077	1	1	1	1	1	1
29078	14	75428315	75428585	270	2	11.799	14	20.471	15.513	12.597	11.877	-0.13	0.730815	18.309	24.689	33.338	34.192	22.873	18.325	1	2	2	LOC101928377, JDP2	-760, 644	upstream, in gene	MergedReg chr14 #29078	0	0	0	1	0	0
29079	14	75442792	75442906	114	1	3.662	7.662	3.802	7.598	8.95	10.69	0.42	0.408807	4.577	9.365	4.387	9.498	11.934	12.217	0	0	1	JDP2	15043	in gene	MergedReg chr14 #29079	0	0	0	0	0	0
29080	14	75452821	75453634	813	9	126.826	123.218	126.467	100.458	105.569	71.333	-0.47	1.06686e-05	205.977	211.988	236.873	170.011	179.009	118.35	0	0	1	JDP2	25421	in gene	MergedReg chr14 #29080	1	1	1	1	1	1
29081	14	75455251	75455384	133	2	20.369	24.477	27.855	33.955	43.758	27.869	0.38	0.230616	25.633	30.649	31.583	42.74	55.692	31.305	0	0	1	JDP2	27511	in gene	MergedReg chr14 #29081	0	0	0	1	1	0
29082	14	75488869	75489054	185	8	30.759	35.587	34.917	32.293	34.41	23.517	-0.19	0.582577	38.449	39.163	42.988	37.991	45.747	29.015	0	0	0				MergedReg chr14 #29082	1	1	1	1	1	0
29083	14	75523874	75524046	172	2	3.479	6.13	4.562	12.917	10.542	7.635	0.73	0.098149	4.577	8.514	8.773	15.197	14.917	10.69	0	1	2	LOC105370572, BATF	8621, 1519	downstream, in gene	MergedReg chr14 #29083	0	0	0	1	1	0
29084	14	75535919	75536311	392	7	31.049	38.098	33.922	5.857	7.233	3.818	-2.3	3.03077e-20	55.843	74.919	74.571	14.247	12.928	6.872	0	0	1	BATF	13674	in gene	MergedReg chr14 #29084	1	1	1	0	1	0
29085	14	75554526	75554776	250	6	7.095	9.897	9.212	23.388	22.128	13.648	1	0.00198097	10.07	16.176	15.791	39.891	34.807	24.434	0	0	1	BATF	32210	downstream	MergedReg chr14 #29085	0	1	1	1	1	1
29086	14	75561046	75561262	216	9	51.266	49.5	48.127	39.348	51.287	36.868	-0.27	0.281355	74.152	66.406	79.835	60.786	72.598	51.921	0	0	0				MergedReg chr14 #29086	1	1	1	1	1	1
29087	14	75577758	75578960	1202	16	26.693	27.714	27.635	25.469	24.459	24.152	-0.18	0.237965	75.983	93.649	88.608	81.681	82.543	77.118	1	2	2	LOC102724153, FLVCR2	1229, -238	in gene, upstream	MergedReg chr14 #29087	1	1	1	1	1	1
29088	14	75605374	75605732	358	1	5.264	2.696	3.772	9.735	5.877	4.899	0.72	0.0861765	9.155	5.108	9.65	17.096	15.912	14.507	0	1	2	FLVCR2, MIR7641-2	26956, 1344	in gene, downstream	MergedReg chr14 #29088	0	0	0	1	0	0
29089	14	75646059	75646438	379	9	51.266	51.862	51.176	54.771	62.404	48.803	0.06	0.761793	118.094	120.893	128.964	142.467	133.262	110.715	0	0	2	FLVCR2, C14orf1	67651, 14947	in gene, downstream	MergedReg chr14 #29089	1	1	1	1	1	1
29090	14	75648256	75648883	627	9	92.278	91.266	97.118	88.282	90.201	62.153	-0.23	0.0768734	209.639	191.556	235.118	193.756	188.954	138.202	0	0	2	FLVCR2, C14orf1	69972, 12626	downstream, downstream	MergedReg chr14 #29090	1	1	1	1	1	1
29091	14	75654218	75654406	188	8	34.177	32.493	26.465	26.277	32.321	20.107	-0.18	0.604334	48.519	50.23	40.356	39.891	45.747	32.069	0	1	3	FLVCR2, C14orf1, TTLL5	75715, 6883, -6896	downstream, in gene, upstream	MergedReg chr14 #29091	1	1	1	1	1	0
29092	14	75660833	75661636	803	9	101.249	108.599	106.154	88.596	85.884	81.547	-0.31	0.00156968	233.441	238.38	243.014	219.4	205.86	167.217	1	2	2	C14orf1, TTLL5	-39, 26	upstream, in gene	MergedReg chr14 #29092	1	1	1	1	1	1
29093	14	75709350	75709480	130	6	30.897	45.548	42.33	39.416	32.321	30.16	-0.25	0.48353	39.365	57.892	50.884	44.64	37.791	39.705	0	0	1	TTLL5	48207	in gene	MergedReg chr14 #29093	0	1	1	1	1	0
29094	14	75711246	75712226	980	13	36.16	28.479	32.007	33.865	35.765	28.276	-0.07	0.724526	107.108	100.46	92.995	116.823	118.345	80.936	0	0	1	TTLL5	50528	in gene	MergedReg chr14 #29094	1	1	1	1	1	1
29095	14	75725631	75725778	147	5	12.999	11.238	14.212	17.476	23.072	13.897	0.35	0.405051	20.14	17.027	23.687	23.745	30.829	19.852	0	0	1	TTLL5	64496	in gene	MergedReg chr14 #29095	1	0	0	1	1	0
29096	14	75783267	75783379	112	1	2.746	3.405	6.434	12.664	17.901	5.345	0.97	0.029102	3.662	5.108	7.896	15.197	19.89	5.345	0	0	1	TTLL5	122115	in gene	MergedReg chr14 #29096	0	0	0	0	1	0
29097	14	75794652	75794927	275	4	17.292	20.622	20.276	7.176	7.956	3.818	-1.29	4.99992e-05	44.857	43.419	39.479	12.347	15.912	6.872	0	0	1	TTLL5	133581	in gene	MergedReg chr14 #29097	1	1	1	0	0	0
29098	14	75816835	75816939	104	1	15.258	16.176	14.329	19.945	14.254	12.726	-0.06	0.906394	28.379	21.284	18.424	23.745	16.906	14.507	0	0	1	TTLL5	155679	in gene	MergedReg chr14 #29098	0	0	0	1	0	0
29099	14	75822407	75822898	491	10	15.351	11.579	16.061	10.521	10.011	10.028	-0.27	0.400775	32.041	26.392	39.479	29.443	33.813	22.907	0	0	1	TTLL5	161444	in gene	MergedReg chr14 #29099	1	1	1	1	1	1
29100	14	75831500	75831667	167	5	11.352	8.343	15.441	18.996	16.111	10.079	0.16	0.729845	13.732	12.77	24.565	23.745	19.89	15.271	0	0	1	TTLL5	170375	in gene	MergedReg chr14 #29100	0	0	1	1	1	0
29101	14	75864410	75864663	253	6	29.295	27.35	27.416	12.11	12.058	11.889	-1.17	4.28854e-05	43.942	42.568	43.865	20.895	27.846	16.798	0	0	1	TTLL5	203328	in gene	MergedReg chr14 #29101	1	1	1	0	0	0
29102	14	75867736	75868223	487	9	24.717	17.935	30.503	23.428	27.382	20.107	0.05	0.853885	57.674	44.271	64.921	62.686	68.62	38.941	0	0	1	TTLL5	206771	in gene	MergedReg chr14 #29102	1	1	1	1	1	1
29103	14	75877378	75877663	285	9	42.912	35.225	52.529	55.087	57.308	54.975	0.31	0.161922	62.251	52.784	77.203	80.731	89.504	78.645	0	0	1	TTLL5	216312	in gene	MergedReg chr14 #29103	1	1	1	1	1	1
29104	14	75879099	75879404	305	9	33.231	21.539	25.968	24.22	29.039	32.374	0.08	0.816811	61.336	34.906	45.62	42.74	65.636	56.503	0	0	1	TTLL5	218043	in gene	MergedReg chr14 #29104	1	1	1	1	1	1
29105	14	75884178	75884572	394	9	35.016	36.821	41.672	23.586	34.642	26.215	-0.34	0.139887	67.744	74.068	82.467	43.69	72.598	45.049	0	0	1	TTLL5	223167	in gene	MergedReg chr14 #29105	1	1	1	1	1	1
29106	14	75906835	75906923	88	1	17.394	19.014	14.914	14.247	10.939	4.327	-0.54	0.229656	20.14	22.135	17.546	16.146	13.923	4.581	0	0	1	TTLL5	245671	in gene	MergedReg chr14 #29106	0	0	1	0	0	0
29107	14	75969998	75970152	154	2	6.042	7.322	8.773	22.985	21.879	13.591	1.03	0.00630835	9.155	11.068	17.546	29.443	36.796	19.852	0	0	1	TGFB3	12916	in gene	MergedReg chr14 #29107	0	0	0	1	1	0
29108	14	75981864	75982655	791	16	38.945	42.426	43.098	36.329	38.164	38.05	-0.11	0.521077	95.207	90.244	97.381	81.681	96.466	73.301	1	2	2	TGFB3, IFT43	732, -3494	in gene, upstream	MergedReg chr14 #29108	1	1	1	1	1	1
29109	14	75985678	75986008	330	9	35.062	33.373	43.339	32.578	30.233	32.145	-0.25	0.280748	68.659	81.73	102.645	75.033	71.603	66.429	1	2	2	TGFB3, IFT43	-2852, 90	upstream, in gene	MergedReg chr14 #29109	1	1	1	1	1	1
29110	14	75989283	75989496	213	8	29.6	32.21	35.385	30.551	35.636	30.924	-0.06	0.869515	47.604	51.081	63.166	51.288	63.648	48.867	0	1	2	TGFB3, IFT43	-6398, 3636	upstream, in gene	MergedReg chr14 #29110	1	1	1	1	1	0
29111	14	76001639	76001842	203	1	5.035	2.043	2.778	7.915	10.608	9.035	1.03	0.0155847	8.239	3.405	3.509	11.397	13.923	12.217	0	0	1	IFT43	15987	in gene	MergedReg chr14 #29111	0	0	0	0	1	0
29112	14	76007959	76008071	112	1	6.637	6.172	3.29	8.311	17.404	11.835	0.9	0.0396621	10.07	11.068	4.387	11.397	22.873	16.035	0	0	1	IFT43	22262	in gene	MergedReg chr14 #29112	0	0	0	0	1	0
29113	14	76034623	76034887	264	7	13.63	12.96	10.138	29.549	40.995	24.603	1.13	4.23347e-05	21.971	18.73	14.914	46.539	70.609	38.177	0	0	1	IFT43	49002	in gene	MergedReg chr14 #29113	1	1	1	1	1	1
29114	14	76050942	76051133	191	4	16.936	9.365	14.037	10.448	12.597	9.544	-0.36	0.398337	32.041	19.581	26.319	20.895	16.906	13.744	0	0	1	IFT43	65284	in gene	MergedReg chr14 #29114	1	0	1	0	1	0
29115	14	76056315	76056403	88	1	19.225	13.905	10.528	8.548	8.287	7.381	-0.81	0.0595609	22.886	17.878	14.037	12.347	10.939	9.163	0	0	1	IFT43	70606	in gene	MergedReg chr14 #29115	0	0	1	0	0	0
29116	14	76151742	76152649	907	16	51.392	48.293	52.003	46.31	45.37	40.547	-0.19	0.143449	168.444	135.366	168.443	129.17	144.202	93.153	1	1	1	GPATCH2L	310	in gene	MergedReg chr14 #29116	1	1	1	1	1	1
29117	14	76201283	76201410	127	5	40.051	29.372	40.356	23.27	35.056	17.371	-0.44	0.195765	53.096	39.163	53.516	27.544	48.73	21.379	0	0	1	GPATCH2L	49461	in gene	MergedReg chr14 #29117	0	1	1	0	1	0
29118	14	76203354	76203798	444	9	54.731	52.663	62.351	54.205	56.899	40.086	-0.21	0.242373	120.84	108.122	146.51	114.924	135.251	94.68	0	0	1	GPATCH2L	51691	in gene	MergedReg chr14 #29118	1	1	1	1	1	1
29119	14	76227477	76227883	406	5	12.359	8.317	7.491	8.944	12.24	7.126	-0.01	0.983165	25.633	16.176	14.914	19.945	20.884	12.98	0	0	1	LOC105370575	5014	in gene	MergedReg chr14 #29119	1	0	1	1	1	0
29120	14	76267694	76268006	312	3	7.324	7.577	7.457	7.883	9.149	10.613	0.17	0.689317	15.563	15.324	16.669	18.996	17.901	19.089	0	0	0				MergedReg chr14 #29120	0	0	0	0	0	1
29121	14	76348903	76349281	378	8	21.208	21.426	25.003	28.573	33.896	17.498	0.11	0.726627	40.28	40.865	35.092	51.288	63.648	33.596	0	0	0				MergedReg chr14 #29121	1	1	1	1	1	0
29122	14	76352841	76353030	189	8	23.954	25.966	22.664	23.586	21.216	18.325	-0.24	0.493056	33.872	37.46	31.583	34.192	32.818	28.251	1	0	0				MergedReg chr14 #29122	1	1	1	1	1	0
29123	14	76373548	76373673	125	1	7.781	4.257	3.948	19.708	8.95	10.308	0.74	0.0958761	10.07	6.811	5.264	24.694	12.928	12.217	0	1	1	ESRRB	2311	in gene	MergedReg chr14 #29123	0	0	0	1	0	0
29124	14	76387244	76387586	342	9	27.281	22.213	26.407	22.13	23.967	16.722	-0.35	0.207559	61.336	50.23	60.534	53.188	57.681	31.305	0	0	1	ESRRB	16116	in gene	MergedReg chr14 #29124	1	1	1	1	1	1
29125	14	76456326	76456454	128	1	6.408	9.152	5.702	12.11	9.448	14.316	0.4	0.388185	10.07	11.919	9.65	13.297	11.934	17.562	0	0	1	ESRRB	85091	in gene	MergedReg chr14 #29125	0	0	0	1	0	0
29126	14	76500044	76500490	446	9	27.921	25.176	31.853	54.748	51.572	32.942	0.65	0.000579916	53.096	57.041	61.411	97.828	89.504	64.138	0	0	2	ESRRB, LOC105370574	128968, 62808	in gene, in gene	MergedReg chr14 #29126	1	1	1	1	1	1
29127	14	76514771	76514890	119	1	10.07	17.027	12.502	10.21	12.182	10.117	-0.07	0.902765	11.901	21.284	16.669	13.297	13.923	12.217	0	0	1	LOC105370574	48245	in gene	MergedReg chr14 #29127	0	0	0	0	1	0
29128	14	76546850	76547152	302	6	11.291	13.432	9.455	8.337	12.486	15.271	0.02	0.962071	18.309	22.135	19.301	13.297	22.873	27.488	0	0	1	LOC105370574	16074	in gene	MergedReg chr14 #29128	1	1	1	0	1	1
29129	14	76550579	76550823	244	4	9.04	6.492	9.431	22.082	26.727	15.939	1.11	0.000614055	17.394	11.919	15.791	37.041	41.769	29.015	0	0	1	LOC105370574	12374	in gene	MergedReg chr14 #29129	0	0	1	1	1	1
29130	14	76576446	76576648	202	4	4.054	4.865	5.264	16.553	22.305	7.308	1.27	0.000874587	6.408	8.514	10.528	25.644	36.796	11.453	0	0	0				MergedReg chr14 #29130	0	0	0	1	1	0
29131	14	76645019	76645171	152	5	10.802	19.241	24.214	23.365	24.862	12.37	0.06	0.909319	16.478	29.797	36.847	37.041	31.824	18.325	0	0	0				MergedReg chr14 #29131	0	1	1	1	1	0
29132	14	76647754	76647955	201	7	24.717	17.027	21.933	25.486	13.591	15.882	-0.3	0.434001	43.026	30.649	40.356	37.041	17.901	27.488	0	0	0				MergedReg chr14 #29132	1	1	1	1	1	0
29133	14	76710249	76710361	112	1	8.544	7.095	7.896	15.83	11.271	9.672	0.23	0.64653	10.07	9.365	8.773	16.146	14.917	11.453	0	0	1	LOC105370577	16496	in gene	MergedReg chr14 #29133	0	0	0	1	0	0
29134	14	76720413	76720611	198	7	11.378	8.514	7.269	17.774	16.196	14.617	0.7	0.0525037	16.478	12.77	12.282	23.745	21.879	21.379	0	0	1	LOC105370577	6289	in gene	MergedReg chr14 #29134	1	0	0	1	1	1
29135	14	76761264	76761995	731	9	30.807	28.28	27.082	29.113	30.224	26.691	-0.08	0.703231	86.968	80.028	83.344	90.229	101.438	71.774	1	1	1	VASH1	-263	upstream	MergedReg chr14 #29135	1	1	1	1	1	1
29136	14	76773548	76773827	279	9	31.939	31.595	36.067	31.87	28.73	22.907	-0.28	0.275728	74.152	78.325	102.645	74.083	74.587	50.394	0	0	2	VASH1, LOC100506603	11795, 13037	in gene, downstream	MergedReg chr14 #29136	1	1	1	1	1	1
29137	14	76784794	76785119	325	9	42.203	37.289	39.216	36.947	37.294	34.283	-0.12	0.630196	97.954	91.947	98.258	86.43	77.57	85.517	0	1	3	VASH1, LOC100506603, ANGEL1	23064, 1768, 43517	downstream, in gene, downstream	MergedReg chr14 #29137	1	1	1	1	1	1
29138	14	76812395	76813075	680	9	35.528	32.27	35.009	28.81	28.888	28.724	-0.22	0.224198	108.024	80.028	126.332	87.38	103.427	76.355	1	0	1	ANGEL1	15738	in gene	MergedReg chr14 #29138	1	1	1	1	1	1
29139	14	76844327	76844558	231	8	36.618	39.163	35.468	52.509	47.309	25.197	0.13	0.692276	60.42	58.744	58.78	73.133	68.62	40.468	0	0	1	LRRC74A	18066	in gene	MergedReg chr14 #29139	1	1	1	1	1	0
29140	14	76864056	76864389	333	3	5.218	6.243	7.976	9.671	6.63	5.498	0.1	0.845773	9.155	8.514	14.037	23.745	12.928	9.163	0	0	1	LRRC74A	37846	in gene	MergedReg chr14 #29140	0	0	1	1	0	0
29141	14	76870260	76870382	122	3	21.055	25.541	17.546	7.598	10.939	10.308	-0.82	0.0319443	26.548	29.797	21.055	10.448	11.934	13.744	0	0	1	LRRC74A	43945	downstream	MergedReg chr14 #29141	1	0	1	0	0	0
29142	14	76872893	76873034	141	1	15.746	17.538	17.897	8.548	9.746	13.133	-0.63	0.10579	22.886	22.987	23.687	12.347	16.906	19.089	0	0	1	LRRC74A	46587	downstream	MergedReg chr14 #29142	0	0	0	0	0	0
29143	14	76876106	76876396	290	8	40.178	35.946	33.24	31.237	33.15	18.325	-0.36	0.172827	89.715	74.068	74.571	66.485	72.598	38.177	0	0	1	LRRC74A	49875	downstream	MergedReg chr14 #29143	1	1	1	1	1	0
29144	14	76904167	76905227	1060	17	44.802	40.246	41.419	41.215	42.974	41.787	-0.03	0.837831	109.855	108.974	130.719	118.723	116.356	113.769	0	0	0				MergedReg chr14 #29144	1	1	1	1	1	1
29145	14	76913163	76913839	676	10	20.663	23.676	19.886	16.689	13.828	22.834	-0.31	0.207061	64.997	61.298	58.78	42.74	42.763	70.246	0	0	0				MergedReg chr14 #29145	1	1	1	1	1	1
29146	14	76918385	76919389	1004	9	89.242	86.921	88.948	78.525	76.48	66.897	-0.3	0.00123991	204.147	208.583	189.498	177.609	173.042	154.237	0	0	0				MergedReg chr14 #29146	1	1	1	1	1	1
29147	14	76937175	76937529	354	9	18.858	17.414	25.442	22.622	21.788	17.978	0.21	0.474778	51.266	49.379	45.62	60.786	55.692	45.049	0	0	0				MergedReg chr14 #29147	1	1	1	1	1	1
29148	14	76947202	76947791	589	10	30.82	33.818	28.074	32.609	33.371	26.258	-0.06	0.786057	80.56	91.095	81.59	78.832	79.559	58.03	0	0	0				MergedReg chr14 #29148	1	1	1	1	1	1
29149	14	76953418	76953874	456	9	94.553	94.075	97.318	98.913	101.651	71.555	-0.09	0.549482	150.135	161.758	160.547	149.116	164.091	129.04	0	1	1	LOC105370578	-5933	upstream	MergedReg chr14 #29149	1	1	1	1	1	1
29150	14	76956242	76956924	682	9	62.818	66.163	71.605	72.364	74.492	59.084	0	0.993875	111.686	112.379	121.946	136.769	130.279	107.66	1	1	1	LOC105370578	-2996	upstream	MergedReg chr14 #29150	1	1	1	1	1	1
29151	14	76959364	76959518	154	2	29.066	42.568	41.233	41.79	51.216	26.151	-0.01	0.969742	37.534	50.23	54.393	49.389	55.692	30.542	0	1	1	LOC105370578	-138	upstream	MergedReg chr14 #29151	0	0	0	1	1	0
29152	14	76961741	76962395	654	9	48.199	53.04	55.884	48.011	42.614	38.292	-0.27	0.0621013	107.108	138.771	160.547	131.07	121.328	106.133	0	1	1	LOC105370578	2489	in gene	MergedReg chr14 #29152	1	1	1	1	1	1
29153	14	76985641	76985806	165	2	12.816	10.557	15.616	9.688	7.757	16.34	0.03	0.955369	19.225	11.919	18.424	15.197	11.934	20.616	0	0	0				MergedReg chr14 #29153	0	0	1	0	0	0
29154	14	76985957	76986419	462	6	7.258	6.872	7.582	14.247	14.917	12.271	0.78	0.00542878	18.309	14.473	17.546	24.694	27.846	26.724	0	0	0				MergedReg chr14 #29154	0	0	0	1	1	1
29155	14	76997695	76997797	102	1	2.975	1.703	2.047	7.598	15.912	10.499	1.49	0.000432955	4.577	1.703	2.632	10.448	19.89	12.98	0	0	0				MergedReg chr14 #29155	0	0	0	0	1	0
29156	14	77004383	77004523	140	2	5.127	4.257	7.194	16.526	14.52	15.118	0.98	0.0141201	8.239	6.811	11.405	20.895	19.89	19.852	0	0	0				MergedReg chr14 #29156	0	0	0	1	1	0
29157	14	77027288	77027391	103	1	28.989	43.136	38.602	21.845	32.487	37.414	-0.12	0.762774	40.28	50.23	44.743	28.494	43.758	48.104	1	1	2	IRF2BPL, LOC105370579	1360, 7601	in gene, downstream	MergedReg chr14 #29157	0	0	1	0	0	0
29158	14	77027672	77029009	1337	16	45.925	42.973	44.241	35.481	37.222	37.687	-0.27	0.0183796	112.601	114.933	144.756	91.179	111.383	103.843	1	1	2	IRF2BPL, LOC105370579	359, 6600	in gene, downstream	MergedReg chr14 #29158	1	1	1	1	1	1
29159	14	77032874	77034211	1337	21	48.606	47.088	49.234	41.949	39.401	40.559	-0.27	0.0125021	138.234	123.447	151.774	135.819	96.466	93.916	2	3	3	IRF2BPL, LOC105370579, LOC283575	-4843, 1398, -7507	upstream, in gene, upstream	MergedReg chr14 #29159	1	1	1	1	1	1
29160	14	77040150	77041055	905	9	35.343	42.142	33.682	28.561	29.444	31.769	-0.33	0.0368529	97.954	104.717	106.154	75.983	118.345	77.118	0	2	2	LOC105370579, LOC283575	-5662, -447	upstream, upstream	MergedReg chr14 #29160	1	1	1	1	1	1
29161	14	77042364	77042504	140	8	36.801	41.546	44.918	60.026	59.868	48.409	0.41	0.0874334	43.942	51.933	50.007	73.133	77.57	55.739	0	2	2	LOC105370579, LOC283575	-7494, 1385	upstream, in gene	MergedReg chr14 #29161	1	1	1	1	1	0
29162	14	77043515	77043621	106	1	13.274	7.237	17.985	26.356	25.857	23.479	0.83	0.0183981	16.478	7.662	24.565	33.242	35.802	35.123	0	1	2	LOC105370579, LOC283575	-8628, 2519	upstream, in gene	MergedReg chr14 #29162	0	0	0	1	0	0
29163	14	77053249	77053505	256	9	31.698	25.115	19.191	20.064	21.257	20.329	-0.24	0.46574	53.096	42.568	31.583	38.941	34.807	35.123	0	0	1	LOC283575	12328	in gene	MergedReg chr14 #29163	1	1	1	1	1	1
29164	14	77059548	77059940	392	9	37.182	30.649	40.491	46.247	39.78	29.191	0.07	0.795683	82.391	70.663	95.626	121.572	96.466	77.882	0	0	2	LOC283575, LOC102724190	18695, 16447	in gene, downstream	MergedReg chr14 #29164	1	1	1	1	1	1
29165	14	77068210	77068522	312	9	26.731	28.662	30.969	30.076	29.437	22.397	-0.18	0.503135	77.814	65.555	69.307	70.284	80.554	43.522	0	0	2	LOC283575, LOC102724190	27317, 7825	in gene, downstream	MergedReg chr14 #29165	1	1	1	1	1	1
29166	14	77070697	77070929	232	8	26.287	23.595	30.079	28.222	19.748	21.379	-0.17	0.626633	53.096	45.122	66.675	49.389	43.758	41.995	0	0	2	LOC283575, LOC102724190	29764, 5378	downstream, in gene	MergedReg chr14 #29166	1	1	1	1	0	1
29167	14	77071953	77072315	362	8	19.974	19.891	21.055	29.012	44.571	26.377	0.67	0.00441897	30.21	33.203	30.706	52.238	84.532	38.941	0	0	3	LOC283575, LOC102724190, LOC105370580	31085, 4057, 14562	downstream, in gene, downstream	MergedReg chr14 #29167	1	1	1	1	1	1
29168	14	77086426	77086536	110	3	11.672	9.791	12.282	14.009	26.354	15.653	0.5	0.227112	19.225	15.324	14.914	22.795	42.763	22.143	0	1	1	LOC105370580	215	in gene	MergedReg chr14 #29168	0	0	1	0	1	0
29169	14	77097648	77098637	989	9	59.121	64.099	57.478	56.892	53.35	55	-0.17	0.161562	123.586	163.461	140.369	127.271	126.301	126.749	1	1	1	CIPC	-93	upstream	MergedReg chr14 #29169	1	1	1	1	1	1
29170	14	77128606	77128811	205	2	5.754	4.865	4.261	17.367	9.235	5.236	0.69	0.101774	7.324	5.96	8.773	24.694	13.923	10.69	0	0	1	ZDHHC22	15560	downstream	MergedReg chr14 #29170	0	0	0	1	1	0
29171	14	77133896	77134031	135	4	19.682	17.027	12.94	21.37	13.177	7.445	-0.34	0.452489	21.971	19.581	16.669	29.443	15.912	9.163	0	0	1	ZDHHC22	10305	in gene	MergedReg chr14 #29171	1	1	1	0	1	0
29172	14	77139561	77139904	343	9	20.39	31.113	23.448	18.996	17.268	17.492	-0.47	0.0825991	52.181	81.73	46.497	50.339	40.774	49.631	1	0	1	ZDHHC22	4536	in gene	MergedReg chr14 #29172	1	1	1	1	1	1
29173	14	77141204	77141529	325	3	15.563	17.368	10.001	9.878	9.746	11.377	-0.38	0.261503	29.295	22.987	18.424	16.146	15.912	15.271	1	0	1	ZDHHC22	2902	in gene	MergedReg chr14 #29173	1	1	0	0	0	1
29174	14	77152280	77152494	214	6	17.524	17.878	10.653	13.975	16.078	13.853	-0.21	0.600311	27.464	23.838	23.687	29.443	29.835	27.488	0	0	1	ZDHHC22	-8119	upstream	MergedReg chr14 #29174	1	1	1	0	1	0
29175	14	77158260	77158617	357	9	28.129	26.005	29.669	31.688	31.101	21.241	-0.06	0.856452	65.913	68.96	77.203	87.38	77.57	61.084	0	0	0				MergedReg chr14 #29175	1	1	1	1	1	1
29176	14	77174372	77174482	110	2	14.952	10.5	19.593	14.247	23.205	14.253	0.16	0.746927	18.309	12.77	24.565	17.096	28.84	16.035	0	1	1	TMEM63C	-7332	upstream	MergedReg chr14 #29176	0	0	0	0	1	0
29177	14	77181281	77181867	586	9	20.801	24.926	21.787	10.056	14.531	10.435	-0.88	5.69842e-05	37.534	62.149	40.356	23.745	38.785	23.67	1	1	1	TMEM63C	-185	upstream	MergedReg chr14 #29177	1	1	1	1	1	1
29178	14	77208758	77208990	232	9	30.21	33.933	33.964	28.765	25.857	10.908	-0.6	0.0380529	43.942	49.379	48.252	45.59	42.763	16.798	0	0	1	TMEM63C	27115	in gene	MergedReg chr14 #29178	1	1	1	1	1	1
29179	14	77213458	77213655	197	6	16.631	17.595	14.622	17.096	18.232	9.926	-0.11	0.779751	21.971	28.095	25.442	32.293	30.829	14.507	0	0	1	TMEM63C	31797	in gene	MergedReg chr14 #29179	1	1	1	1	1	0
29180	14	77248772	77248964	192	2	5.188	3.576	5.264	17.096	15.415	11.453	1.18	0.00235109	9.155	5.96	7.896	20.895	24.862	17.562	0	0	1	TMEM63C	67109	in gene	MergedReg chr14 #29180	0	0	0	1	1	0
29181	14	77290702	77290990	288	3	7.731	5.865	6.824	11.292	16.354	13.744	0.53	0.125339	11.901	9.365	14.914	17.096	25.857	21.379	0	0	1	POMT2	30038	in gene	MergedReg chr14 #29181	0	0	0	1	1	1
29182	14	77301184	77301314	130	3	12.633	21.625	18.248	16.336	19.293	14.813	-0.04	0.93418	17.394	31.5	28.951	24.694	26.851	21.379	0	0	1	POMT2	19635	in gene	MergedReg chr14 #29182	0	0	0	1	1	0
29183	14	77303636	77303988	352	9	47.52	44.348	51.841	43.258	40.503	34.568	-0.26	0.197769	105.277	98.757	127.21	98.777	94.477	74.064	0	0	1	POMT2	17072	in gene	MergedReg chr14 #29183	1	1	1	1	1	1
29184	14	77314094	77314393	299	9	20.038	22.041	26.124	23.534	21.658	19.683	-0.19	0.561444	25.633	27.244	37.724	33.242	28.84	26.724	0	1	2	POMT2, GSTZ1	6641, -6644	in gene, upstream	MergedReg chr14 #29184	1	1	1	1	1	1
29185	14	77320315	77321866	1551	16	65.259	65.798	61.984	57.782	56.686	55.007	-0.2	0.0309094	216.047	229.015	207.922	190.906	179.009	175.616	1	2	2	POMT2, GSTZ1	-206, 203	upstream, in gene	MergedReg chr14 #29185	1	1	1	1	1	1
29186	14	77376669	77377638	969	9	32.13	35.785	32.857	26.962	33.216	34.581	-0.16	0.346957	89.715	98.757	110.541	91.179	103.427	90.099	1	2	2	TMED8, SAMD15	-100, -266	upstream, upstream	MergedReg chr14 #29186	1	1	1	1	1	1
29187	14	77409307	77409472	165	4	12.511	10.784	15.353	8.073	13.757	8.272	-0.27	0.557934	18.309	18.73	19.301	11.397	20.884	10.69	0	0	1	NOXRED1	16622	in gene	MergedReg chr14 #29187	1	1	1	0	1	0
29188	14	77457312	77458570	1258	10	58.315	60.425	59.065	53.876	51.564	49.23	-0.23	0.0196297	214.217	217.948	219.327	162.413	180.998	145.838	1	2	2	VIPAS39, AHSA1	-301, 66	upstream, in gene	MergedReg chr14 #29188	1	1	1	1	1	1
29189	14	77486305	77486647	342	9	25.175	23.242	38.894	55.182	62.355	37.414	0.8	0.000154159	49.435	45.973	65.798	98.777	97.46	67.192	0	0	1	ISM2	12391	in gene	MergedReg chr14 #29189	1	1	1	1	1	1
29190	14	77498536	77498916	380	9	26.014	23.98	24.053	18.442	16.658	15.08	-0.53	0.0293781	67.744	51.081	49.129	41.79	36.796	29.778	1	1	2	ISM2, SPTLC2	141, 118042	in gene, downstream	MergedReg chr14 #29190	1	1	1	1	1	1
29191	14	77508308	77508621	313	7	7.585	6.172	10.747	13.582	18.895	16.416	1.21	0.000318765	13.732	9.365	18.424	27.544	45.747	35.123	0	0	2	ISM2, SPTLC2	-9597, 108304	upstream, in gene	MergedReg chr14 #29191	0	0	1	1	1	1
29192	14	77547592	77547725	133	1	3.433	5.534	6.141	12.347	4.227	4.963	0.47	0.338269	5.493	7.662	9.65	19.945	6.961	7.635	0	0	1	SPTLC2	69110	in gene	MergedReg chr14 #29192	0	0	0	1	0	0
29193	14	77551360	77551594	234	5	7.553	11.21	12.032	8.684	12.729	8.017	-0.08	0.874491	17.394	24.689	26.319	22.795	21.879	14.507	0	0	1	SPTLC2	65291	in gene	MergedReg chr14 #29193	0	0	1	0	1	1
29194	14	77562726	77562994	268	9	19.339	22.242	28.183	14.128	14.669	12.503	-0.7	0.0259809	36.618	34.906	53.516	28.494	27.846	19.089	0	0	1	SPTLC2	53908	in gene	MergedReg chr14 #29194	1	1	1	1	1	1
29195	14	77581030	77581145	115	2	2.136	6.527	8.188	5.066	1.492	7.89	0.13	0.822995	3.662	9.365	10.528	5.699	1.989	8.399	0	0	1	SPTLC2	35681	in gene	MergedReg chr14 #29195	0	0	0	0	0	0
29196	14	77581311	77581500	189	4	11.443	9.649	7.165	10.606	12.928	17.18	0.52	0.188451	17.394	13.622	10.528	21.845	19.89	20.616	0	0	1	SPTLC2	35363	in gene	MergedReg chr14 #29196	0	0	0	1	1	0
29197	14	77593455	77593838	383	9	6.027	11.28	10.016	14.959	12.431	17.498	0.55	0.0861233	9.155	15.324	14.037	29.443	17.901	19.852	0	0	1	SPTLC2	23122	in gene	MergedReg chr14 #29197	0	1	1	1	1	1
29198	14	77603923	77604186	263	9	24.832	20.752	27.087	23.863	28.343	22.429	-0.02	0.949974	43.942	43.419	47.375	41.79	47.736	38.177	0	0	1	SPTLC2	12714	in gene	MergedReg chr14 #29198	1	1	1	1	1	1
29199	14	77616439	77617109	670	9	133.918	127.42	141.288	127.226	130.657	90.062	-0.24	0.0399924	277.383	254.556	277.229	263.09	258.568	157.291	1	1	1	SPTLC2	-6	upstream	MergedReg chr14 #29199	1	1	1	1	1	1
29200	14	77638623	77639179	556	9	34.279	28.095	29.731	61.841	68.62	49.588	0.88	2.5554e-09	87.884	70.663	66.675	152.915	129.284	113.769	0	0	0				MergedReg chr14 #29200	1	1	1	1	1	1
29201	14	77654937	77655459	522	9	21.513	18.251	24.455	23.8	15.166	14.822	-0.13	0.652046	62.251	51.933	75.448	73.133	51.714	47.34	0	0	0				MergedReg chr14 #29201	1	1	1	1	1	1
29202	14	77663322	77663729	407	9	27.745	25.868	27.331	17.096	20.808	20.851	-0.4	0.0999741	56.758	43.419	49.129	35.142	42.763	45.813	0	0	1	ALKBH1	44507	downstream	MergedReg chr14 #29202	1	1	1	1	1	1
29203	14	77707366	77708336	970	12	18.187	21	19.418	16.4	16.358	17.485	-0.25	0.192823	64.997	89.393	71.939	70.284	66.631	48.867	1	2	3	ALKBH1, SLIRP, SNW1	181, -220, 53367	in gene, upstream, downstream	MergedReg chr14 #29203	1	1	1	1	1	1
29204	14	77738631	77738848	217	9	17.263	24.081	19.05	23.609	22.589	24.979	0.2	0.5844	23.802	39.163	26.319	40.841	30.829	34.36	0	0	1	SNW1	22479	in gene	MergedReg chr14 #29204	1	1	1	1	1	1
29205	14	77760406	77761661	1255	13	29.873	28.879	34.499	26.444	24.607	30.366	-0.17	0.345496	100.7	110.677	119.314	101.627	91.493	102.316	1	2	2	SNW1, C14orf178	185, 203	in gene, in gene	MergedReg chr14 #29205	1	1	1	1	1	1
29206	14	77787572	77787711	139	1	5.722	7.024	6.799	7.361	5.718	8.972	0.1	0.857641	8.239	8.514	7.018	10.448	8.95	12.217	0	0	0				MergedReg chr14 #29206	0	0	0	0	0	0
29207	14	77799981	77800707	726	9	34.31	34.165	33.605	34.357	27.024	30.343	-0.18	0.299296	68.659	68.96	76.326	61.736	67.626	58.793	1	1	1	ADCK1	279	in gene	MergedReg chr14 #29207	1	1	1	1	1	1
29208	14	77862303	77862581	278	7	9.358	14.154	9.979	13.93	9.834	7.042	-0.27	0.508572	20.14	26.392	21.933	23.745	23.868	16.798	0	0	1	ADCK1	62377	in gene	MergedReg chr14 #29208	1	1	1	1	1	0
29209	14	77890040	77890140	100	1	5.493	7.095	14.914	2.533	2.983	2.291	-0.97	0.0294487	7.324	7.662	19.301	2.849	3.978	4.581	0	0	1	ADCK1	90025	in gene	MergedReg chr14 #29209	0	0	1	0	0	0
29210	14	77965927	77966361	434	9	18.45	18.861	22.068	24.548	23.562	18.384	0.12	0.697593	35.703	28.946	38.602	39.891	35.802	38.941	1	1	1	LOC105370581	-18	upstream	MergedReg chr14 #29210	1	1	1	1	1	1
29211	14	77989041	77989296	255	9	63.967	54.913	65.14	82.868	86.894	55.644	0.26	0.201098	112.601	91.947	114.927	127.271	158.124	105.37	0	0	0				MergedReg chr14 #29211	1	1	1	1	1	1
29212	14	78005418	78005591	173	5	23.985	22.476	31.759	8.928	9.746	10.232	-1.19	0.00060583	39.365	28.095	48.252	12.347	17.901	15.271	0	0	0				MergedReg chr14 #29212	1	1	1	0	0	0
29213	14	78010791	78010950	159	5	17.943	18.56	15.616	9.878	14.917	12.37	-0.22	0.614808	21.971	23.838	20.178	11.397	18.895	16.035	0	0	0				MergedReg chr14 #29213	1	1	1	1	1	0
29214	14	78022074	78022320	246	9	28.837	30.543	33.667	27.9	36.05	23.384	-0.08	0.803564	49.435	49.379	58.78	50.339	52.708	40.468	0	1	1	NRXN3	439	in gene	MergedReg chr14 #29214	1	1	1	1	1	1
29215	14	78103713	78103812	99	1	2.441	1.986	4.387	13.614	5.967	4.836	0.83	0.0695391	4.577	2.554	6.141	17.096	6.961	5.345	0	0	1	NRXN3	82004	in gene	MergedReg chr14 #29215	0	0	0	1	0	0
29216	14	78135444	78135857	413	9	40.703	33.53	40.154	35.873	32.359	34.477	-0.09	0.71676	84.222	69.811	88.608	97.828	88.51	86.281	0	0	1	NRXN3	113892	in gene	MergedReg chr14 #29216	1	1	1	1	1	1
29217	14	78139469	78139568	99	1	3.052	2.554	2.924	27.544	14.586	9.163	1.44	0.000561283	3.662	3.405	5.264	31.343	16.906	12.217	0	0	1	NRXN3	117760	in gene	MergedReg chr14 #29217	0	0	0	1	0	0
29218	14	78143603	78143932	329	9	23.802	22.901	32.197	32.672	44.255	29.778	0.27	0.318198	67.744	64.703	83.344	86.43	92.488	67.956	0	0	1	NRXN3	122009	in gene	MergedReg chr14 #29218	1	1	1	1	1	1
29219	14	78154967	78155090	123	3	12.359	10.429	8.334	14.722	24.614	10.117	0.46	0.278105	17.394	16.176	11.405	19.945	35.802	15.271	0	0	1	NRXN3	133270	in gene	MergedReg chr14 #29219	0	0	1	1	1	0
29220	14	78162337	78162485	148	1	7.095	6.172	8.773	15.434	19.641	17.18	0.98	0.0147043	10.986	7.662	10.528	21.845	23.868	25.197	0	0	1	NRXN3	140653	in gene	MergedReg chr14 #29220	0	0	0	0	1	0
29221	14	78164364	78164492	128	6	20.598	10.216	15.133	21.133	21.382	12.599	0.17	0.713208	25.633	13.622	21.933	27.544	28.84	18.325	0	0	1	NRXN3	142670	in gene	MergedReg chr14 #29221	1	0	1	1	1	0
29222	14	78170289	78170432	143	2	15.197	13.622	18.423	20.515	27.448	15.729	0.15	0.747019	20.14	18.73	29.828	36.092	42.763	28.251	0	0	2	NRXN3, RNA5SP388	148602, 7561	in gene, downstream	MergedReg chr14 #29222	0	0	1	0	1	0
29223	14	78227810	78227956	146	2	11.443	14.047	12.282	15.671	5.47	9.544	-0.14	0.796638	15.563	17.878	14.914	19.945	6.961	11.453	0	0	1	NRXN3	206125	in gene	MergedReg chr14 #29223	0	0	0	1	0	0
29224	14	78253977	78254280	303	9	45.498	44.526	37.285	33.242	35.802	23.136	-0.45	0.0386964	96.123	87.69	80.712	79.782	83.537	45.813	0	0	1	NRXN3	232370	in gene	MergedReg chr14 #29224	1	1	1	1	1	1
29225	14	78254967	78255478	511	9	41.882	45.228	50.281	39.891	42.017	41.518	-0.15	0.409916	90.63	90.244	101.768	80.731	100.444	89.335	0	0	1	NRXN3	233464	in gene	MergedReg chr14 #29225	1	1	1	1	1	1
29226	14	78259767	78260237	470	9	13.488	12.997	12.341	33.812	35.404	33.24	1.25	7.22132e-10	25.633	31.5	27.197	70.284	69.615	64.902	0	0	1	NRXN3	238244	in gene	MergedReg chr14 #29226	1	1	1	1	1	1
29227	14	78327909	78328018	109	1	2.746	2.27	2.339	7.282	9.945	4.072	0.8	0.0833549	3.662	2.554	2.632	7.598	11.934	6.872	0	0	1	NRXN3	306205	in gene	MergedReg chr14 #29227	0	0	0	0	1	0
29228	14	78446970	78447061	91	1	9.155	11.351	7.603	4.749	13.923	0	-0.34	0.520967	10.986	12.77	10.528	5.699	19.89	0	0	0	1	NRXN3	425257	in gene	MergedReg chr14 #29228	0	0	0	0	1	0
29229	14	78448598	78448708	110	2	3.204	6.385	7.896	7.361	8.95	3.054	0.04	0.950178	5.493	8.514	9.65	11.397	9.945	3.818	0	0	1	NRXN3	426895	in gene	MergedReg chr14 #29229	0	0	1	0	1	0
29230	14	78566622	78566838	216	9	25.11	28.581	29.453	28.765	26.425	20.07	-0.05	0.9028	45.773	45.973	43.865	50.339	44.752	35.887	0	0	1	NRXN3	544972	in gene	MergedReg chr14 #29230	1	1	1	1	1	1
29231	14	78598150	78598452	302	9	20.547	20.338	20.86	16.991	27.625	18.495	0.04	0.920355	43.942	45.122	47.375	37.041	55.692	41.995	0	0	1	NRXN3	576543	in gene	MergedReg chr14 #29231	1	1	1	1	1	1
29232	14	78606216	78606518	302	8	8.137	11.919	11.015	39.363	47.073	33.681	1.69	6.00119e-12	16.478	27.244	17.546	67.434	71.603	51.158	0	0	1	NRXN3	584609	in gene	MergedReg chr14 #29232	0	1	1	1	1	1
29233	14	78758415	78758594	179	2	10.07	7.095	9.212	11.397	11.934	8.526	0.15	0.764965	12.816	9.365	19.301	22.795	18.895	14.507	0	0	1	NRXN3	736746	in gene	MergedReg chr14 #29233	0	0	0	1	1	0
29234	14	78764291	78764752	461	4	3.113	3.689	5.736	15.807	14.065	9.926	1.59	1.18812e-06	7.324	9.365	18.424	56.987	40.774	25.961	0	0	1	NRXN3	742763	in gene	MergedReg chr14 #29234	0	0	1	1	1	1
29235	14	78836867	78837108	241	8	29.425	35.27	28.45	33.242	34.097	18.98	-0.13	0.711207	45.773	59.595	48.252	50.339	57.681	29.778	0	0	1	NRXN3	815229	in gene	MergedReg chr14 #29235	1	1	1	1	1	0
29236	14	78848396	78848484	88	1	18.614	6.527	16.084	10.448	10.608	15.016	0.06	0.922411	26.548	7.662	21.055	13.297	13.923	19.089	0	0	1	NRXN3	826682	in gene	MergedReg chr14 #29236	0	0	1	0	0	0
29237	14	78921926	78922197	271	8	13.617	8.149	13.598	20.658	18.274	27.011	0.88	0.0091191	25.633	15.324	29.828	37.041	38.785	45.813	0	0	1	NRXN3	900303	in gene	MergedReg chr14 #29237	1	0	1	1	1	1
29238	14	78959771	78959983	212	8	13.601	22.622	21.933	17.232	17.759	10.908	-0.37	0.309719	21.971	37.46	41.233	29.443	31.824	20.616	0	0	1	NRXN3	938119	in gene	MergedReg chr14 #29238	1	1	1	1	1	0
29239	14	78967505	78967754	249	3	9.383	8.301	10.418	11.991	12.431	7.349	0.02	0.964728	18.309	20.433	18.424	18.996	18.895	13.744	0	0	1	NRXN3	945871	in gene	MergedReg chr14 #29239	0	0	1	1	1	0
29240	14	78969234	78969408	174	2	15.715	15.892	13.891	12.347	16.575	16.544	0.05	0.918047	26.548	29.797	21.933	23.745	26.851	22.907	0	0	1	NRXN3	947563	in gene	MergedReg chr14 #29240	0	0	0	0	0	0
29241	14	79016871	79017354	483	7	20.14	16.419	19.125	5.631	7.359	6.163	-1.35	5.51256e-07	41.196	31.5	32.46	10.448	17.901	15.271	0	0	1	NRXN3	995354	in gene	MergedReg chr14 #29241	1	1	1	0	1	0
29242	14	79045333	79045612	279	9	48.824	45.973	65.213	74.294	66.189	53.873	0.25	0.238113	79.645	81.73	121.946	122.522	110.389	90.099	0	0	1	NRXN3	1023714	in gene	MergedReg chr14 #29242	1	1	1	1	1	1
29243	14	79278946	79279594	648	9	42.569	43.079	37.9	33.195	32.221	23.67	-0.44	0.00640274	133.656	128.555	108.786	103.526	103.427	76.355	1	0	1	NRXN3	1257512	in gene	MergedReg chr14 #29243	1	1	1	1	1	1
29244	14	79369742	79370180	438	9	31.736	25.237	27.886	36.457	37.365	21.87	0.13	0.608316	80.56	80.879	78.958	115.873	118.345	70.246	0	0	1	NRXN3	1348203	in gene	MergedReg chr14 #29244	1	1	1	1	1	1
29245	14	79514760	79515071	311	7	12.715	10.5	11.99	18.573	22.873	13.659	0.5	0.110999	19.225	16.176	20.178	34.192	32.818	22.143	0	0	1	NRXN3	1493157	in gene	MergedReg chr14 #29245	1	0	1	1	1	0
29246	14	79573562	79573686	124	1	5.035	3.618	5.922	13.297	7.707	3.627	0.46	0.357986	6.408	5.96	7.018	16.146	9.945	4.581	0	0	1	NRXN3	1551866	in gene	MergedReg chr14 #29246	0	0	0	1	0	0
29247	14	79582398	79582623	225	9	28.771	23.473	29.327	33.921	36.228	35.887	0.38	0.177142	56.758	48.527	66.675	71.234	72.598	60.32	0	0	1	NRXN3	1560752	in gene	MergedReg chr14 #29247	1	1	1	1	1	1
29248	14	79584760	79584959	199	8	24.717	25.825	26.027	14.88	21.05	19.089	-0.32	0.333761	37.534	38.311	35.092	18.996	31.824	25.961	0	0	2	NRXN3, LOC105370583	1563101, 48368	in gene, downstream	MergedReg chr14 #29248	1	1	1	1	1	0
29249	14	79585987	79586113	126	2	3.662	18.517	10.089	17.334	15.663	19.471	0.55	0.19904	4.577	21.284	11.405	22.795	18.895	22.143	0	0	2	NRXN3, LOC105370583	1564292, 47177	in gene, downstream	MergedReg chr14 #29249	0	0	0	0	0	0
29250	14	79596585	79596891	306	9	15.156	17.689	17.546	20.051	18.785	23.67	0.29	0.376023	28.379	28.095	27.197	32.293	33.813	31.305	0	0	2	NRXN3, LOC105370583	1574980, 36489	in gene, in gene	MergedReg chr14 #29250	1	1	1	1	1	1
29251	14	79709147	79709253	106	1	13.045	8.514	10.966	9.023	9.448	8.972	-0.13	0.804891	20.14	11.919	14.914	12.347	13.923	11.453	0	0	1	NRXN3	1687442	in gene	MergedReg chr14 #29251	0	0	0	0	0	0
29252	14	79842396	79842493	97	1	10.07	8.797	9.65	15.513	20.553	12.98	0.62	0.133109	13.732	15.324	16.669	24.694	24.862	19.089	0	0	1	NRXN3	1820686	in gene	MergedReg chr14 #29252	0	0	0	0	1	0
29253	14	79971437	79971573	136	1	6.179	3.618	6.141	9.735	22.376	7.445	0.91	0.0378708	7.324	5.108	8.773	13.297	26.851	11.453	0	0	1	LOC105370590	15603	downstream	MergedReg chr14 #29253	0	0	0	0	1	0
29254	14	80056286	80056532	246	7	13.732	15.218	13.708	14.128	9.945	6.872	-0.38	0.316517	21.055	20.433	20.178	30.393	13.923	12.98	0	0	0				MergedReg chr14 #29254	1	1	1	1	1	0
29255	14	80095658	80095834	176	2	5.676	11.579	8.773	3.799	1.492	3.054	-1.1	0.0104681	10.07	16.176	10.528	4.749	1.989	5.345	0	0	0				MergedReg chr14 #29255	0	1	1	0	0	0
29256	14	80150426	80150587	161	3	15.563	6.172	12.107	29.443	30.829	17.562	0.97	0.00687497	21.055	10.216	20.178	42.74	48.73	22.143	0	0	1	LOC105370591	3006	in gene	MergedReg chr14 #29256	1	0	0	1	1	0
29257	14	80212123	80212313	190	4	11.901	9.933	13.452	9.498	5.304	12.853	-0.06	0.91694	17.394	13.622	16.669	10.448	7.956	17.562	0	1	2	DIO2, DIO2-AS1	18836, 799	in gene, in gene	MergedReg chr14 #29257	1	0	1	0	0	0
29258	14	80213646	80213792	146	6	22.154	18.56	22.985	36.472	32.818	20.463	0.38	0.286053	30.21	25.541	28.951	43.69	44.752	30.542	0	1	2	DIO2, DIO2-AS1	17335, 2300	in gene, in gene	MergedReg chr14 #29258	1	0	1	1	1	0
29259	14	80389053	80389509	456	9	22.703	21.162	15.616	15.038	21.581	18.732	-0.38	0.195454	73.236	55.338	44.743	44.64	46.741	45.813	0	0	1	DIO2-AS1	177862	in gene	MergedReg chr14 #29259	1	1	1	1	1	1
29260	14	80390912	80391127	215	7	16.478	18	16.168	14.79	21.595	12.544	-0.02	0.967543	31.125	32.352	32.46	25.644	43.758	25.197	0	0	1	DIO2-AS1	179600	in gene	MergedReg chr14 #29260	1	1	1	1	1	0
29261	14	80425463	80426073	610	9	64.031	49.334	71.681	39.091	47.108	38.62	-0.48	0.00126704	162.951	139.623	186.866	114.924	138.235	97.734	0	0	1	DIO2-AS1	214349	in gene	MergedReg chr14 #29261	1	1	1	1	1	1
29262	14	80435039	80435189	150	2	5.493	9.365	13.335	9.308	17.503	9.163	0.31	0.510298	8.239	12.77	22.81	14.247	20.884	10.69	0	0	1	DIO2-AS1	223695	in gene	MergedReg chr14 #29262	0	0	1	0	1	0
29263	14	80587184	80587273	89	1	10.375	9.081	8.481	12.98	16.243	9.926	0.3	0.543703	13.732	11.068	10.528	16.146	19.89	11.453	0	0	1	CEP128	372273	in gene	MergedReg chr14 #29263	0	0	0	0	1	0
29264	14	80621849	80621964	115	1	7.934	3.405	6.141	3.562	2.652	1.718	-0.46	0.366684	10.07	5.108	7.896	5.699	2.983	3.054	0	0	1	CEP128	337595	in gene	MergedReg chr14 #29264	0	0	0	0	0	0
29265	14	80638419	80638885	466	9	29.539	32.635	35.092	15.007	14.586	18.58	-1.01	4.38662e-06	77.814	74.068	85.099	47.489	41.769	53.448	0	0	1	CEP128	320849	in gene	MergedReg chr14 #29265	1	1	1	1	1	1
29266	14	80678591	80678725	134	1	4.76	1.703	7.018	9.688	19.293	8.704	0.85	0.0559	5.493	2.554	11.405	15.197	27.846	9.926	0	0	1	CEP128	280843	in gene	MergedReg chr14 #29266	0	0	0	0	1	0
29267	14	80930981	80931451	470	9	17.459	17.514	16.042	17.681	17.617	18.543	0.05	0.8734	37.534	27.244	31.583	32.293	36.796	35.887	0	0	2	CEP128, LOC105370597	28285, -10171	in gene, upstream	MergedReg chr14 #29267	1	1	1	1	1	1
29268	14	80941270	80941987	717	9	67.585	67.035	72.206	61.116	54.611	53.913	-0.3	0.0130195	194.992	177.082	191.253	164.312	152.157	117.586	1	1	2	CEP128, LOC105370597	17873, 241	in gene, in gene	MergedReg chr14 #29268	1	1	1	1	1	1
29269	14	80954764	80955264	500	9	33.929	25.062	23.468	23.032	25.627	19.471	-0.36	0.119963	99.785	80.879	65.798	75.983	62.653	55.739	1	1	2	CEP128, TSHR	4487, 25	in gene, in gene	MergedReg chr14 #29269	1	1	1	1	1	1
29270	14	80987280	80987708	428	9	13.915	10.004	13.861	11.311	8.498	13.675	-0.02	0.959291	24.717	26.392	23.687	22.795	14.917	22.143	0	0	1	TSHR	32505	in gene	MergedReg chr14 #29270	1	0	1	1	1	1
29271	14	80996416	80996621	205	9	35.703	24.811	29.703	21.574	21.026	18.434	-0.42	0.170509	63.166	45.973	53.516	39.891	30.829	29.778	0	0	1	TSHR	41529	in gene	MergedReg chr14 #29271	1	1	1	1	1	1
29272	14	81062956	81063085	129	3	15.563	11.28	13.818	20.658	19.89	12.98	0.16	0.747081	21.055	14.473	17.546	31.343	24.862	17.562	0	0	2	TSHR, LOC101928462	108031, 108985	in gene, in gene	MergedReg chr14 #29272	0	0	1	0	1	0
29273	14	81137384	81137631	247	9	43.157	46.095	51.761	66.756	70.467	47.885	0.36	0.1013	66.828	80.028	78.08	113.024	116.356	71.01	0	0	2	TSHR, LOC101928462	182518, 34498	in gene, in gene	MergedReg chr14 #29273	1	1	1	1	1	1
29274	14	81164219	81164530	311	9	30.942	35.757	35.18	34.667	33.614	23.441	-0.18	0.501612	55.843	64.703	67.553	56.987	60.664	54.975	0	1	2	LOC101928462, LOC105370594	7631, -3782	in gene, upstream	MergedReg chr14 #29274	1	1	1	1	1	1
29275	14	81170028	81170834	806	9	42.917	45.769	39.442	36.13	34.131	33.016	-0.32	0.0291916	140.065	131.96	134.228	105.426	115.361	98.498	0	2	3	LOC101928462, LOC105370594, GTF2A1	1574, 2275, 50800	in gene, in gene, downstream	MergedReg chr14 #29275	1	1	1	1	1	1
29276	14	81211966	81212071	105	1	11.901	15.112	16.23	10.448	4.475	7.445	-0.51	0.263078	18.309	22.987	22.81	14.247	9.945	9.926	0	0	3	GTF2A1, SNORA79, LOC101928504	9213, -9184, -8857	in gene, upstream, upstream	MergedReg chr14 #29276	0	0	1	0	0	0
29277	14	81219285	81219584	299	9	89.074	91.521	96.679	84.436	102.333	71.163	-0.13	0.447423	129.995	127.704	137.737	116.823	141.218	96.971	0	2	2	GTF2A1, LOC101928504	1797, -1441	in gene, upstream	MergedReg chr14 #29277	1	1	1	1	1	1
29278	14	81220761	81221526	765	10	53.135	57.751	54.028	47.766	43.758	53.226	-0.16	0.281707	122.671	154.947	128.087	108.275	105.416	129.803	1	2	2	GTF2A1, LOC101928504	88, 268	in gene, in gene	MergedReg chr14 #29278	1	1	1	1	1	1
29279	14	81246799	81246899	100	1	5.188	12.77	10.82	22.478	23.205	12.471	0.62	0.141312	7.324	15.324	15.791	24.694	23.868	16.035	0	0	0				MergedReg chr14 #29279	0	0	0	0	1	0
29280	14	81247067	81247426	359	9	10.451	10.287	13.013	17.729	23.039	18.771	0.63	0.0223232	21.971	19.581	21.933	33.242	41.769	32.069	0	0	0				MergedReg chr14 #29280	1	1	1	1	1	1
29281	14	81268044	81268431	387	10	15.792	18.02	24.418	23.349	22.293	18.58	0.24	0.391623	32.956	43.419	56.148	45.59	46.741	31.305	0	0	1	STON2	159167	in gene	MergedReg chr14 #29281	1	1	1	1	1	1
29282	14	81269492	81269665	173	8	20.14	31.075	24.711	32.609	30.995	22.907	0.11	0.778025	34.787	51.933	41.233	57.937	56.686	33.596	0	0	1	STON2	157826	in gene	MergedReg chr14 #29282	1	1	1	1	1	0
29283	14	81324034	81324488	454	9	17.394	17.635	21.73	21.574	27.846	14.671	0.06	0.867855	49.435	56.19	62.289	50.339	56.686	33.596	0	0	1	STON2	103143	in gene	MergedReg chr14 #29283	1	1	1	1	1	1
29284	14	81366428	81366544	116	1	10.757	4.682	9.87	12.11	13.923	6.681	0.25	0.618609	17.394	6.811	11.405	14.247	17.901	9.926	0	0	1	STON2	60918	in gene	MergedReg chr14 #29284	0	0	0	1	0	0
29285	14	81400155	81401195	1040	17	28.213	27.553	30.174	22.948	22.15	19.806	-0.42	0.00382827	59.505	68.96	80.712	58.886	64.642	45.049	0	0	1	STON2	26729	in gene	MergedReg chr14 #29285	1	1	1	1	1	1
29286	14	81401494	81401725	231	7	30.21	23.838	33.087	17.503	18.043	19.089	-0.38	0.225617	40.28	37.46	57.902	32.293	28.84	34.36	0	0	1	STON2	25795	in gene	MergedReg chr14 #29286	1	0	1	0	1	1
29287	14	81406874	81407172	298	8	11.077	13.451	19.476	17.381	20.442	11.911	0.01	0.988708	21.055	21.284	45.62	37.991	42.763	23.67	0	0	1	STON2	20381	in gene	MergedReg chr14 #29287	1	1	1	1	1	0
29288	14	81435541	81436168	627	9	25.724	24.051	25.354	20.61	19.044	18.211	-0.35	0.0788256	54.012	55.338	74.571	40.841	40.774	35.887	1	0	2	STON2, LOC100506700	-8450, 14303	upstream, downstream	MergedReg chr14 #29288	1	1	1	1	1	1
29289	14	81436346	81436781	435	9	44.269	45.122	46.121	41.571	37.578	34.196	-0.33	0.0642239	105.277	129.406	116.682	92.129	95.471	78.645	1	0	2	STON2, LOC100506700	-9159, 13594	upstream, downstream	MergedReg chr14 #29289	1	1	1	1	1	1
29290	14	81453118	81453329	211	1	3.509	6.811	2.883	1.583	3.978	3.69	-0.56	0.232957	11.901	11.068	7.896	3.799	5.967	8.399	0	1	1	LOC100506700	-3066	upstream	MergedReg chr14 #29290	0	1	0	0	0	0
29291	14	81464601	81464918	317	2	4.316	5.023	4.971	4.464	6.564	6.193	0.31	0.489553	6.408	10.216	8.773	9.498	10.939	12.217	0	0	1	SEL1L	69102	downstream	MergedReg chr14 #29291	0	0	0	0	1	1
29292	14	81533589	81534210	621	9	93.331	87.86	96.065	83.201	77.521	71.888	-0.29	0.0102874	189.499	190.704	205.29	170.011	156.135	130.567	1	1	1	SEL1L	-38	upstream	MergedReg chr14 #29292	1	1	1	1	1	1
29293	14	83147119	83147309	190	1	3.204	2.27	1.316	7.915	6.961	9.163	1.24	0.00422538	3.662	3.405	1.755	13.297	11.934	13.744	0	0	0				MergedReg chr14 #29293	0	0	0	0	0	1
29294	14	83164053	83164408	355	9	37.118	47.753	48.571	35.833	43.034	33.804	-0.2	0.383681	93.376	85.136	115.805	73.133	102.433	80.173	0	0	0				MergedReg chr14 #29294	1	1	1	1	1	1
29295	14	83217567	83217898	331	8	14.148	15.557	18.184	16.336	11.844	8.885	-0.35	0.310865	31.125	27.244	38.602	37.991	21.879	19.852	0	0	0				MergedReg chr14 #29295	1	1	1	1	1	0
29296	14	83347960	83348221	261	4	13.16	7.662	12.392	5.509	6.109	7.063	-0.66	0.110566	26.548	13.622	27.197	8.548	13.923	13.744	0	0	0				MergedReg chr14 #29296	0	0	1	0	0	0
29297	14	83425265	83425510	245	4	14.418	5.002	15.243	1.583	1.657	2.672	-1.69	3.16999e-05	24.717	9.365	25.442	1.9	1.989	4.581	0	0	0				MergedReg chr14 #29297	1	0	1	0	0	0
29298	14	83463603	83463774	171	7	20.872	23.838	16.142	12.537	8.95	10.995	-0.59	0.106868	36.618	31.5	27.197	18.996	19.89	20.616	0	0	0				MergedReg chr14 #29298	1	1	1	1	0	0
29299	14	83548118	83548395	277	9	32.244	31.122	30.121	29.232	36.575	26.046	-0.07	0.834468	68.659	62.149	65.798	58.886	56.686	41.232	0	0	0				MergedReg chr14 #29299	1	1	1	1	1	1
29300	14	83557176	83557400	224	8	15.432	19.581	13.661	12.076	12.36	10.035	-0.44	0.255594	24.717	32.352	21.933	18.996	20.884	14.507	0	0	0				MergedReg chr14 #29300	1	1	1	1	1	0
29301	14	83779289	83779559	270	9	16.783	12.297	18.034	43.69	47.294	28.76	1.12	3.01518e-06	28.379	23.838	35.97	72.183	83.537	50.394	0	0	0				MergedReg chr14 #29301	1	1	1	1	1	1
29302	14	83826905	83827142	237	7	16.135	12.983	15.133	14.484	15.539	11.835	-0.1	0.821634	21.055	20.433	21.933	24.694	22.873	18.325	0	0	0				MergedReg chr14 #29302	1	0	1	1	1	0
29303	14	84036981	84037170	189	1	1.831	1.703	2.983	8.865	6.961	3.69	1.08	0.0136148	3.662	1.703	6.141	14.247	10.939	8.399	0	0	0				MergedReg chr14 #29303	0	0	0	0	0	0
29304	14	84482364	84482515	151	3	12.267	15.325	14.739	12.537	8.95	8.399	-0.45	0.293499	16.478	22.987	19.301	18.046	11.934	11.453	0	0	0				MergedReg chr14 #29304	0	0	1	1	0	0
29305	14	84825598	84825722	124	2	5.95	3.193	4.387	13.772	20.636	12.026	1.19	0.00343653	9.155	5.96	7.018	18.046	28.84	19.089	0	0	0				MergedReg chr14 #29305	0	0	0	1	1	0
29306	14	85214591	85214699	108	1	12.13	9.152	13.16	0	1.989	1.718	-1.67	6.85355e-05	21.971	11.919	17.546	0	1.989	2.291	0	0	0				MergedReg chr14 #29306	0	0	1	0	0	0
29307	14	85233706	85234609	903	11	12.992	9.964	12.752	14.281	15.212	17.016	0.38	0.0977579	43.026	40.014	50.884	60.786	44.752	51.158	0	0	0				MergedReg chr14 #29307	1	1	1	1	1	1
29308	14	85248992	85249083	91	1	5.188	7.946	6.141	12.98	13.923	13.489	0.72	0.0971415	10.07	11.919	9.65	18.996	18.895	16.798	0	0	0				MergedReg chr14 #29308	0	0	0	0	1	0
29309	14	85252129	85252410	281	8	30.553	22.348	30.925	17.096	16.409	19.743	-0.6	0.0414967	57.674	39.163	58.78	31.343	36.796	35.887	0	0	0				MergedReg chr14 #29309	1	1	1	1	1	0
29310	14	85280195	85280344	149	2	7.324	9.578	7.238	11.16	16.409	5.727	0.13	0.80936	10.07	12.77	8.773	13.297	20.884	7.635	0	0	0				MergedReg chr14 #29310	0	0	0	0	1	0
29311	14	85296452	85296757	305	5	11.494	10.5	13.16	24.167	26.851	18.155	0.85	0.00372637	30.21	22.135	30.706	52.238	70.609	36.65	0	0	0				MergedReg chr14 #29311	0	0	1	1	1	1
29312	14	85320183	85320334	151	3	9.704	8.514	9.124	18.236	14.917	8.552	0.51	0.231104	14.647	11.919	14.037	24.694	17.901	10.69	0	0	0				MergedReg chr14 #29312	1	0	0	1	1	0
29313	14	85415164	85415646	482	9	56.331	65.328	63.985	59.52	64.708	48.511	-0.11	0.519662	150.135	173.677	197.394	187.107	202.877	132.094	0	0	1	LINC00911	21526	in gene	MergedReg chr14 #29313	1	1	1	1	1	1
29314	14	85416943	85417083	140	2	30.897	27.882	28.732	28.968	44.504	39.132	0.23	0.519289	36.618	39.163	37.724	36.092	53.703	51.921	0	0	1	LINC00911	23134	in gene	MergedReg chr14 #29314	0	0	0	0	0	0
29315	14	85421315	85421822	507	9	26.352	21.17	29.068	62.622	66.034	49.783	1.18	7.87043e-13	61.336	50.23	67.553	139.618	119.339	89.335	0	0	1	LINC00911	27689	downstream	MergedReg chr14 #29315	1	1	1	1	1	1
29316	14	85437283	85437435	152	1	10.757	4.682	12.282	20.895	23.371	18.325	0.91	0.0134372	15.563	8.514	14.914	27.544	26.851	22.907	0	0	0				MergedReg chr14 #29316	0	0	0	0	1	0
29317	14	85440087	85440210	123	1	5.722	2.554	5.849	3.087	5.304	5.727	0.37	0.474714	9.155	2.554	10.528	6.648	6.961	11.453	0	0	0				MergedReg chr14 #29317	0	0	0	0	0	0
29318	14	85444866	85444965	99	1	5.798	7.662	4.094	11.397	10.939	3.309	0.23	0.677235	9.155	10.216	5.264	14.247	13.923	3.818	0	0	0				MergedReg chr14 #29318	0	0	0	1	0	0
29319	14	85466834	85466939	105	2	1.526	2.554	1.755	13.297	14.586	7.126	1.11	0.011489	1.831	3.405	3.509	14.247	17.901	8.399	0	0	0				MergedReg chr14 #29319	0	0	0	1	1	0
29320	14	85471796	85472072	276	9	26.141	32.352	33.923	47.278	42.432	26.215	0.29	0.280153	43.026	51.081	57.025	84.531	73.593	47.34	0	0	0				MergedReg chr14 #29320	1	1	1	1	1	1
29321	14	85516836	85517066	230	4	15.301	8.027	9.024	25.508	21.595	22.907	1.01	0.00219807	29.295	13.622	16.669	46.539	41.769	35.123	0	0	1	LOC100506731	13368	downstream	MergedReg chr14 #29321	0	0	0	1	1	1
29322	14	85527101	85527262	161	2	27.464	24.008	25.266	16.336	22.476	23.67	-0.2	0.59427	43.942	36.608	39.479	23.745	31.824	31.305	0	1	2	LOC100506731, FLRT2	3138, -2924	in gene, upstream	MergedReg chr14 #29322	0	0	0	0	0	0
29323	14	85528684	85528801	117	4	48.061	49.804	55.27	67.197	56.935	38.559	0.07	0.817208	53.096	58.744	64.921	82.631	76.576	46.577	0	2	2	LOC100506731, FLRT2	1577, -1363	in gene, upstream	MergedReg chr14 #29323	1	0	1	1	1	0
29324	14	85530025	85530139	114	1	28.379	34.338	38.309	54.771	39.78	27.488	0.23	0.481309	32.041	38.311	47.375	63.635	42.763	28.251	1	2	2	LOC100506731, FLRT2	237, -23	in gene, upstream	MergedReg chr14 #29324	0	0	0	1	0	0
29325	14	85531252	85532026	774	12	29.867	30.436	31.473	26.713	24.158	19.661	-0.36	0.0247869	60.42	78.325	70.185	60.786	61.659	31.305	1	2	2	LOC100506731, FLRT2	-1320, 1534	upstream, in gene	MergedReg chr14 #29325	1	1	1	1	1	1
29326	14	85532089	85532339	250	3	26.319	34.693	27.964	22.676	22.003	23.956	-0.34	0.189707	54.012	57.892	48.252	40.841	40.774	35.887	1	2	2	LOC100506731, FLRT2	-1895, 2109	upstream, in gene	MergedReg chr14 #29326	0	0	0	0	0	1
29327	14	85533040	85533477	437	9	41.326	42.142	46.372	43.69	35.589	36.105	-0.22	0.253934	68.659	67.257	76.326	74.083	75.582	69.483	1	1	2	LOC100506731, FLRT2	-2939, 3153	upstream, in gene	MergedReg chr14 #29327	1	1	1	1	1	1
29328	14	85566006	85566219	213	2	7.781	5.838	6.141	3.799	1.326	1.745	-0.65	0.156615	11.901	7.662	11.405	9.498	1.989	4.581	0	0	1	FLRT2	36007	in gene	MergedReg chr14 #29328	0	0	0	0	0	0
29329	14	85566699	85566972	273	8	22.314	16.282	21.384	8.073	13.426	19.852	-0.28	0.578166	35.703	22.987	29.828	15.197	19.89	35.123	0	0	1	FLRT2	36730	in gene	MergedReg chr14 #29329	1	1	1	0	1	1
29330	14	85572847	85573156	309	9	17.394	13.111	16.23	20.515	30.929	19.7	0.57	0.0468538	27.464	22.987	34.215	33.242	53.703	41.232	0	0	1	FLRT2	42896	in gene	MergedReg chr14 #29330	1	1	1	1	1	1
29331	14	85586815	85587473	658	8	5.493	9.138	8.146	10.448	14.04	10.435	0.8	0.00494615	16.478	22.987	24.565	39.891	51.714	37.414	0	0	1	FLRT2	57039	in gene	MergedReg chr14 #29331	0	1	1	1	1	1
29332	14	85934331	85934839	508	9	11.157	13.09	14.977	18.639	12.493	15.319	0.33	0.236786	23.802	23.838	32.46	36.092	19.89	22.143	0	1	1	LOC101928767	-93	upstream	MergedReg chr14 #29332	1	1	1	1	1	1
29333	14	86055660	86055748	88	1	3.357	4.257	11.697	12.031	19.558	7.635	0.48	0.322355	4.577	5.108	13.16	15.197	23.868	9.163	0	0	2	LOC101928767, LOC102724380	121026, 7253	in gene, in gene	MergedReg chr14 #29333	0	0	0	0	1	0
29334	14	86799193	86799608	415	9	47.956	44.271	43.663	25.644	30.064	22.437	-0.72	0.000107174	67.744	63.852	64.043	63.635	64.642	39.705	0	0	0				MergedReg chr14 #29334	1	1	1	1	1	1
29335	14	87805363	87805504	141	5	13.915	5.96	14.037	19.376	17.304	11.606	0.48	0.231876	21.055	8.514	20.178	26.594	20.884	18.325	0	0	0				MergedReg chr14 #29335	1	0	1	1	1	0
29336	14	87869672	87870358	686	12	21.559	20.858	21.807	35.617	37.492	31.56	0.62	0.000191361	46.688	43.419	49.129	82.631	83.537	65.665	0	0	0				MergedReg chr14 #29336	1	1	1	1	1	1
29337	14	87877929	87878157	228	3	7.847	12.405	10.402	8.548	11.082	9.708	-0.05	0.921273	10.07	17.027	14.037	15.197	20.884	14.507	0	0	0				MergedReg chr14 #29337	1	1	0	0	1	0
29338	14	87992683	87993487	804	9	39.438	40.491	44.743	33.432	39.74	34.299	-0.16	0.311504	104.362	110.677	130.719	85.48	124.312	90.099	1	1	1	GALC	580	in gene	MergedReg chr14 #29338	1	1	1	1	1	1
29339	14	88013867	88014003	136	6	25.175	24.264	22.371	20.895	15.415	16.416	-0.43	0.252689	30.21	30.649	28.074	27.544	22.873	18.325	0	0	2	GPR65, LOC101928791	8811, 12377	in gene, downstream	MergedReg chr14 #29339	1	1	1	1	1	0
29340	14	88129779	88130021	242	3	2.616	4.15	7.128	22.676	14.917	9.449	1.33	0.00030604	3.662	6.811	9.65	29.443	18.895	17.562	0	0	0				MergedReg chr14 #29340	0	0	0	1	1	1
29341	14	88166679	88166942	263	2	6.179	4.682	7.311	22.201	29.835	20.425	1.72	3.31263e-08	10.986	7.662	13.16	37.991	38.785	31.305	0	1	2	LOC105370613, LOC105370612	-5629, 6173	upstream, in gene	MergedReg chr14 #29341	0	0	0	1	1	0
29342	14	88168646	88168796	150	8	14.876	16.389	18.643	17.808	20.636	12.98	-0.03	0.952696	19.225	21.284	23.687	21.845	26.851	17.562	0	1	2	LOC105370613, LOC105370612	-7540, 8084	upstream, in gene	MergedReg chr14 #29342	1	1	1	1	1	0
29343	14	88181223	88181324	101	1	1.221	4.824	5.849	15.83	13.26	11.962	1.35	0.00119741	1.831	5.96	7.018	17.096	14.917	14.507	0	0	2	LOC105370612, KCNK10	20636, 145639	downstream, in gene	MergedReg chr14 #29343	0	0	0	1	0	0
29344	14	88181958	88182267	309	3	5.391	3.122	4.874	19.418	17.127	11.114	1.43	1.79112e-05	10.07	5.96	10.528	30.393	31.824	19.852	0	0	2	LOC105370612, KCNK10	21475, 144800	downstream, in gene	MergedReg chr14 #29344	0	0	0	1	1	1
29345	14	88189393	88189666	273	8	27.26	22.561	24.894	21.739	22.1	16.035	-0.27	0.415944	50.35	39.163	38.602	42.74	43.758	29.778	0	0	2	LOC105370612, KCNK10	28892, 137383	downstream, in gene	MergedReg chr14 #29345	1	1	1	1	1	0
29346	14	88248708	88248843	135	2	4.12	7.875	3.729	16.146	12.928	12.408	0.94	0.0263202	6.408	10.216	4.387	18.046	18.895	15.271	0	0	1	KCNK10	78137	in gene	MergedReg chr14 #29346	0	0	0	1	1	0
29347	14	88385368	88386089	721	9	42.668	43.16	40.127	45.135	39.434	36.883	-0.11	0.533665	121.756	116.636	120.191	130.12	115.361	92.389	1	1	1	SPATA7	90	in gene	MergedReg chr14 #29347	1	1	1	1	1	1
29348	14	88423058	88423190	132	3	14.19	21.922	20.397	23.745	27.597	14.698	0.08	0.862926	16.478	29.797	25.442	33.242	41.769	18.325	0	0	1	SPATA7	37486	in gene	MergedReg chr14 #29348	0	0	1	1	1	0
29349	14	88492293	88492503	210	9	33.719	28.237	29.536	34.192	26.686	22.779	-0.13	0.706114	51.266	45.973	40.356	56.987	29.835	39.705	0	0	2	PTPN21, LOC105370614	62381, -8480	in gene, upstream	MergedReg chr14 #29349	1	1	1	1	1	1
29350	14	88518793	88519302	509	2	3.56	2.625	5.264	6.965	4.475	8.399	0.99	0.0137357	8.239	8.514	13.16	17.096	14.917	22.907	0	0	2	PTPN21, LOC105370614	35732, 18169	in gene, downstream	MergedReg chr14 #29350	0	0	0	0	0	1
29351	14	88551411	88552044	633	9	33.139	32.947	35.369	33.005	29.992	29.74	-0.12	0.543962	100.7	104.717	119.314	110.175	104.422	82.463	1	0	1	PTPN21	3052	in gene	MergedReg chr14 #29351	1	1	1	1	1	1
29352	14	88554652	88555102	450	9	33.61	35.514	35.406	36.092	31.753	34.142	0.02	0.946817	72.321	89.393	83.344	83.581	78.565	80.173	1	1	2	PTPN21, ZC3H14	-98, -8032	upstream, upstream	MergedReg chr14 #29352	1	1	1	1	1	1
29353	14	88559989	88560205	216	3	23.671	27.608	28.826	26.865	27.988	22.797	0	0.99518	33.872	39.163	41.233	36.092	39.78	29.778	0	2	2	PTPN21, ZC3H14	-5318, -2812	upstream, upstream	MergedReg chr14 #29353	0	0	1	1	1	0
29354	14	88562856	88563593	737	9	49.435	58.225	54.813	47.654	41.12	39.771	-0.32	0.020454	114.432	131.96	125.455	120.622	91.493	89.335	1	1	2	PTPN21, ZC3H14	-8445, 315	upstream, in gene	MergedReg chr14 #29354	1	1	1	1	1	1
29355	14	88613546	88613979	433	10	16.619	14.931	17.276	12.274	15.759	15.036	-0.11	0.754135	21.055	31.5	28.951	27.544	26.851	31.305	0	0	2	ZC3H14, EML5	50853, 178990	downstream, in gene	MergedReg chr14 #29355	1	1	1	1	1	1
29356	14	88667545	88667916	371	8	11.901	16.021	12.601	11.138	12.567	8.145	-0.36	0.291672	36.618	38.311	30.706	25.644	36.796	24.434	0	0	1	EML5	125022	in gene	MergedReg chr14 #29356	1	1	1	1	1	0
29357	14	88765208	88765436	228	3	10.724	10.824	10.026	17.096	17.901	14.944	0.61	0.0800188	18.309	17.027	25.442	19.945	27.846	27.488	0	0	1	EML5	27430	in gene	MergedReg chr14 #29357	0	0	0	1	1	0
29358	14	88792444	88793240	796	9	32.078	38.481	33.689	33.508	32.182	32.985	-0.08	0.686725	74.152	85.987	75.448	78.832	79.559	89.335	1	1	1	EML5	-90	upstream	MergedReg chr14 #29358	1	1	1	1	1	1
29359	14	88824263	88825077	814	12	39.987	41.172	41.051	37.194	31.148	38.391	-0.17	0.306419	134.572	134.515	109.663	97.828	102.433	116.823	1	1	1	TTC8	517	in gene	MergedReg chr14 #29359	1	1	1	1	1	1
29360	14	88831362	88831592	230	9	28.248	24.568	28.575	20.488	19.322	21.707	-0.32	0.317995	42.111	37.46	48.252	30.393	27.846	35.123	0	0	1	TTC8	7324	in gene	MergedReg chr14 #29360	1	1	1	1	1	1
29361	14	88868719	88868824	105	2	19.225	19.297	9.943	5.699	9.945	6.363	-0.7	0.105965	21.055	24.689	13.16	6.648	10.939	7.635	0	0	1	TTC8	44618	in gene	MergedReg chr14 #29361	1	0	0	0	0	0
29362	14	88879115	88879288	173	7	23.253	21.795	37.549	35.142	20.288	21.532	-0.11	0.792624	33.872	37.46	61.411	52.238	32.818	36.65	0	0	1	TTC8	55048	downstream	MergedReg chr14 #29362	1	0	1	1	1	0
29363	14	88919613	88919792	179	8	19.835	14.047	18.862	43.848	58.675	39.959	1.3	7.10868e-07	30.21	20.433	28.074	64.585	95.471	55.739	0	0	0				MergedReg chr14 #29363	1	1	1	1	1	1
29364	14	88937679	88938080	401	9	9.155	7.859	8.233	16.512	22.644	21.086	1.13	3.24013e-05	25.633	14.473	15.791	36.092	43.758	36.65	0	0	0				MergedReg chr14 #29364	1	1	1	1	1	1
29365	14	88977939	88978056	117	3	16.249	17.24	10.308	14.484	17.404	9.926	-0.11	0.822642	19.225	21.284	14.037	18.996	21.879	13.744	0	0	0				MergedReg chr14 #29365	0	1	0	1	1	0
29366	14	88983809	88984099	290	9	69.168	62.054	75.254	80.837	89.062	62.441	0.14	0.498271	118.094	115.785	136.86	153.865	176.025	103.079	0	0	0				MergedReg chr14 #29366	1	1	1	1	1	1
29367	14	88986171	88986374	203	8	26.417	25.054	29.202	41.926	39.922	38.505	0.5	0.0500187	54.927	45.973	59.657	80.731	81.548	62.611	0	0	0				MergedReg chr14 #29367	1	0	1	1	1	1
29368	14	88987624	88987737	113	1	8.544	7.662	11.697	12.347	40.443	31.305	1.1	0.00213585	13.732	10.216	17.546	18.996	46.741	34.36	0	0	0				MergedReg chr14 #29368	0	0	0	0	1	0
29369	14	88994010	88994244	234	8	15.792	16.708	19.849	23.626	29.089	27.201	0.59	0.0482502	26.548	32.352	46.497	34.192	46.741	43.522	0	0	0				MergedReg chr14 #29369	1	1	1	1	1	1
29370	14	88995549	88995718	169	2	9.46	10.642	10.235	11.556	5.967	8.781	-0.12	0.815142	12.816	17.027	14.037	15.197	7.956	15.271	0	0	0				MergedReg chr14 #29370	1	0	0	0	0	0
29371	14	89000612	89001075	463	9	45.446	42.994	60.409	53.12	60.806	45.322	0.07	0.743259	123.586	107.271	141.246	130.12	151.163	116.823	0	0	0				MergedReg chr14 #29371	1	1	1	1	1	1
29372	14	89013137	89013248	111	1	8.239	4.257	13.16	11.635	17.652	10.881	0.42	0.374668	10.07	7.662	16.669	18.046	21.879	14.507	0	0	0				MergedReg chr14 #29372	0	0	0	0	1	0
29373	14	89027158	89027564	406	9	33.942	28.16	26.252	30.904	28.228	27.488	-0.11	0.660943	50.35	61.298	49.129	57.937	53.703	54.212	1	0	0				MergedReg chr14 #29373	1	1	1	1	1	1
29374	14	89040452	89041190	738	9	33.354	38.311	39.212	33.408	38.958	34.127	-0.09	0.613341	63.166	84.284	75.448	80.731	81.548	59.557	0	1	1	LOC105370615	331	in gene	MergedReg chr14 #29374	1	1	1	1	1	1
29375	14	89061828	89062009	181	2	4.348	4.087	4.211	11.018	5.768	8.246	0.81	0.0722778	7.324	6.811	5.264	13.297	6.961	11.453	0	0	1	LOC105370615	21428	in gene	MergedReg chr14 #29375	0	0	0	1	0	0
29376	14	89137538	89138032	494	9	47.421	44.441	57.668	60.913	62.227	45.915	0.13	0.479503	122.671	110.677	133.351	149.116	137.24	116.823	0	0	0				MergedReg chr14 #29376	1	1	1	1	1	1
29377	14	89177549	89177813	264	9	15.563	14.96	18.298	18.521	15.042	9.449	-0.1	0.820823	27.464	26.392	35.092	37.041	27.846	20.616	0	0	1	FOXN3	441469	in gene	MergedReg chr14 #29377	1	1	1	1	1	1
29378	14	89186233	89186532	299	8	16.204	13.196	11.142	17.381	28.641	19.318	0.65	0.0312603	23.802	23.838	25.442	32.293	55.692	34.36	0	0	1	FOXN3	432768	in gene	MergedReg chr14 #29378	1	1	1	1	1	1
29379	14	89221227	89221422	195	9	23.954	22.419	29.244	28.968	37.459	27.106	0.3	0.351562	40.28	38.311	44.743	51.288	56.686	42.759	0	0	1	FOXN3	397826	in gene	MergedReg chr14 #29379	1	1	1	1	1	1
29380	14	89240601	89240714	113	1	6.408	7.449	4.825	15.671	26.603	5.918	0.86	0.0492968	10.986	8.514	7.018	18.996	37.791	8.399	0	0	1	FOXN3	378493	in gene	MergedReg chr14 #29380	0	0	0	0	1	0
29381	14	89304189	89304314	125	1	6.408	3.405	7.018	9.973	16.16	7.445	0.66	0.132772	8.239	7.662	13.16	12.347	25.857	12.217	0	0	1	FOXN3	314899	in gene	MergedReg chr14 #29381	0	0	0	0	0	0
29382	14	89378238	89378404	166	5	12.664	15.75	15.791	28.177	28.84	21.888	0.68	0.0383141	21.055	25.541	24.565	44.64	40.774	37.414	0	0	1	FOXN3	240829	in gene	MergedReg chr14 #29382	0	1	1	1	1	0
29383	14	89399815	89399966	151	2	12.588	9.152	8.554	5.461	6.961	4.581	-0.45	0.340985	15.563	13.622	9.65	10.448	11.934	5.345	0	0	1	FOXN3	219260	in gene	MergedReg chr14 #29383	0	1	0	0	0	0
29384	14	89416076	89416391	315	9	52.364	46.484	56.928	52.618	47.139	49.096	-0.05	0.856392	100.7	92.798	109.663	108.275	101.438	93.916	1	1	2	FOXN3, FOXN3-AS1	202917, -1121	in gene, upstream	MergedReg chr14 #29384	1	1	1	1	1	1
29385	14	89417103	89417406	303	9	29.498	27.622	29.731	29.865	38.564	31.221	0.18	0.490138	43.942	35.757	38.602	40.841	45.747	39.705	1	1	2	FOXN3, FOXN3-AS1	201896, -100	in gene, upstream	MergedReg chr14 #29385	1	1	1	1	1	1
29386	14	89417627	89418206	579	7	20.038	18.588	13.882	13.086	12.597	15.313	-0.26	0.300811	43.026	42.568	41.233	38.941	25.857	30.542	1	1	2	FOXN3, FOXN3-AS1	201234, 562	in gene, in gene	MergedReg chr14 #29386	1	1	1	1	0	0
29387	14	89425920	89426419	499	9	43.427	42.302	39.917	52.357	54.2	49.678	0.31	0.0540875	102.531	89.393	108.786	99.727	118.345	98.498	0	0	2	FOXN3, FOXN3-AS1	192981, 8815	in gene, downstream	MergedReg chr14 #29387	1	1	1	1	1	1
29388	14	89443457	89443578	121	1	1.526	4.824	0.877	2.216	3.315	2.8	0	0.99874	1.831	5.108	0.877	2.849	4.972	3.818	0	0	1	FOXN3	175633	in gene	MergedReg chr14 #29388	0	1	0	0	0	0
29389	14	89445723	89445821	98	1	11.596	8.23	12.867	12.98	23.205	13.489	0.53	0.248603	12.816	9.365	15.791	17.096	33.813	16.035	0	0	1	FOXN3	173378	in gene	MergedReg chr14 #29389	0	0	0	0	1	0
29390	14	89504727	89504854	127	1	6.637	2.554	8.554	15.197	19.641	10.308	1.03	0.0122441	7.324	4.257	14.037	23.745	23.868	15.271	0	0	1	FOXN3	114360	in gene	MergedReg chr14 #29390	0	0	0	0	1	0
29391	14	89507580	89507849	269	7	10.884	8.703	15.207	17.729	23.978	21.464	0.76	0.0103839	21.055	17.878	28.951	34.192	43.758	28.251	0	0	1	FOXN3	111436	in gene	MergedReg chr14 #29391	0	0	1	1	1	1
29392	14	89508061	89508325	264	3	12.104	15.23	9.358	13.297	14.207	13.235	-0.03	0.956435	30.21	27.244	21.055	30.393	31.824	29.015	0	0	1	FOXN3	110957	in gene	MergedReg chr14 #29392	0	1	0	0	1	0
29393	14	89540944	89541480	536	8	12.547	15.475	14.192	17.543	12.636	9.836	-0.07	0.85282	27.464	28.946	30.706	36.092	28.84	19.852	0	0	1	FOXN3	77938	in gene	MergedReg chr14 #29393	1	1	1	1	1	0
29394	14	89549810	89549972	162	2	8.422	11.919	7.896	7.218	10.939	6.872	-0.19	0.708923	10.986	17.878	11.405	11.397	16.906	9.163	0	0	1	FOXN3	69259	in gene	MergedReg chr14 #29394	0	0	0	0	0	0
29395	14	89617903	89618103	200	2	9.612	11.493	17.254	11.397	15.249	17.689	0.17	0.669803	18.309	16.176	30.706	18.046	27.846	29.015	0	2	2	FOXN3, LOC105370617	1147, -1314	in gene, upstream	MergedReg chr14 #29395	0	0	0	0	0	0
29396	14	89618946	89619497	551	9	32.741	34.956	26.319	31.455	34.515	34.27	0.05	0.82685	90.63	90.244	68.43	89.279	101.438	94.68	1	2	3	FOXN3, LOC105370617, LOC105370616	-71, -96, 22858	upstream, upstream, downstream	MergedReg chr14 #29396	1	1	1	1	1	1
29397	14	89630930	89631477	547	9	20.302	20.132	22.634	38.829	39.955	39.705	0.94	3.87864e-08	48.519	39.163	49.129	78.832	80.554	80.936	0	0	2	LOC105370617, LOC105370616	11886, 10876	in gene, in gene	MergedReg chr14 #29397	1	1	1	1	1	1
29398	14	89640241	89640579	338	3	4.943	2.98	5.812	22.018	22.783	15.132	2.12	1.83009e-11	9.155	5.108	9.65	56.037	54.697	31.305	0	1	2	LOC105370617, LOC105370616	21093, 1669	in gene, in gene	MergedReg chr14 #29398	0	0	0	1	1	1
29399	14	89668076	89668280	204	8	13.121	9.933	13.013	26.594	25.857	21.761	0.85	0.007426	18.309	16.176	15.791	40.841	37.791	29.778	0	0	0				MergedReg chr14 #29399	1	1	1	1	1	1
29400	14	89672762	89672860	98	1	3.052	3.689	5.556	14.88	20.553	5.09	1.08	0.0125931	5.493	4.257	6.141	19.945	24.862	8.399	0	0	0				MergedReg chr14 #29400	0	0	0	0	1	0
29401	14	89673968	89674173	205	3	8.849	6.811	8.188	15.83	18.498	23.161	1.14	0.000868458	19.225	14.473	14.037	33.242	33.813	41.232	0	0	0				MergedReg chr14 #29401	0	0	0	1	1	1
29402	14	89684538	89684711	173	2	6.256	4.399	4.211	21.845	18.564	16.035	1.43	9.64455e-05	9.155	6.811	7.018	31.343	27.846	22.143	0	0	0				MergedReg chr14 #29402	0	0	0	1	1	0
29403	14	89701393	89701956	563	9	20.293	16.554	20.081	23.217	23.868	27.869	0.36	0.10978	49.435	38.311	69.307	61.736	66.631	74.064	1	0	0				MergedReg chr14 #29403	1	1	1	1	1	1
29404	14	89767859	89768031	172	8	15.746	14.133	16.142	23.555	22.277	10.384	0.24	0.554509	22.886	22.987	25.442	41.79	36.796	18.325	0	0	0				MergedReg chr14 #29404	1	1	1	1	1	0
29405	14	89773645	89774070	425	7	9.321	9.365	11.473	18.046	20.487	14.577	0.59	0.046211	23.802	29.797	43.865	50.339	40.774	30.542	0	0	0				MergedReg chr14 #29405	0	0	1	1	1	1
29406	14	89818289	89818411	122	2	14.19	10.429	5.483	6.411	21.133	13.744	0.36	0.463174	19.225	14.473	7.896	7.598	27.846	20.616	0	0	1	EFCAB11	136427	in gene	MergedReg chr14 #29406	0	0	0	0	1	0
29407	14	89856035	89856305	270	6	8.125	7.981	7.347	9.379	12.804	15.175	0.57	0.14082	10.986	14.473	18.424	15.197	17.901	22.907	0	0	1	EFCAB11	98607	in gene	MergedReg chr14 #29407	0	0	0	1	1	1
29408	14	89865989	89866131	142	1	9.383	11.068	8.115	20.658	13.177	16.416	0.62	0.138095	10.986	17.878	14.037	27.544	20.884	22.143	0	0	1	EFCAB11	88717	in gene	MergedReg chr14 #29408	0	0	0	1	0	0
29409	14	89912733	89912948	215	9	17.263	19.946	20.679	16.282	11.792	19.416	-0.24	0.532974	24.717	34.054	33.338	29.443	15.912	29.778	0	0	1	EFCAB11	41937	in gene	MergedReg chr14 #29409	1	1	1	1	1	1
29410	14	89922151	89922541	390	9	31.202	28.237	34.361	29.522	24.614	23.543	-0.28	0.249139	65.913	52.784	70.185	55.087	51.714	41.995	0	0	1	EFCAB11	32431	in gene	MergedReg chr14 #29410	1	1	1	1	1	1
29411	14	89939507	89939921	414	9	13.732	10.478	8.773	15.197	13.094	11.688	0.17	0.643413	30.21	30.649	28.074	35.142	28.84	25.961	0	0	1	EFCAB11	15063	in gene	MergedReg chr14 #29411	1	1	1	1	1	1
29412	14	89954405	89955033	628	9	91.979	105.165	99.967	82.331	76.89	77.761	-0.32	0.00647382	177.598	217.096	193.885	157.664	152.157	147.365	1	2	2	EFCAB11, TDP1	58, -216	in gene, upstream	MergedReg chr14 #29412	1	1	1	1	1	1
29413	14	89955612	89956710	1098	17	45.537	40.354	42.035	39.267	39.609	40.359	-0.11	0.446669	108.939	99.609	100.013	90.229	93.482	98.498	1	2	2	EFCAB11, TDP1	-1384, 1226	upstream, in gene	MergedReg chr14 #29413	1	1	1	1	1	1
29414	14	89973174	89973517	343	8	23.954	20.906	14.914	14.141	19.89	14.794	-0.22	0.544912	35.703	44.271	40.356	33.242	46.741	27.488	0	0	1	TDP1	18410	in gene	MergedReg chr14 #29414	1	1	1	1	1	0
29415	14	90060305	90060881	576	9	28.379	22.466	24.321	23.692	20	17.434	-0.23	0.306714	58.589	40.014	50.007	57.937	51.714	40.468	1	1	2	LOC101927029, KCNK13	12459, -1172	in gene, upstream	MergedReg chr14 #29415	1	1	1	1	1	1
29416	14	90087564	90087783	219	6	9.939	9.243	11.28	15.197	20.316	14.944	0.58	0.111143	11.901	15.324	18.424	22.795	33.813	26.724	0	0	1	KCNK13	25908	in gene	MergedReg chr14 #29416	1	0	1	1	1	0
29417	14	90091483	90091712	229	6	8.697	9.684	10.747	15.197	14.669	12.026	0.32	0.420017	14.647	15.324	14.914	22.795	24.862	18.325	0	0	1	KCNK13	29832	in gene	MergedReg chr14 #29417	0	1	0	1	1	0
29418	14	90112056	90112449	393	9	12.887	16.569	13.835	21.041	24.097	21.791	0.59	0.022978	40.28	49.379	46.497	47.489	78.565	52.685	0	0	1	KCNK13	50487	in gene	MergedReg chr14 #29418	1	1	1	1	1	1
29419	14	90141111	90141250	139	3	8.971	10.387	13.16	18.426	17.503	10.232	0.43	0.312201	12.816	16.176	15.791	25.644	23.868	14.507	0	0	1	KCNK13	79415	in gene	MergedReg chr14 #29419	0	0	1	1	1	0
29420	14	90235253	90235618	365	9	18.309	23.625	17.4	17.571	21.962	15.589	-0.12	0.723823	60.42	60.446	51.761	43.69	62.653	39.705	0	0	0				MergedReg chr14 #29420	1	1	1	1	1	1
29421	14	90256262	90257000	738	9	19.072	18.852	23.595	19.523	18.149	17.145	-0.09	0.748527	65.913	63.852	76.326	58.886	74.587	52.685	1	1	1	PSMC1	81	in gene	MergedReg chr14 #29421	1	1	1	1	1	1
29422	14	90275236	90275379	143	5	25.175	24.689	32.46	33.005	39.78	28.06	0.25	0.471005	28.379	35.757	52.638	49.389	65.636	42.759	0	0	2	PSMC1, NRDE2	18757, 56830	downstream, downstream	MergedReg chr14 #29422	1	0	1	1	1	0
29423	14	90281210	90281561	351	9	39.115	32.862	34.215	31.947	34.626	27.21	-0.16	0.528618	82.391	56.19	64.921	62.686	66.631	54.975	0	0	2	PSMC1, NRDE2	24835, 50752	downstream, in gene	MergedReg chr14 #29423	1	1	1	1	1	1
29424	14	90331640	90332219	579	9	59.301	63.615	60.339	61.894	56.465	60.872	-0.09	0.582708	108.024	123.447	139.492	108.275	136.246	121.404	1	1	1	NRDE2	208	in gene	MergedReg chr14 #29424	1	1	1	1	1	1
29425	14	90369549	90369661	112	1	7.629	9.081	11.99	9.181	17.569	9.163	0.1	0.851885	9.155	11.068	14.037	15.197	23.868	11.453	0	0	1	LOC105370618	5172	downstream	MergedReg chr14 #29425	0	0	0	0	1	0
29426	14	90382737	90384166	1429	10	55.538	56.038	60.612	49.494	46.343	47.985	-0.25	0.0132369	205.062	212.839	232.486	193.756	175.031	143.547	1	0	0				MergedReg chr14 #29426	1	1	1	1	1	1
29427	14	90388528	90388734	206	9	55.69	49.095	52.785	52.238	57.515	51.412	0.04	0.902875	104.362	76.622	85.976	85.48	86.521	77.118	0	0	1	CALM1	-8352	upstream	MergedReg chr14 #29427	1	1	1	1	1	1
29428	14	90396668	90397356	688	9	33.789	35.433	37.764	32.077	33.813	34.256	-0.11	0.555199	76.898	91.947	95.626	75.033	92.488	73.301	1	1	1	CALM1	29	in gene	MergedReg chr14 #29428	1	1	1	1	1	1
29429	14	90397982	90398070	88	1	24.717	27.244	29.828	32.926	31.492	29.015	0.03	0.946542	29.295	33.203	45.62	40.841	39.78	31.305	1	1	1	CALM1	1043	in gene	MergedReg chr14 #29429	0	0	0	0	1	0
29430	14	90399604	90399818	214	8	71.798	81.122	78.456	59.158	50.009	38.396	-0.64	0.000691965	100.7	113.231	117.559	84.531	68.62	60.32	0	0	1	CALM1	2728	in gene	MergedReg chr14 #29430	1	1	1	1	1	0
29431	14	90409033	90409623	590	9	24.921	26.014	27.538	24.272	27.238	25.112	0	0.99318	63.166	68.109	80.712	56.987	74.587	67.956	0	0	1	CALM1	12345	downstream	MergedReg chr14 #29431	1	1	1	1	1	1
29432	14	90419234	90419628	394	9	46.078	48.598	51.103	54.929	63.068	45.367	0.14	0.501711	90.63	98.757	105.277	87.38	100.444	79.409	0	0	0				MergedReg chr14 #29432	1	1	1	1	1	1
29433	14	90454440	90454636	196	4	12.816	16.176	12.428	13.297	17.735	10.435	0.14	0.767718	21.055	27.244	16.669	20.895	24.862	17.562	0	2	2	LOC101930294, LINC00642	681, -692	in gene, upstream	MergedReg chr14 #29433	0	0	1	1	1	0
29434	14	90495392	90495679	287	4	13.427	8.407	11.21	8.02	11.05	6.872	-0.26	0.52611	30.21	17.878	25.442	17.096	24.862	13.744	0	0	0				MergedReg chr14 #29434	1	0	1	0	1	0
29435	14	90503616	90503878	262	3	6.612	3.162	4.874	15.619	18.232	10.944	1.14	0.00118893	11.901	9.365	7.896	22.795	31.824	19.089	0	0	0				MergedReg chr14 #29435	0	0	0	1	1	1
29436	14	90509552	90509694	142	2	17.394	18.943	16.23	11.397	15.415	15.653	-0.34	0.414798	21.055	24.689	17.546	13.297	19.89	16.798	0	0	1	LOC105370619	7603	downstream	MergedReg chr14 #29436	1	1	0	0	0	0
29437	14	90522640	90523143	503	10	19.167	24.37	19.685	12.703	17.963	12.503	-0.48	0.0453564	42.111	46.825	38.602	26.594	38.785	22.907	0	1	2	LOC105370619, LOC105370620	-5665, 14224	upstream, downstream	MergedReg chr14 #29437	1	1	1	1	1	0
29438	14	90534215	90534480	265	6	8.926	8.939	18.204	17.571	18.895	15.939	0.36	0.296252	17.394	12.77	30.706	33.242	31.824	21.379	0	0	2	LOC105370620, TTC7B	2768, 282132	in gene, downstream	MergedReg chr14 #29438	0	0	1	1	1	1
29439	14	90624311	90624608	297	9	35.977	34.054	45.532	41.98	53.106	30.466	0.08	0.775059	68.659	56.19	71.939	75.983	93.482	64.138	0	0	2	TTC7B, LOC102724444	192020, 11066	in gene, in gene	MergedReg chr14 #29439	1	1	1	1	1	1
29440	14	90624955	90625353	398	9	12.887	12.705	14.577	14.539	15.376	12.98	0.12	0.710633	32.041	31.5	38.602	41.79	45.747	30.542	0	0	2	TTC7B, LOC102724444	191325, 11761	in gene, in gene	MergedReg chr14 #29440	1	1	1	1	1	1
29441	14	90646122	90646352	230	6	9.808	7.297	12.157	18.046	19.748	14.507	0.8	0.0211216	15.563	10.216	24.565	27.544	28.84	19.852	0	0	2	TTC7B, LOC101928909	170242, 3608	in gene, in gene	MergedReg chr14 #29441	0	0	0	1	1	1
29442	14	90658634	90658981	347	9	40.53	44.271	42.27	60.268	63.376	39.427	0.33	0.114097	83.306	88.541	81.59	120.622	113.372	76.355	0	0	2	TTC7B, LOC101928909	157672, 16178	in gene, downstream	MergedReg chr14 #29442	1	1	1	1	1	1
29443	14	90677811	90677904	93	1	7.018	7.946	7.896	9.181	10.608	9.417	0.21	0.690596	11.901	14.473	9.65	11.397	11.934	11.453	0	0	1	TTC7B	138622	in gene	MergedReg chr14 #29443	0	0	0	0	1	0
29444	14	90697663	90697847	184	8	31.125	38.169	30.267	22.162	34.476	19.98	-0.33	0.289564	52.181	66.406	47.375	42.74	56.686	32.069	0	1	2	TTC7B, LOC105370622	118724, 397	in gene, in gene	MergedReg chr14 #29444	1	1	1	1	1	0
29445	14	90758232	90758827	595	10	36.377	35.488	35.139	28.044	34.127	33.717	-0.16	0.422083	105.277	107.271	97.381	71.234	96.466	94.68	1	0	1	TTC7B	57950	in gene	MergedReg chr14 #29445	1	1	1	1	1	1
29446	14	90760834	90760955	121	2	22.581	20.149	12.867	20.895	25.857	19.089	0.31	0.445805	24.717	22.987	14.914	22.795	29.835	23.67	0	0	1	TTC7B	55585	in gene	MergedReg chr14 #29446	0	0	0	1	1	0
29447	14	90795750	90796092	342	9	43.393	34.054	39.479	27.449	25.558	18.707	-0.68	0.00175525	89.715	70.663	89.485	61.736	53.703	41.232	0	0	1	TTC7B	20558	in gene	MergedReg chr14 #29447	1	1	1	1	1	1
29448	14	90808923	90809043	120	1	5.035	1.064	2.632	8.785	14.42	6.681	0.95	0.0308768	7.324	1.703	6.141	14.247	15.912	8.399	0	1	2	TTC7B, LOC105370621	7496, -3048	in gene, upstream	MergedReg chr14 #29448	0	0	0	0	1	0
29449	14	90816161	90816300	139	1	8.468	12.983	25.003	8.548	9.448	10.69	-0.38	0.408069	10.986	16.176	32.46	13.297	12.928	12.98	1	1	3	TTC7B, LOC105370621, LOC105370623	249, 4199, 11945	in gene, downstream, downstream	MergedReg chr14 #29449	0	0	0	0	0	0
29450	14	90816395	90816584	189	7	33.872	41.433	37.724	29.76	22.376	30.924	-0.37	0.198096	42.111	70.663	61.411	47.489	36.796	41.995	1	1	3	TTC7B, LOC105370621, LOC105370623	-10, 4458, 11686	upstream, downstream, downstream	MergedReg chr14 #29450	1	1	1	1	1	0
29451	14	90821074	90821269	195	8	34.024	38.595	43.865	37.358	39.614	33.978	-0.1	0.754543	59.505	66.406	81.59	56.987	62.653	55.739	0	1	3	TTC7B, LOC105370621, LOC105370623	-4692, 9140, 7004	upstream, downstream, in gene	MergedReg chr14 #29451	1	1	1	1	1	0
29452	14	90827955	90828421	466	9	54.012	47.052	53.633	54.264	51.117	42.962	-0.08	0.677089	132.741	131.96	134.228	127.271	126.301	110.715	0	1	1	LOC105370623	-13	upstream	MergedReg chr14 #29452	1	1	1	1	1	1
29453	14	90839341	90839436	95	1	4.272	5.676	5.264	8.865	6.63	5.09	0.3	0.562406	5.493	6.811	8.773	13.297	11.934	6.872	0	0	0				MergedReg chr14 #29453	0	0	0	0	1	0
29454	14	90846600	90846853	253	4	14.418	13.835	16.888	35.617	32.445	21.857	0.9	0.00117461	23.802	17.878	26.319	48.439	42.763	31.305	0	0	0				MergedReg chr14 #29454	1	1	0	1	1	0
29455	14	90850631	90851240	609	13	13.121	13.527	20.714	20.095	20.299	25.398	0.47	0.0667028	36.618	34.054	59.657	51.288	60.664	47.34	0	0	0				MergedReg chr14 #29455	0	1	1	1	1	1
29456	14	90903145	90903265	120	5	22.2	17.878	26.1	22.082	19.393	16.989	-0.01	0.991613	31.125	22.135	35.092	31.343	28.84	18.325	0	0	1	RPS6KA5	157444	in gene	MergedReg chr14 #29456	0	0	1	1	1	0
29457	14	91060333	91061174	841	9	133.34	137.101	136.32	116.677	116.776	90.95	-0.35	9.41296e-05	221.54	234.123	245.646	226.998	228.733	151.183	1	1	1	RPS6KA5	-104	upstream	MergedReg chr14 #29457	1	1	1	1	1	1
29458	14	91113879	91114432	553	9	27.057	30.034	34.556	32.556	37.183	28.294	0.08	0.741279	79.645	78.325	104.4	85.48	110.389	83.227	0	1	1	C14orf159	142	in gene	MergedReg chr14 #29458	1	1	1	1	1	1
29459	14	91120033	91120232	199	4	32.194	21.852	27.928	14.088	15.083	5.345	-1.12	0.000486036	42.111	31.5	36.847	21.845	27.846	9.163	0	1	2	C14orf159, SNORA11B	6119, -6294	in gene, upstream	MergedReg chr14 #29459	1	0	1	0	0	0
29460	14	91126910	91126997	87	1	12.511	7.662	14.329	9.181	15.249	9.672	0.13	0.797154	14.647	10.216	21.055	10.448	25.857	12.98	0	1	2	C14orf159, SNORA11B	12940, 527	in gene, downstream	MergedReg chr14 #29460	0	0	1	0	0	0
29461	14	91127331	91127907	576	9	28.786	22.608	19.057	36.303	33.758	27.106	0.44	0.0256306	73.236	57.041	45.62	69.334	65.636	49.631	0	1	2	C14orf159, SNORA11B	13606, 1193	in gene, downstream	MergedReg chr14 #29461	1	1	1	1	1	1
29462	14	91138580	91138690	110	1	7.095	8.726	6.36	5.224	9.696	8.972	0.16	0.77779	10.986	12.77	9.65	6.648	11.934	11.453	0	0	1	C14orf159	24622	in gene	MergedReg chr14 #29462	0	0	0	0	0	0
29463	14	91140825	91140958	133	4	25.175	29.585	24.126	19.233	28.094	15.08	-0.29	0.450591	35.703	34.906	33.338	28.494	34.807	21.379	0	0	1	C14orf159	26878	in gene	MergedReg chr14 #29463	0	0	1	1	1	0
29464	14	91144493	91144657	164	3	9.338	14.473	14.914	22.415	35.802	19.852	0.8	0.0198175	13.732	22.987	23.687	32.293	43.758	26.724	0	0	1	C14orf159	30562	in gene	MergedReg chr14 #29464	0	0	1	1	1	0
29465	14	91149431	91149937	506	9	51.38	44.59	50.281	42.8	47.984	36.794	-0.22	0.194885	126.333	128.555	120.191	97.828	109.394	92.389	0	0	1	C14orf159	35671	in gene	MergedReg chr14 #29465	1	1	1	1	1	1
29466	14	91173282	91173454	172	8	26.365	41.206	31.057	38.941	40.178	24.739	-0.03	0.934807	37.534	61.298	43.865	55.087	57.681	32.833	0	0	1	C14orf159	59355	in gene	MergedReg chr14 #29466	1	1	1	1	1	0
29467	14	91177472	91177626	154	6	13.732	16.346	14.212	16.146	13.326	13.897	-0.02	0.969883	21.055	22.987	23.687	27.544	27.846	20.616	0	0	1	C14orf159	63536	in gene	MergedReg chr14 #29467	1	0	1	1	1	0
29468	14	91228186	91228748	562	9	16.02	12.818	16.62	16.885	18.619	17.137	0.18	0.51884	51.266	34.054	52.638	39.891	59.67	53.448	0	0	3	C14orf159, LOC105369173, GPR68	114454, 11874, 42323	downstream, downstream, downstream	MergedReg chr14 #29468	1	1	1	1	1	1
29469	14	91229855	91230022	167	2	11.291	14.615	8.627	25.169	35.139	19.343	1.01	0.00176482	15.563	22.135	14.037	34.192	45.747	23.67	0	0	3	C14orf159, LOC105369173, GPR68	115925, 13345, 40852	downstream, downstream, downstream	MergedReg chr14 #29469	0	0	0	1	1	0
29470	14	91237148	91237567	419	9	18.661	21.993	14.982	30.101	36.382	24.962	0.71	0.00206987	54.012	63.001	50.007	82.631	102.433	65.665	0	0	1	GPR68	33433	in gene	MergedReg chr14 #29470	1	1	1	1	1	1
29471	14	91243451	91243863	412	9	24.717	26.589	29.626	44.055	53.07	31.775	0.6	0.00226259	51.266	52.784	70.185	103.526	104.422	56.503	0	0	1	GPR68	27133	in gene	MergedReg chr14 #29471	1	1	1	1	1	1
29472	14	91250183	91250379	196	3	26.701	32.068	34.361	14.563	12.1	14.635	-0.92	0.00187087	32.956	45.122	43.865	19.945	19.89	19.089	0	0	1	GPR68	20509	in gene	MergedReg chr14 #29472	1	1	1	0	0	0
29473	14	91253178	91253633	455	5	15.868	11.465	13.978	17.033	11.735	12.98	0.06	0.883352	21.971	17.027	24.565	28.494	28.84	19.852	1	0	1	GPR68	17385	in gene	MergedReg chr14 #29473	1	0	0	1	1	0
29474	14	91264466	91264594	128	2	5.493	5.96	6.141	10.922	13.923	10.117	0.39	0.401875	9.155	6.811	7.018	15.197	16.906	16.035	1	0	2	GPR68, CCDC88C	6260, 153314	in gene, downstream	MergedReg chr14 #29474	0	1	0	0	0	0
29475	14	91281448	91281633	185	4	18.462	7.095	10.235	19.945	20.387	18.071	0.6	0.102779	25.633	8.514	13.16	23.745	26.851	21.379	0	0	1	CCDC88C	136304	in gene	MergedReg chr14 #29475	1	0	0	1	1	0
29476	14	91284180	91284348	168	8	29.844	31.16	45.269	44.64	55.294	44.591	0.39	0.15054	43.026	47.676	67.553	62.686	86.521	69.483	0	0	1	CCDC88C	133580	in gene	MergedReg chr14 #29476	1	1	1	1	1	0
29477	14	91286569	91286788	219	9	32.041	25.054	30.455	19.674	29.835	20.507	-0.34	0.271423	63.166	53.636	70.185	38.941	58.675	38.177	0	0	1	CCDC88C	131166	in gene	MergedReg chr14 #29477	1	1	1	1	1	1
29478	14	91317416	91317816	400	3	7.705	13.196	11.039	17.571	16.078	6.299	0.17	0.676124	19.225	24.689	19.301	31.343	22.873	10.69	0	0	1	CCDC88C	100228	in gene	MergedReg chr14 #29478	0	0	0	1	1	0
29479	14	91323688	91323835	147	6	16.02	14.047	19.52	18.283	11.934	8.972	-0.24	0.580592	24.717	17.878	21.933	24.694	15.912	10.69	0	0	1	CCDC88C	94083	in gene	MergedReg chr14 #29479	1	0	1	1	1	0
29480	14	91367196	91367799	603	9	56.806	57.355	53.377	50.838	50.091	54.132	-0.12	0.436095	123.586	114.933	104.4	95.928	99.449	98.498	0	0	1	CCDC88C	50347	in gene	MergedReg chr14 #29480	1	1	1	1	1	1
29481	14	91379212	91379583	371	3	6.242	5.805	6.46	9.066	15.098	11.037	0.77	0.0242549	10.986	11.068	12.282	24.694	35.802	17.562	0	0	2	CCDC88C, LOC105370624	38447, 21389	in gene, in gene	MergedReg chr14 #29481	0	0	0	1	1	1
29482	14	91392986	91393118	132	1	10.986	7.449	12.502	12.11	9.448	9.353	-0.18	0.730214	16.478	10.216	19.301	18.046	10.939	14.507	0	0	2	CCDC88C, LOC105370624	24792, 7734	in gene, in gene	MergedReg chr14 #29482	0	0	1	0	0	0
29483	14	91397625	91397729	104	1	5.493	4.044	6.36	17.096	6.961	10.308	0.91	0.031866	7.324	5.108	8.773	21.845	9.945	12.217	0	0	2	CCDC88C, LOC105370624	20167, 3109	in gene, in gene	MergedReg chr14 #29483	0	0	0	1	0	0
29484	14	91417832	91418217	385	5	15.029	17.169	13.16	15.197	16.409	13.489	-0.04	0.915699	25.633	38.311	21.055	34.192	29.835	32.069	1	2	2	CCDC88C, LOC105370625	-180, -185	upstream, upstream	MergedReg chr14 #29484	1	1	0	0	1	0
29485	14	91418713	91419037	324	8	10.986	16.431	13.774	8.833	12.531	12.98	-0.18	0.621163	20.14	22.987	26.319	18.046	24.862	25.197	1	2	2	CCDC88C, LOC105370625	-1031, 666	upstream, in gene	MergedReg chr14 #29485	1	1	1	0	1	1
29486	14	91427392	91427575	183	2	8.087	11.068	11.259	11.556	8.785	8.145	-0.06	0.913361	10.986	16.176	16.669	17.096	11.934	11.453	0	0	2	CCDC88C, LOC105370625	-9639, 9274	upstream, in gene	MergedReg chr14 #29486	0	0	1	1	0	0
29487	14	91509824	91511035	1211	9	48.808	48.214	47.328	41.328	41.245	41.011	-0.25	0.0298842	173.021	144.731	171.075	138.668	126.301	118.35	1	1	2	SMEK1, LOC101928957	125, 67393	in gene, downstream	MergedReg chr14 #29487	1	1	1	1	1	1
29488	14	91573913	91574748	835	9	21.337	18.696	22.911	33.206	26.622	22.084	0.32	0.0932031	43.026	35.757	34.215	48.439	45.747	33.596	1	0	2	LOC101928957, CATSPERB	3492, 157756	in gene, downstream	MergedReg chr14 #29488	1	1	1	1	1	1
29489	14	91605467	91605921	454	3	4.244	2.128	3.908	25.78	21.649	15.831	2.34	2.46895e-15	9.155	4.257	10.528	60.786	51.714	31.305	0	0	1	CATSPERB	126392	in gene	MergedReg chr14 #29489	0	0	0	1	1	1
29490	14	91614355	91614464	109	1	1.526	0	1.17	14.247	16.906	6.872	1.74	3.1865e-05	1.831	0	1.755	18.046	21.879	7.635	0	0	1	CATSPERB	117677	in gene	MergedReg chr14 #29490	0	0	0	0	1	0
29491	14	91893028	91893131	103	1	7.324	11.919	12.867	14.88	13.591	11.453	0.14	0.787073	7.324	12.77	17.546	18.046	20.884	13.744	0	0	1	FBLN5	54623	in gene	MergedReg chr14 #29491	0	0	0	1	0	0
29492	14	91911682	91911875	193	4	20.14	13.054	13.306	22.32	25.028	15.271	0.36	0.345466	32.041	22.987	21.055	39.891	52.708	27.488	0	0	1	FBLN5	35924	in gene	MergedReg chr14 #29492	1	0	1	1	1	0
29493	14	91947327	91947810	483	8	12.023	9.205	11.241	13.95	9.945	5.679	-0.18	0.632934	26.548	20.433	31.583	30.393	18.895	16.035	1	1	1	FBLN5	134	in gene	MergedReg chr14 #29493	1	1	1	1	1	0
29494	14	91980238	91980475	237	9	46.819	60.203	52.638	54.952	61.374	47.995	-0.04	0.887432	64.082	90.244	72.817	77.882	83.537	64.902	0	0	1	TRIP11	59784	in gene	MergedReg chr14 #29494	1	1	1	1	1	1
29495	14	92039387	92040465	1078	16	39.607	41.666	40.253	34.639	35.1	32.99	-0.24	0.0579052	157.458	166.866	151.774	122.522	144.202	106.897	1	1	1	TRIP11	214	in gene	MergedReg chr14 #29495	1	1	1	1	1	1
29496	14	92105809	92106882	1073	9	45.907	44.696	49.129	39.109	39.604	42.826	-0.22	0.0956245	165.697	143.879	190.376	125.371	149.174	115.296	1	1	2	ATXN3, NDUFB1	276, 15464	in gene, downstream	MergedReg chr14 #29496	1	1	1	1	1	1
29497	14	92121326	92122489	1163	12	18.487	16.625	17.497	15.386	14.625	21.074	-0.08	0.735584	65.913	63.001	68.43	51.288	72.598	60.32	1	2	2	NDUFB1, CPSF2	-98, -47	upstream, upstream	MergedReg chr14 #29497	1	1	1	1	1	1
29498	14	92323460	92323712	252	3	10.07	8.301	7.786	5.105	7.21	3.818	-0.59	0.159122	17.394	12.77	10.528	8.548	13.923	6.108	1	1	2	LOC105370627, SLC24A4	19172, 1005	downstream, in gene	MergedReg chr14 #29498	0	1	1	0	1	0
29499	14	92397269	92397700	431	9	32.891	34.176	36.784	32.835	29.906	20.398	-0.28	0.200641	64.997	84.284	69.307	75.033	61.659	42.759	0	0	1	SLC24A4	74903	in gene	MergedReg chr14 #29499	1	1	1	1	1	1
29500	14	92408139	92408355	216	4	8.893	4.682	5.139	9.498	7.53	10.362	0.47	0.286113	11.901	8.514	6.141	11.397	10.939	14.507	0	0	1	SLC24A4	85666	in gene	MergedReg chr14 #29500	0	0	0	0	1	0
29501	14	92425148	92425444	296	9	16.753	17.368	12.195	18.236	19.79	13.209	0.06	0.885957	28.379	28.946	25.442	32.293	33.813	19.852	0	0	1	SLC24A4	102715	in gene	MergedReg chr14 #29501	1	1	1	1	1	1
29502	14	92456727	92456991	264	9	45.429	28.733	31.473	31.462	30.829	20.425	-0.37	0.173937	99.785	63.001	67.553	61.736	66.631	44.286	0	0	1	SLC24A4	134278	in gene	MergedReg chr14 #29502	1	1	1	1	1	1
29503	14	92461165	92461380	215	4	19.878	12.892	15.541	9.362	12.502	9.272	-0.62	0.0817448	22.886	21.284	18.424	12.347	15.912	19.089	0	0	1	SLC24A4	138691	in gene	MergedReg chr14 #29503	1	0	1	0	0	0
29504	14	92470299	92470402	103	1	23.802	16.602	36.847	21.37	14.917	13.553	-0.58	0.136113	29.295	23.838	50.884	30.393	23.868	20.616	0	0	1	SLC24A4	147769	in gene	MergedReg chr14 #29504	0	0	1	0	0	0
29505	14	92472026	92472229	203	8	28.248	25.419	31.583	50.067	44.61	34.469	0.51	0.0413569	46.688	41.717	54.393	75.033	69.615	58.03	0	0	1	SLC24A4	149546	in gene	MergedReg chr14 #29505	1	0	1	1	1	1
29506	14	92473473	92473951	478	9	24.39	20.797	16.293	22.93	22.305	17.289	0	0.99491	38.449	34.054	31.583	34.192	39.78	31.305	0	0	1	SLC24A4	151131	in gene	MergedReg chr14 #29506	1	1	1	1	1	1
29507	14	92495066	92495233	167	3	7.018	9.081	5.41	17.254	20.387	10.944	0.76	0.0462392	9.155	16.176	8.773	26.594	32.818	18.325	0	0	1	SLC24A4	172568	in gene	MergedReg chr14 #29507	0	0	0	1	1	0
29508	14	92501911	92502094	183	1	14.647	16.602	13.452	15.355	10.111	15.78	-0.12	0.79989	25.633	23.838	15.791	18.046	16.906	24.434	0	0	2	SLC24A4, LOC105370707	179421, 12638	downstream, downstream	MergedReg chr14 #29508	0	0	0	0	0	0
29509	14	92503496	92504421	925	10	22.823	21.959	23.294	31.474	31.892	28.093	0.4	0.00736713	78.729	87.69	85.976	96.878	105.416	67.192	0	0	3	SLC24A4, LOC105370707, RIN3	181377, 10682, -9823	downstream, downstream, upstream	MergedReg chr14 #29509	1	1	1	1	1	1
29510	14	92511517	92512143	626	16	37.534	34.31	35.531	33.955	38.84	40.048	0.01	0.973073	85.137	69.811	79.835	69.334	87.515	86.281	0	3	3	LOC105370707, RIN3, LOC105370628	2810, -1951, -2663	in gene, upstream, upstream	MergedReg chr14 #29510	1	1	1	1	1	1
29511	14	92513327	92514000	673	11	24.892	22.054	25.442	30.122	25.857	24.724	0.14	0.487786	54.012	52.784	50.884	61.736	46.741	43.522	1	3	3	LOC105370707, RIN3, LOC105370628	977, -118, -830	in gene, upstream, upstream	MergedReg chr14 #29511	1	0	1	1	1	1
29512	14	92536364	92536493	129	1	8.239	9.365	11.186	26.831	24.365	27.297	0.98	0.00276508	13.732	12.77	15.791	42.74	29.835	29.778	0	0	1	RIN3	22647	in gene	MergedReg chr14 #29512	0	0	0	0	1	0
29513	14	92540494	92541021	527	9	54.927	51.507	60.425	64.941	59.856	49.01	0.05	0.794233	122.671	121.744	143.001	134.869	129.284	116.059	0	0	1	RIN3	26976	in gene	MergedReg chr14 #29513	1	1	1	1	1	1
29514	14	92547537	92547705	168	1	0	2.895	1.316	13.867	7.558	7.483	1.63	8.43705e-05	0	5.108	1.755	18.996	9.945	9.926	0	0	1	RIN3	33840	in gene	MergedReg chr14 #29514	0	0	0	1	0	0
29515	14	92553584	92553837	253	6	10.299	10.323	13.285	23.388	16.658	10.022	0.48	0.180139	18.309	17.027	21.055	43.69	22.873	16.035	0	0	1	RIN3	39929	in gene	MergedReg chr14 #29515	0	0	1	1	1	0
29516	14	92578641	92578770	129	2	5.493	7.237	6.141	29.206	28.343	14.889	1.39	0.000241457	9.155	9.365	8.773	37.991	35.802	18.325	0	0	1	RIN3	64924	in gene	MergedReg chr14 #29516	0	0	0	1	1	0
29517	14	92586146	92586713	567	9	13.012	9.165	10.912	14.135	10.939	14.687	0.27	0.408491	37.534	27.244	28.074	41.79	39.78	38.941	0	0	1	RIN3	72648	in gene	MergedReg chr14 #29517	1	1	1	1	1	1
29518	14	92599902	92600907	1005	11	23.602	21.47	21.055	29.977	29.462	25.817	0.27	0.0935626	74.152	64.703	72.817	92.129	114.367	77.118	0	0	1	RIN3	86623	in gene	MergedReg chr14 #29518	1	1	1	1	1	1
29519	14	92607724	92607892	168	3	11.718	9.706	10.352	17.096	24.067	15.118	0.57	0.122859	14.647	12.77	12.282	22.795	31.824	16.798	0	0	1	RIN3	94027	in gene	MergedReg chr14 #29519	0	0	0	1	1	0
29520	14	92609476	92609633	157	3	10.986	13.622	17.897	11.967	15.713	16.493	0.12	0.804905	12.816	17.878	24.565	15.197	21.879	22.143	0	0	1	RIN3	95773	in gene	MergedReg chr14 #29520	0	1	1	0	0	0
29521	14	92625252	92625557	305	9	36.415	29.987	36.359	26.805	20.884	29.778	-0.38	0.14739	67.744	40.865	62.289	44.64	39.78	53.448	0	0	1	RIN3	111623	in gene	MergedReg chr14 #29521	1	1	1	1	1	1
29522	14	92644174	92644497	323	8	19.957	19.752	21.055	38.371	41.769	22.907	0.61	0.0118655	50.35	43.419	58.78	82.631	100.444	53.448	0	0	1	RIN3	130554	in gene	MergedReg chr14 #29522	1	1	1	1	1	1
29523	14	92647361	92647460	99	1	17.699	9.081	10.235	15.513	11.934	17.307	0.33	0.468584	20.14	11.068	10.528	17.096	13.923	20.616	0	0	1	RIN3	133629	in gene	MergedReg chr14 #29523	0	0	1	0	0	0
29524	14	92681118	92681424	306	9	19.774	23.412	23.512	22.035	21.083	21.227	-0.1	0.767926	37.534	37.46	49.129	34.192	41.769	41.232	0	0	1	RIN3	167490	in gene	MergedReg chr14 #29524	1	1	1	1	1	1
29525	14	92686861	92687285	424	9	41.477	31.369	38.804	36.165	38.326	25.261	-0.23	0.325707	88.799	58.744	77.203	69.334	74.587	44.286	1	0	1	RIN3	173292	in gene	MergedReg chr14 #29525	1	1	1	1	1	1
29526	14	92690468	92690617	149	4	29.523	37.673	36.408	28.019	31.824	27.679	-0.24	0.469598	37.534	50.23	48.252	39.891	38.785	34.36	0	0	1	RIN3	176761	downstream	MergedReg chr14 #29526	1	1	1	0	1	0
29527	14	92708718	92709139	421	8	12.183	9.889	11.607	16.439	19.201	22.26	0.77	0.00579259	30.21	25.541	32.46	43.69	36.796	40.468	0	0	1	LGMN	39774	in gene	MergedReg chr14 #29527	0	1	1	1	1	1
29528	14	92714654	92715115	461	9	18.571	21.341	24.43	22.576	17.977	16.595	-0.18	0.537511	58.589	73.217	68.43	65.535	57.681	54.212	0	0	1	LGMN	33818	in gene	MergedReg chr14 #29528	1	1	1	1	1	1
29529	14	92726138	92726544	406	9	40.914	37.001	37.792	47.489	41.845	43.933	0.15	0.479434	111.686	106.42	123.7	145.317	125.306	89.335	0	0	1	LGMN	22361	in gene	MergedReg chr14 #29529	1	1	1	1	1	1
29530	14	92728832	92729065	233	8	29.18	30.755	42.988	55.444	56.189	29.301	0.43	0.0995008	46.688	45.122	74.571	85.48	99.449	50.394	0	0	1	LGMN	19754	in gene	MergedReg chr14 #29530	1	1	1	1	1	0
29531	14	92730074	92730234	160	4	30.393	18.56	37.9	24.125	20.686	22.601	-0.34	0.320514	47.604	28.946	71.062	40.841	41.769	29.778	0	0	1	LGMN	18548	in gene	MergedReg chr14 #29531	1	0	1	0	0	0
29532	14	92748221	92748828	607	9	53.482	46.825	52.038	48.789	48.154	38.218	-0.22	0.158715	155.627	143.028	171.075	152.915	150.168	108.424	0	1	1	LGMN	178	in gene	MergedReg chr14 #29532	1	1	1	1	1	1
29533	14	92759377	92759464	87	1	10.68	9.365	15.207	11.397	9.945	8.654	-0.22	0.674014	12.816	11.068	16.669	13.297	12.928	10.69	0	0	0				MergedReg chr14 #29533	0	0	1	0	0	0
29534	14	92780541	92780726	185	6	10.986	17.453	16.961	21.212	27.017	17.816	0.43	0.233062	13.732	22.135	25.442	31.343	41.769	23.67	0	0	0				MergedReg chr14 #29534	0	1	1	1	1	0
29535	14	92783931	92784101	170	8	26.853	27.811	26.612	30.076	25.028	24.561	-0.02	0.952353	35.703	33.203	33.338	36.092	29.835	35.123	0	0	0				MergedReg chr14 #29535	1	1	1	1	1	0
29536	14	92785702	92786423	721	10	14.647	14.86	15.441	27.932	32.57	29.917	0.95	5.47827e-08	58.589	55.338	60.534	92.129	89.504	88.572	0	0	1	GOLGA5	-8169	upstream	MergedReg chr14 #29536	1	1	1	1	1	1
29537	14	92793821	92794512	691	9	64.415	62.304	69.427	60.916	50.493	60.841	-0.2	0.15986	147.388	151.542	138.615	146.266	110.389	136.675	1	1	1	GOLGA5	-65	upstream	MergedReg chr14 #29537	1	1	1	1	1	1
29538	14	92846580	92846757	177	3	11.901	13.764	10.82	6.015	8.122	1.68	-1.03	0.0122237	15.563	22.135	17.546	7.598	13.923	2.291	0	0	1	GOLGA5	52437	downstream	MergedReg chr14 #29538	1	1	1	0	0	0
29539	14	92850618	92850737	119	1	4.806	4.257	2.851	10.922	9.696	5.599	0.73	0.116965	7.324	5.108	4.387	12.347	12.928	6.872	0	0	0				MergedReg chr14 #29539	0	0	0	0	1	0
29540	14	92876659	92876765	106	1	4.577	6.243	6.726	14.563	11.602	3.818	0.53	0.271333	7.324	7.662	7.896	17.096	12.928	4.581	0	0	0				MergedReg chr14 #29540	0	0	0	1	0	0
29541	14	92923481	92923604	123	3	18.996	21.71	19.739	11.872	10.194	10.881	-0.56	0.140383	28.379	30.649	28.951	22.795	16.906	13.744	1	1	1	CHGA	953	in gene	MergedReg chr14 #29541	1	1	0	1	0	0
29542	14	92946325	92946766	441	9	20.271	22.683	23.75	26.39	25.928	17.071	0.05	0.879315	43.942	39.163	42.988	41.79	59.67	32.069	0	0	1	ITPK1	169373	in gene	MergedReg chr14 #29542	1	1	1	1	1	1
29543	14	92951873	92952324	451	9	27.856	25.115	23.215	20.895	18.966	15.506	-0.47	0.0503459	80.56	62.149	62.289	56.037	56.686	45.049	0	0	1	ITPK1	163820	in gene	MergedReg chr14 #29543	1	1	1	1	1	1
29544	14	92961336	92961586	250	9	21.742	21.816	27.416	35.973	39.904	28.633	0.58	0.021801	35.703	36.608	44.743	63.635	64.642	40.468	0	0	1	ITPK1	154457	in gene	MergedReg chr14 #29544	1	1	1	1	1	1
29545	14	92973333	92974310	977	9	52.831	58.469	55.412	54.138	55.82	43.645	-0.16	0.212487	108.939	131.109	117.559	99.727	120.334	77.882	0	0	1	ITPK1	142097	in gene	MergedReg chr14 #29545	1	1	1	1	1	1
29546	14	92986330	92986524	194	5	7.324	7.52	9.504	11.556	8.619	11.199	0.22	0.636107	11.901	11.068	13.16	18.996	12.928	13.744	0	0	1	ITPK1	129491	in gene	MergedReg chr14 #29546	0	0	1	1	0	0
29547	14	93007358	93007662	304	9	39.456	45.973	46.234	54.043	50.421	40.239	0.1	0.681942	100.7	91.947	104.4	121.572	95.471	70.246	0	0	1	ITPK1	108408	in gene	MergedReg chr14 #29547	1	1	1	1	1	1
29548	14	93008417	93008721	304	9	45.061	38.879	45.62	40.208	53.371	28.76	-0.16	0.535744	76.898	63.852	76.326	65.535	99.449	41.995	0	0	1	ITPK1	107349	in gene	MergedReg chr14 #29548	1	1	1	1	1	1
29549	14	93035877	93036897	1020	11	34.959	35.092	36.545	36.21	37.48	32.666	-0.02	0.932196	65.913	76.622	72.817	69.334	82.543	58.793	0	0	1	ITPK1	79531	in gene	MergedReg chr14 #29549	1	1	1	1	1	1
29550	14	93043335	93043867	532	9	65.856	69.173	74.516	71.412	85.899	51.301	-0.05	0.802755	110.77	141.325	140.369	128.221	154.146	100.025	0	0	1	ITPK1	72317	in gene	MergedReg chr14 #29550	1	1	1	1	1	1
29551	14	93045478	93045573	95	1	20.14	37.176	42.696	25.644	31.492	12.726	-0.5	0.135871	21.971	39.163	48.252	28.494	33.813	18.325	0	0	1	ITPK1	70393	in gene	MergedReg chr14 #29551	0	0	1	0	0	0
29552	14	93046064	93046281	217	9	58.981	49.136	63.667	72.862	67.057	59.666	0.24	0.256751	86.053	64.703	89.485	109.225	95.471	83.99	0	0	1	ITPK1	69746	in gene	MergedReg chr14 #29552	1	1	1	1	1	1
29553	14	93056642	93056760	118	1	18.614	15.324	15.791	8.231	5.304	5.345	-0.73	0.0837651	21.971	18.73	22.81	9.498	5.967	7.635	0	0	1	ITPK1	59217	in gene	MergedReg chr14 #29553	0	1	0	0	0	0
29554	14	93056970	93057096	126	2	14.647	8.726	13.598	6.411	11.934	11.262	-0.14	0.785757	17.394	11.068	15.791	9.498	16.906	15.271	0	0	1	ITPK1	58885	in gene	MergedReg chr14 #29554	1	0	1	0	0	0
29555	14	93086708	93086887	179	2	6.866	11.777	13.16	13.93	15.083	10.181	0.19	0.68341	10.986	21.284	22.81	21.845	25.857	11.453	0	0	1	ITPK1	29121	in gene	MergedReg chr14 #29555	0	0	0	1	0	0
29556	14	93089584	93089673	89	1	3.967	5.392	4.094	11.081	14.586	7.635	0.98	0.0268424	4.577	5.96	5.264	14.247	16.906	9.926	0	0	1	ITPK1	26290	in gene	MergedReg chr14 #29556	0	0	0	0	1	0
29557	14	93103754	93103960	206	8	28.227	24.406	25.442	36.567	32.155	25.452	0.3	0.325216	39.365	34.054	39.479	60.786	55.692	32.833	0	0	1	ITPK1	12061	in gene	MergedReg chr14 #29557	1	1	1	1	1	1
29558	14	93105279	93105679	400	9	29.154	21.677	25.362	29.37	27.234	25.667	0.16	0.54749	74.152	51.081	62.289	72.183	78.565	52.685	0	0	1	ITPK1	10439	in gene	MergedReg chr14 #29558	1	1	1	1	1	1
29559	14	93113457	93113594	137	2	31.354	35.118	37.944	37.516	44.006	35.123	0.26	0.398564	36.618	39.163	49.129	45.59	57.681	45.049	0	1	1	ITPK1	2393	in gene	MergedReg chr14 #29559	0	0	0	1	1	0
29560	14	93115135	93116083	948	9	54.012	50.145	50.445	50.307	49.493	40.748	-0.14	0.285208	96.123	99.609	121.068	113.974	117.35	70.246	1	1	1	ITPK1	309	in gene	MergedReg chr14 #29560	1	1	1	1	1	1
29561	14	93131588	93131823	235	1	3.923	6.101	7.144	12.727	11.337	13.998	0.67	0.110992	8.239	13.622	18.424	28.494	21.879	32.069	0	0	0				MergedReg chr14 #29561	0	0	0	0	0	1
29562	14	93132590	93132797	207	8	16.631	24.406	17.985	28.019	30.995	20.107	0.41	0.221766	32.041	44.271	36.847	49.389	49.725	24.434	0	0	0				MergedReg chr14 #29562	1	1	1	1	1	1
29563	14	93139213	93139537	324	9	44.125	34.48	39.654	42.93	40.178	30.847	-0.03	0.912205	72.321	63.852	65.798	74.083	77.57	46.577	0	0	0				MergedReg chr14 #29563	1	1	1	1	1	1
29564	14	93151684	93151947	263	9	20.14	21.816	22.262	47.133	53.454	40.182	1.04	2.48013e-06	28.379	34.906	28.951	66.485	78.565	62.611	0	0	0				MergedReg chr14 #29564	1	1	1	1	1	1
29565	14	93160116	93160515	399	7	9.366	10.282	12.282	13.662	12.469	13.333	0.28	0.410348	26.548	31.5	34.215	31.343	26.851	26.724	0	0	0				MergedReg chr14 #29565	1	1	1	1	1	1
29566	14	93178149	93178318	169	8	25.633	34.565	33.162	27.544	18.1	20.463	-0.31	0.375446	36.618	45.122	42.111	36.092	25.857	25.197	0	1	2	MOAP1, TMEM251	6671, -6718	downstream, upstream	MergedReg chr14 #29566	1	1	1	1	1	0
29567	14	93184419	93185338	919	11	34.493	38.281	39.322	31.953	37.933	34.305	-0.16	0.314526	74.152	94.501	92.995	84.531	102.433	77.882	1	2	2	MOAP1, TMEM251	26, -73	in gene, upstream	MergedReg chr14 #29567	1	1	1	1	1	1
29568	14	93193112	93193316	204	2	8.631	5.351	5.013	15.604	20.316	10.581	1	0.00663823	16.478	9.365	7.896	27.544	34.807	14.507	0	0	3	MOAP1, TMEM251, C14orf142	-8310, 8263, 13900	upstream, downstream, downstream	MergedReg chr14 #29568	0	0	0	1	1	0
29569	14	93206800	93208156	1356	12	42.2	42.568	42.175	40.389	34.734	37.159	-0.22	0.0728205	130.91	140.474	133.351	125.371	113.372	103.843	1	2	2	C14orf142, UBR7	-364, 422	upstream, in gene	MergedReg chr14 #29569	1	1	1	1	1	1
29570	14	93219270	93219392	122	2	18.309	18.517	30.706	14.722	18.895	17.18	-0.32	0.454614	27.464	28.095	40.356	23.745	23.868	25.961	0	0	1	UBR7	12275	in gene	MergedReg chr14 #29570	0	0	1	0	1	0
29571	14	93231674	93231807	133	1	10.986	7.662	16.669	14.247	14.917	10.117	0.17	0.697311	14.647	11.919	21.055	24.694	22.873	15.271	0	0	2	UBR7, BTBD7	24684, 101352	downstream, downstream	MergedReg chr14 #29571	0	0	0	0	0	0
29572	14	93234815	93235290	475	9	41.623	39.844	43.924	52.745	49.327	44.031	0.22	0.212812	81.475	89.393	106.154	113.974	111.383	94.68	0	0	2	UBR7, BTBD7	27996, 98040	downstream, downstream	MergedReg chr14 #29572	1	1	1	1	1	1
29573	14	93240425	93240804	379	9	12.45	13.432	11.565	13.059	17.818	25.261	0.69	0.0239529	27.464	28.095	33.338	41.79	42.763	59.557	0	0	1	BTBD7	92478	in gene	MergedReg chr14 #29573	1	1	1	1	1	1
29574	14	93259018	93259383	365	5	12.234	6.733	8.534	9.757	6.057	12.633	0.11	0.809037	23.802	18.73	19.301	18.996	18.895	23.67	0	0	1	BTBD7	73892	in gene	MergedReg chr14 #29574	1	0	1	1	0	1
29575	14	93301887	93302290	403	9	13.732	9.365	12.35	8.256	7.873	7.87	-0.48	0.151023	34.787	18.73	27.197	18.996	22.873	18.325	0	0	2	BTBD7, LOC105370630	31004, 6643	in gene, downstream	MergedReg chr14 #29575	1	1	1	1	1	1
29576	14	93304926	93305042	116	1	5.035	4.257	3.509	3.087	3.315	4.772	-0.1	0.867014	6.408	5.96	3.509	3.799	4.972	6.872	0	0	2	BTBD7, LOC105370630	28108, 9539	in gene, downstream	MergedReg chr14 #29576	0	0	0	0	0	0
29577	14	93317904	93318323	419	9	12.567	18.446	26.222	23.917	17.404	21.316	0.26	0.408478	33.872	42.568	44.743	53.188	50.719	52.685	0	0	1	BTBD7	14979	in gene	MergedReg chr14 #29577	1	1	1	1	1	1
29578	14	93319095	93319192	97	1	10.07	6.527	10.235	13.614	23.205	24.943	0.78	0.0488812	10.986	8.514	13.16	14.247	32.818	33.596	0	0	1	BTBD7	13949	in gene	MergedReg chr14 #29578	0	0	0	0	1	0
29579	14	93332334	93333487	1153	15	47.553	48.22	49.178	34.984	33.813	38.835	-0.41	0.000404565	162.036	129.406	146.51	116.823	112.378	109.187	1	2	2	BTBD7, UNC79	182, -309	in gene, upstream	MergedReg chr14 #29579	1	1	1	1	1	1
29580	14	93655194	93655319	125	2	9.155	10.429	3.509	7.598	9.945	7.445	-0.01	0.989967	10.986	13.622	4.387	15.197	11.934	9.163	0	0	1	UNC79	322037	in gene	MergedReg chr14 #29580	0	0	0	0	1	0
29581	14	93788672	93789231	559	10	12.918	12.345	15.207	8.865	11.216	7.89	-0.53	0.0519617	28.379	19.581	41.233	18.046	23.868	19.089	1	1	1	PRIMA1	84	in gene	MergedReg chr14 #29581	1	1	1	1	1	0
29582	14	93892992	93893268	276	7	14.139	15.23	13.355	8.97	12.265	14.507	-0.17	0.674949	25.633	25.541	29.828	20.895	20.884	26.724	0	0	1	LOC105370631	12704	downstream	MergedReg chr14 #29582	1	1	1	1	1	0
29583	14	93906803	93906997	194	6	21.055	19.723	19.886	15.513	11.602	10.69	-0.65	0.0524092	34.787	26.392	28.074	25.644	18.895	18.325	0	0	1	FAM181A-AS1	19472	in gene	MergedReg chr14 #29583	1	1	1	1	0	0
29584	14	93939582	93939905	323	8	35.536	49.456	48.252	40.927	35.44	28.113	-0.33	0.140498	59.505	98.757	92.995	75.033	71.603	54.212	1	1	4	FAM181A, ASB2, LOC105370632, MIR4506	20849, 37043, -117, 8559	downstream, in gene, upstream, downstream	MergedReg chr14 #29584	1	1	1	1	1	0
29585	14	93941609	93942066	457	9	45.38	39.649	41.171	44.911	46.457	42.05	0.09	0.681921	103.446	80.879	86.853	102.576	90.499	81.7	0	1	3	ASB2, LOC105370632, MIR4506	34949, 1977, 6465	in gene, in gene, downstream	MergedReg chr14 #29585	1	1	1	1	1	1
29586	14	93946278	93946407	129	2	27.006	20.433	26.977	41.553	54.2	39.705	0.86	0.00225712	34.787	23.838	34.215	43.69	62.653	52.685	0	1	3	ASB2, LOC105370632, MIR4506	30444, 6482, 1960	in gene, in gene, downstream	MergedReg chr14 #29586	0	0	0	1	1	0
29587	14	93959333	93960045	712	9	42.527	38.621	44.224	53.145	57.545	47.166	0.27	0.0571127	99.785	80.879	98.258	106.376	126.301	105.37	0	0	1	ASB2	17097	in gene	MergedReg chr14 #29587	1	1	1	1	1	1
29588	14	93965390	93965814	424	8	17.535	17.486	17.411	11.793	16.524	19.911	-0.16	0.62819	43.026	38.311	48.252	31.343	51.714	48.867	0	0	1	ASB2	11184	in gene	MergedReg chr14 #29588	1	1	1	0	1	1
29589	14	93970614	93970820	206	3	17.546	16.054	10.82	20.624	23.371	15.925	0.37	0.326991	38.449	30.649	21.933	41.79	46.741	29.015	0	0	1	ASB2	6069	in gene	MergedReg chr14 #29589	0	0	0	1	0	0
29590	14	93985016	93985427	411	9	19.084	15.455	20.785	30.174	25.168	21.321	0.44	0.0728404	34.787	27.244	38.602	45.59	45.747	50.394	0	0	2	ASB2, LOC105370633	-8435, 11959	upstream, downstream	MergedReg chr14 #29590	1	1	1	1	1	1
29591	14	93995023	93995668	645	12	25.999	25.796	26.889	26.166	32.57	28.786	0.1	0.663171	66.828	60.446	91.24	75.033	81.548	67.192	0	2	2	LOC105370633, LINC00521	1835, -1925	in gene, upstream	MergedReg chr14 #29591	1	1	1	1	1	1
29592	14	94001842	94002093	251	8	37.305	36.183	39.808	40.603	33.688	19.566	-0.3	0.29617	63.166	60.446	59.657	66.485	52.708	35.887	0	1	2	LOC105370633, LINC00521	-4787, 4697	upstream, in gene	MergedReg chr14 #29592	1	1	1	1	1	0
29593	14	94026175	94026519	344	9	85.137	82.737	106.792	88.675	91.222	74.411	-0.13	0.465941	155.627	158.353	193.885	170.011	171.053	123.695	1	0	1	OTUB2	10252	in gene	MergedReg chr14 #29593	1	1	1	1	1	1
29594	14	94036535	94036965	430	9	33.872	34.602	31.959	32.089	39.425	23.506	-0.12	0.644568	80.56	87.69	74.571	76.932	92.488	64.138	0	0	1	OTUB2	20655	in gene	MergedReg chr14 #29594	1	1	1	1	1	1
29595	14	94051336	94051429	93	1	9.765	8.514	10.528	5.066	7.956	11.708	-0.16	0.781589	11.901	11.068	11.405	6.648	9.945	14.507	0	0	2	OTUB2, DDX24	35287, 29830	downstream, in gene	MergedReg chr14 #29595	0	0	1	0	0	0
29596	14	94062376	94062731	355	5	8.156	9.21	6.54	21.327	21.427	18.047	1.13	4.97009e-05	12.816	19.581	10.528	32.293	46.741	35.123	0	0	1	DDX24	18659	in gene	MergedReg chr14 #29596	1	0	0	1	1	1
29597	14	94066305	94066485	180	1	2.518	3.405	1.974	3.799	4.972	5.65	0.47	0.311789	4.577	5.108	4.387	5.699	8.95	10.69	0	0	1	DDX24	14817	in gene	MergedReg chr14 #29597	0	0	0	0	0	1
29598	14	94080763	94081615	852	9	36.889	37.775	38.634	32.439	35.572	34.077	-0.21	0.170399	134.572	148.136	184.235	128.221	146.19	115.296	1	2	2	DDX24, IFI27L1	23, -104	in gene, upstream	MergedReg chr14 #29598	1	1	1	1	1	1
29599	14	94088610	94088717	107	1	9.155	7.946	14.622	2.849	1.989	2.545	-1.23	0.00472375	12.816	9.365	16.669	3.799	1.989	3.818	0	1	2	DDX24, IFI27L1	-7451, 7370	upstream, in gene	MergedReg chr14 #29599	0	0	1	0	0	0
29600	14	94089431	94089739	308	3	8.036	7.946	6.317	15.83	18.011	12.751	0.88	0.00912666	16.478	16.176	16.669	32.293	42.763	29.778	0	0	2	DDX24, IFI27L1	-8373, 8292	upstream, in gene	MergedReg chr14 #29600	0	0	0	1	1	1
29601	14	94100866	94101201	335	9	26.365	20.433	28.863	31.153	35.404	24.51	0.23	0.378221	61.336	45.973	77.203	64.585	72.598	51.158	0	0	2	IFI27L1, IFI27	19740, -9700	in gene, upstream	MergedReg chr14 #29601	1	1	1	1	1	1
29602	14	94110599	94110827	228	9	24.194	27	25.693	33.785	30.261	31.196	0.27	0.366183	33.872	40.865	42.111	50.339	46.741	50.394	0	1	2	IFI27L1, IFI27	29420, -20	downstream, upstream	MergedReg chr14 #29602	1	1	1	1	1	1
29603	14	94113485	94113782	297	7	4.984	7.473	15.243	20.473	18.011	14.083	0.93	0.00363237	10.07	15.324	31.583	41.79	36.796	33.596	0	0	1	IFI27	2900	in gene	MergedReg chr14 #29603	0	0	1	1	1	1
29604	14	94121006	94121194	188	3	6.408	5.96	6.58	25.011	26.354	15.907	1.47	1.84393e-05	10.07	7.662	8.773	33.242	37.791	24.434	0	0	2	IFI27, IFI27L2	10367, 8520	downstream, downstream	MergedReg chr14 #29604	0	0	0	1	1	0
29605	14	94129150	94130330	1180	12	28.353	29.722	30.831	30.198	29.863	31.051	0.01	0.974572	86.968	87.69	105.277	93.079	103.427	96.207	0	1	1	IFI27L2	-120	upstream	MergedReg chr14 #29605	1	1	1	1	1	1
29606	14	94136674	94137005	331	9	35.52	34.31	35.443	41.126	38.288	32.145	0.04	0.9033	70.49	65.555	66.675	83.581	72.598	71.01	0	1	2	IFI27L2, LOC105370634	-7219, 20459	upstream, downstream	MergedReg chr14 #29606	1	1	1	1	1	1
29607	14	94143408	94143504	96	1	14.037	13.338	16.961	8.231	18.564	10.69	-0.14	0.795137	16.478	15.324	21.055	11.397	21.879	14.507	0	0	1	LOC105370634	13842	downstream	MergedReg chr14 #29607	0	0	0	0	1	0
29608	14	94173731	94173898	167	1	3.662	3.405	2.632	7.218	3.58	5.956	0.74	0.103559	4.577	5.108	2.632	10.448	6.961	7.635	1	1	1	PPP4R4	-498	upstream	MergedReg chr14 #29608	0	0	0	1	0	0
29609	14	94174030	94174627	597	9	19.321	16.041	20.778	19.046	14.917	24.675	0.12	0.700403	36.618	34.054	41.233	35.142	38.785	51.921	1	1	1	PPP4R4	16	in gene	MergedReg chr14 #29609	1	1	1	1	1	1
29610	14	94180772	94180973	201	4	7.171	7.095	14.183	6.648	14.089	12.98	0.19	0.689191	10.07	13.622	20.178	9.498	20.884	18.325	0	0	1	PPP4R4	6560	in gene	MergedReg chr14 #29610	0	0	1	0	1	1
29611	14	94213221	94213316	95	1	3.357	3.689	8.481	8.548	12.265	6.363	0.4	0.425494	5.493	4.257	9.65	11.397	14.917	7.635	0	0	1	PPP4R4	38956	in gene	MergedReg chr14 #29611	0	0	0	0	1	0
29612	14	94320411	94320509	98	1	9.46	8.23	5.264	11.081	13.26	5.599	0.25	0.62944	12.816	9.365	7.018	15.197	14.917	6.872	0	0	1	SERPINA6	2891	in gene	MergedReg chr14 #29612	0	0	0	1	0	0
29613	14	94342111	94342757	646	9	32.608	31.054	36.011	33.152	34.618	32.287	-0.02	0.940493	84.222	79.176	104.4	95.928	91.493	98.498	0	0	0				MergedReg chr14 #29613	1	1	1	1	1	1
29614	14	94345426	94345767	341	9	44.857	45.586	47.534	42.568	50.629	39.982	-0.05	0.849566	91.546	99.609	92.995	88.33	104.422	85.517	0	0	0				MergedReg chr14 #29614	1	1	1	1	1	1
29615	14	94355607	94355796	189	7	16.783	20.858	23.687	23.903	28.84	14.889	0.05	0.902307	25.633	26.392	31.583	32.293	47.736	21.379	0	0	1	SERPINA2	11001	downstream	MergedReg chr14 #29615	1	1	1	1	1	0
29616	14	94373756	94374114	358	9	72.55	71.301	69.819	74.558	74.836	56.184	-0.05	0.792239	152.881	174.528	180.725	179.509	188.954	131.33	0	1	2	SERPINA2, SERPINA1	-7233, 16757	upstream, downstream	MergedReg chr14 #29616	1	1	1	1	1	1
29617	14	94388753	94388946	193	5	16.02	14.899	19.154	26.119	23.039	20.87	0.48	0.132655	23.802	21.284	26.319	35.142	33.813	32.069	0	1	1	SERPINA1	1843	in gene	MergedReg chr14 #29617	0	1	1	1	1	0
29618	14	94390504	94390787	283	7	20.14	13.432	18.521	31.87	36.575	12.217	0.53	0.0862035	28.379	22.135	28.074	44.64	64.642	21.379	0	1	1	SERPINA1	47	in gene	MergedReg chr14 #29618	1	1	1	1	1	0
29619	14	94392623	94392830	207	8	21.208	14.331	13.891	32.134	43.26	33.596	0.95	0.00042243	33.872	18.73	19.301	49.389	65.636	40.468	0	1	1	SERPINA1	-2034	upstream	MergedReg chr14 #29619	1	1	1	1	1	1
29620	14	94401140	94401418	278	9	21.462	15.857	23.297	22.689	21.547	15.441	0.04	0.909239	41.196	34.054	40.356	32.293	36.796	24.434	0	0	0				MergedReg chr14 #29620	1	1	1	1	1	1
29621	14	94413079	94413213	134	2	6.866	8.301	7.238	14.009	13.674	8.399	0.56	0.199607	9.155	11.068	9.65	17.096	18.895	9.926	0	0	0				MergedReg chr14 #29621	0	0	0	1	1	0
29622	14	94423551	94423744	193	4	18.767	10.095	11.53	18.589	13.07	14.835	0.28	0.488225	27.464	14.473	19.301	24.694	18.895	22.143	0	0	0				MergedReg chr14 #29622	1	0	0	1	1	0
29623	14	94434010	94434188	178	7	17.851	19.014	20.032	17.888	28.509	16.035	0.16	0.696908	24.717	25.541	27.197	29.443	38.785	19.852	0	0	1	SERPINA11	18751	downstream	MergedReg chr14 #29623	1	1	1	1	1	0
29624	14	94474813	94474910	97	1	2.746	8.797	4.971	11.397	23.868	14.253	1.06	0.0131082	3.662	9.365	5.264	13.297	29.835	17.562	0	1	2	SERPINA9, SERPINA12	1472, 42983	in gene, downstream	MergedReg chr14 #29624	0	0	0	0	1	0
29625	14	94481846	94482067	221	6	17.655	12.162	22.183	46.132	53.703	32.942	1.23	1.01006e-06	24.717	20.433	29.828	58.886	78.565	41.232	0	1	2	SERPINA9, SERPINA12	-5623, 35888	upstream, in gene	MergedReg chr14 #29625	1	0	1	1	1	1
29626	14	94483935	94484163	228	2	4.12	7.875	7.018	25.407	38.288	19.28	1.72	1.77463e-08	9.155	15.324	13.16	33.242	50.719	32.833	0	0	2	SERPINA9, SERPINA12	-7716, 33795	upstream, in gene	MergedReg chr14 #29626	0	0	0	1	1	0
29627	14	94486292	94486749	457	10	16.217	20.372	19.363	21.37	25.551	18.98	0.15	0.578253	44.857	42.568	48.252	58.886	72.598	47.34	0	0	2	SERPINA9, SERPINA12	-10187, 31324	upstream, in gene	MergedReg chr14 #29627	1	1	1	1	1	1
29628	14	94536958	94537076	118	1	8.239	10.216	16.45	7.123	11.188	12.217	-0.31	0.529964	11.901	13.622	21.055	8.548	15.912	16.798	0	0	0				MergedReg chr14 #29628	0	0	1	0	0	0
29629	14	94542306	94542517	211	7	10.833	13.196	14.329	41.949	43.592	21.507	1.15	7.66806e-05	22.886	16.176	25.442	58.886	53.703	32.069	0	0	0				MergedReg chr14 #29629	0	1	1	1	1	0
29630	14	94549369	94549850	481	9	10.528	12.26	9.007	10.108	10.343	10.486	0	0.995354	28.379	34.054	23.687	34.192	33.813	29.015	0	0	1	LOC105370636	11731	downstream	MergedReg chr14 #29630	1	1	1	1	1	1
29631	14	94571858	94572262	404	9	12.887	15.783	11.917	26.448	27.31	20.616	0.82	0.00105487	27.464	28.946	20.178	47.489	41.769	36.65	0	0	2	SERPINA4, SERPINA5	10640, -9309	downstream, upstream	MergedReg chr14 #29631	1	1	1	1	1	1
29632	14	94575909	94576146	237	4	6.408	9	9.149	22.252	24.72	14.617	1.21	0.000160448	9.155	14.473	13.16	37.991	34.807	23.67	0	1	2	SERPINA4, SERPINA5	14607, -5342	downstream, upstream	MergedReg chr14 #29632	0	0	0	1	1	0
29633	14	94581297	94581480	183	6	13.884	14.189	12.282	21.528	27.846	12.726	0.48	0.202	21.971	17.878	17.546	31.343	46.741	19.852	0	1	1	SERPINA5	19	in gene	MergedReg chr14 #29633	1	0	1	1	1	0
29634	14	94599226	94599661	435	9	56.562	45.487	60.534	55.63	66.418	37.632	-0.05	0.850199	137.318	123.447	151.774	121.572	153.152	90.099	0	0	1	SERPINA5	18074	downstream	MergedReg chr14 #29634	1	1	1	1	1	1
29635	14	94600716	94601091	375	9	50.503	55.835	54.759	70.838	79.145	56.312	0.34	0.0388052	95.207	96.204	104.4	132.97	135.251	107.66	0	0	1	SERPINA5	19534	downstream	MergedReg chr14 #29635	1	1	1	1	1	1
29636	14	94602034	94602227	193	8	46.841	48.102	72.67	65.377	78.565	55.23	0.27	0.237125	67.744	63.001	103.522	98.777	106.411	80.936	0	0	1	SERPINA5	20761	downstream	MergedReg chr14 #29636	1	1	1	1	1	0
29637	14	94610575	94611053	478	9	26.365	21.795	30.238	27.607	28.641	26.317	0.1	0.687255	65.913	52.784	88.608	78.832	84.532	80.173	0	1	1	SERPINA3	-1563	upstream	MergedReg chr14 #29637	1	1	1	1	1	1
29638	14	94665225	94665495	270	3	2.746	2.767	1.645	16.977	14.669	10.308	2.06	1.98838e-08	4.577	5.108	2.632	30.393	19.89	16.035	0	0	0				MergedReg chr14 #29638	0	0	0	1	1	1
29639	14	94681418	94681696	278	9	18.106	19.392	21.055	26.488	41.658	22.482	0.57	0.0403713	28.379	30.649	36.847	37.041	69.615	36.65	0	0	0				MergedReg chr14 #29639	1	1	1	1	1	1
29640	14	94689586	94689888	302	9	19.591	19.241	28.464	20.8	31.078	19.471	0.03	0.941179	42.111	40.865	51.761	40.841	63.648	38.177	0	0	0				MergedReg chr14 #29640	1	1	1	1	1	1
29641	14	94775673	94775998	325	2	2.238	6.243	3.217	8.97	8.453	7.466	1.03	0.00797245	4.577	10.216	4.387	18.046	14.917	12.217	0	1	1	GSC	-5673	upstream	MergedReg chr14 #29641	0	0	0	1	0	1
29642	14	94795507	94795600	93	1	2.136	2.554	5.849	9.181	12.265	7.126	0.76	0.101744	2.746	4.257	6.141	10.448	13.923	8.399	0	0	0				MergedReg chr14 #29642	0	0	0	0	1	0
29643	14	94824038	94824235	197	8	20.598	22.277	23.249	20.262	12.431	11.581	-0.44	0.227785	27.464	33.203	37.724	25.644	15.912	17.562	0	0	0				MergedReg chr14 #29643	1	1	1	1	1	0
29644	14	94867980	94868249	269	8	10.757	13.515	16.815	23.032	27.97	17.943	0.83	0.00726781	22.886	25.541	26.319	48.439	60.664	31.305	0	0	0				MergedReg chr14 #29644	0	1	1	1	1	1
29645	14	94897099	94897433	334	9	15.288	20.603	20.441	14.722	21.105	11.835	-0.28	0.38511	36.618	45.122	50.884	37.041	38.785	23.67	0	0	0				MergedReg chr14 #29645	1	1	1	1	1	1
29646	14	94918949	94919087	138	1	7.553	7.237	9.87	15.671	16.658	6.299	0.38	0.427364	9.155	11.068	12.282	18.046	20.884	10.69	0	0	0				MergedReg chr14 #29646	0	0	0	0	1	0
29647	14	95015241	95015368	127	1	2.975	4.257	2.413	15.671	8.453	6.872	0.93	0.0364398	3.662	5.96	2.632	18.046	12.928	8.399	0	0	0				MergedReg chr14 #29647	0	0	0	1	0	0
29648	14	95024043	95024163	120	1	3.433	4.044	7.018	13.297	14.669	10.881	0.93	0.0281978	4.577	5.96	12.282	18.046	15.912	12.98	0	0	0				MergedReg chr14 #29648	0	0	0	0	1	0
29649	14	95025350	95025519	169	2	5.127	4.768	4.387	16.146	14.917	15.729	1.33	0.000441713	9.155	6.811	6.141	18.996	17.901	19.852	0	0	0				MergedReg chr14 #29649	0	0	0	1	1	0
29650	14	95099120	95099228	108	2	15.258	18.446	24.565	18.996	12.928	17.816	-0.2	0.677072	26.548	23.838	29.828	24.694	18.895	21.379	0	0	1	DICER1	58836	in gene	MergedReg chr14 #29650	0	0	1	0	0	0
29651	14	95156839	95157969	1130	12	31.884	34.079	33.588	34.843	34.182	30.062	-0.06	0.684935	111.686	104.717	107.909	97.828	131.273	86.281	1	2	2	DICER1, DICER1-AS1	606, -284	in gene, upstream	MergedReg chr14 #29651	1	1	1	1	1	1
29652	14	95220662	95220969	307	5	11.626	9.195	6.931	22.415	24.763	12.217	0.87	0.00617063	17.394	17.878	10.528	36.092	43.758	22.907	0	0	1	CLMN	99093	in gene	MergedReg chr14 #29652	1	0	0	1	1	0
29653	14	95222370	95222464	94	1	11.596	3.405	11.99	14.247	28.84	14.507	0.72	0.0995642	12.816	4.257	15.791	16.146	35.802	19.852	0	0	1	CLMN	97491	in gene	MergedReg chr14 #29653	0	0	0	0	1	0
29654	14	95227601	95227827	226	3	8.108	4.257	2.005	6.513	4.262	3.6	0.02	0.973073	10.07	6.811	3.509	9.498	6.961	4.581	0	0	1	CLMN	92194	in gene	MergedReg chr14 #29654	0	0	0	0	0	0
29655	14	95249029	95249516	487	9	22.581	21.227	22.167	20.009	16.973	21.685	-0.12	0.670115	48.519	42.568	43.865	53.188	34.807	50.394	0	0	1	CLMN	70636	in gene	MergedReg chr14 #29655	1	1	1	1	1	1
29656	14	95255621	95255838	217	8	32.346	34.054	50.007	42.424	52.377	32.96	0.11	0.737648	54.012	60.446	83.344	67.434	75.582	56.503	0	0	1	CLMN	64179	in gene	MergedReg chr14 #29656	1	1	1	1	1	0
29657	14	95265303	95265953	650	9	49.217	48.649	51.678	58.072	52.945	49.958	0.11	0.492647	124.502	121.744	148.265	132.97	145.196	114.532	0	0	1	CLMN	54280	in gene	MergedReg chr14 #29657	1	1	1	1	1	1
29658	14	95295266	95295486	220	8	22.581	27.385	38.017	51.13	53.537	33.978	0.58	0.0271758	34.787	38.311	59.657	77.882	71.603	47.34	0	0	1	CLMN	24532	in gene	MergedReg chr14 #29658	1	1	1	1	1	1
29659	14	95311852	95311957	105	1	13.427	7.946	17.839	25.328	37.791	20.107	0.79	0.025362	17.394	13.622	27.197	29.443	43.758	27.488	0	0	1	CLMN	8004	in gene	MergedReg chr14 #29659	0	0	0	0	1	0
29660	14	95313865	95314085	220	9	49.042	40.865	53.766	57.258	60.38	38.832	0.07	0.801141	86.968	74.919	97.381	98.777	103.427	58.03	0	0	1	CLMN	5933	in gene	MergedReg chr14 #29660	1	1	1	1	1	1
29661	14	95314725	95315068	343	9	38.907	32.692	41.935	41.79	48.233	36.421	0.12	0.610635	81.475	74.919	85.976	93.079	105.416	77.118	0	0	1	CLMN	5012	in gene	MergedReg chr14 #29661	1	1	1	1	1	1
29662	14	95319682	95319927	245	7	24.063	19.46	29.076	21.167	19.606	18.325	-0.24	0.458785	36.618	28.946	55.27	35.142	40.774	36.65	1	1	3	CLMN, LOC105370637, LOC101929080	104, 8210, -9780	in gene, downstream, upstream	MergedReg chr14 #29662	1	0	1	1	1	0
29663	14	95346878	95347083	205	1	4.708	2.432	4.562	7.598	5.825	3.054	0.48	0.324512	5.493	5.108	6.141	12.347	10.939	4.581	0	0	0				MergedReg chr14 #29663	0	0	0	1	0	0
29664	14	95361546	95361694	148	4	7.324	11.28	12.282	19.233	19.641	14.126	0.46	0.245426	13.732	14.473	18.424	35.142	26.851	19.852	0	1	1	LOC105370638	660	in gene	MergedReg chr14 #29664	0	0	1	1	1	0
29665	14	95413870	95414115	245	6	16.822	13.835	15.243	23.032	23.992	13.362	0.27	0.443854	28.379	22.987	28.074	32.293	36.796	24.434	0	1	3	LOC105370640, LINC00341, SYNE3	-8914, -3902, 102676	upstream, upstream, downstream	MergedReg chr14 #29665	0	1	1	1	1	1
29666	14	95427120	95427688	568	9	15.003	16.554	14.797	15.085	15.083	12.683	-0.01	0.968223	49.435	45.122	44.743	43.69	50.719	35.123	0	0	1	SYNE3	89264	in gene	MergedReg chr14 #29666	1	1	1	1	1	1
29667	14	95432299	95432445	146	5	28.379	22.561	23.249	23.745	17.404	24.624	-0.04	0.935621	40.28	32.352	28.951	30.393	25.857	33.596	0	0	1	SYNE3	84296	in gene	MergedReg chr14 #29667	1	0	1	1	1	0
29668	14	95442479	95442954	475	9	31.976	26.196	24.272	25.983	26.188	18.631	-0.15	0.570917	91.546	74.068	75.448	76.932	77.57	53.448	0	0	1	SYNE3	73952	in gene	MergedReg chr14 #29668	1	1	1	1	1	1
29669	14	95452585	95452681	96	1	18.309	13.338	22.225	2.533	6.298	13.235	-0.81	0.0605405	23.802	15.324	23.687	5.699	7.956	16.035	0	0	1	SYNE3	64035	in gene	MergedReg chr14 #29669	0	0	1	0	0	0
29670	14	95460898	95461466	568	9	29.241	32.251	35.092	47.713	46.683	36.471	0.42	0.0131889	88.799	82.582	89.485	128.221	124.312	93.153	0	0	2	SYNE3, LOC105370641	55486, 4742	in gene, downstream	MergedReg chr14 #29670	1	1	1	1	1	1
29671	14	95483109	95483644	535	9	47.26	49.698	55.709	39.416	47.549	39.466	-0.3	0.0808467	161.12	168.569	167.566	120.622	160.113	113.005	0	0	1	SYNE3	33292	in gene	MergedReg chr14 #29671	1	1	1	1	1	1
29672	14	95501108	95501253	145	7	41.012	36.098	40.883	35.902	37.791	29.168	-0.12	0.71885	63.166	52.784	57.025	52.238	49.725	45.813	0	0	1	SYNE3	15488	in gene	MergedReg chr14 #29672	1	1	1	1	1	0
29673	14	95507203	95508097	894	17	51.605	49.158	49.584	46.234	53.779	43.466	-0.1	0.51593	151.966	152.393	158.793	133.919	141.218	109.187	0	1	2	SYNE3, LOC101929107	9018, -7736	in gene, upstream	MergedReg chr14 #29673	1	1	1	1	1	1
29674	14	95515231	95515468	237	5	13.389	17.878	22.262	24.576	37.169	20.139	0.41	0.172568	30.21	26.392	35.092	37.041	53.703	25.961	0	2	2	SYNE3, LOC101929107	1319, -37	in gene, upstream	MergedReg chr14 #29674	0	0	1	1	1	0
29675	14	95516048	95516303	255	8	22.429	27.137	28.841	27.306	26.23	22.429	-0.02	0.945445	35.703	41.717	44.743	40.841	46.741	38.941	1	2	2	SYNE3, LOC101929107	493, 789	in gene, in gene	MergedReg chr14 #29675	1	1	1	1	1	0
29676	14	95516624	95516770	146	1	25.999	18.73	25.968	28.873	20.686	25.044	0.09	0.82378	37.534	31.5	39.479	47.489	25.857	31.305	1	2	2	SYNE3, LOC101929107	-29, 1311	upstream, in gene	MergedReg chr14 #29676	0	0	0	0	0	0
29677	14	95519771	95519904	133	3	27.098	18.56	21.757	37.801	38.586	45.66	0.78	0.00578332	38.449	26.392	35.092	56.037	54.697	67.192	0	1	2	SYNE3, LOC101929107	-3169, 4451	upstream, downstream	MergedReg chr14 #29677	1	0	0	1	1	0
29678	14	95524803	95524908	105	2	13.732	9.933	12.575	27.227	29.835	28.76	0.84	0.0187197	16.478	12.77	14.914	35.142	31.824	31.305	0	0	4	SYNE3, LOC101929107, SNHG10, SCARNA13	-8187, 9469, 10017, 8774	upstream, downstream, downstream, downstream	MergedReg chr14 #29678	0	0	0	1	1	0
29679	14	95527477	95527611	134	1	16.02	16.389	13.379	21.608	24.116	21.379	0.41	0.281252	19.225	22.987	15.791	25.644	29.835	29.015	0	1	4	LOC101929107, SNHG10, SCARNA13, GLRX5	12158, 7328, 6085, -7442	downstream, downstream, downstream, upstream	MergedReg chr14 #29679	0	1	0	0	0	0
29680	14	95534412	95535174	762	9	111.533	105.462	117.705	99.688	99.366	81.541	-0.27	0.00840966	238.018	201.772	237.75	181.408	188.954	166.454	1	3	3	SNHG10, SCARNA13, GLRX5	79, -1164, -193	in gene, upstream, upstream	MergedReg chr14 #29680	1	1	1	1	1	1
29681	14	95545888	95546051	163	7	16.631	16.885	16.961	24.061	18.895	23.288	0.47	0.178084	24.717	30.649	25.442	42.74	25.857	35.887	0	0	1	GLRX5	10983	downstream	MergedReg chr14 #29681	1	0	1	1	1	1
29682	14	95547648	95548026	378	9	17.546	12.629	16.815	25.565	24.614	23.924	0.54	0.0253841	43.942	25.541	32.46	68.384	49.725	50.394	0	0	1	GLRX5	12851	downstream	MergedReg chr14 #29682	1	1	1	1	1	1
29683	14	95561022	95561220	198	9	46.819	43.419	40.732	44.097	40.064	27.488	-0.24	0.379165	79.645	68.96	71.062	70.284	57.681	41.995	0	0	0				MergedReg chr14 #29683	1	1	1	1	1	1
29684	14	95598045	95598156	111	1	3.662	1.135	8.773	7.361	14.171	8.59	0.63	0.187268	4.577	1.703	11.405	9.498	21.879	12.98	0	0	1	LOC105370643	10434	downstream	MergedReg chr14 #29684	0	0	0	0	1	0
29685	14	95609526	95609689	163	4	11.718	16.516	11.756	19.566	18.1	10.232	0.28	0.517789	19.225	26.392	18.424	28.494	24.862	12.98	0	0	0				MergedReg chr14 #29685	0	1	0	1	1	0
29686	14	95683915	95684049	134	1	11.672	6.172	6.141	6.648	8.95	4.581	0.05	0.931709	19.225	11.068	10.528	7.598	9.945	7.635	0	1	1	TCL1B	-2435	upstream	MergedReg chr14 #29686	0	0	0	0	0	0
29687	14	95693371	95693720	349	9	21.222	22.135	24.325	26.594	32.276	17.423	0.21	0.483197	39.365	41.717	41.233	57.937	56.686	29.778	0	0	1	TCL1B	7128	downstream	MergedReg chr14 #29687	1	1	1	1	1	1
29688	14	95741061	95741630	569	9	8.562	8.57	13.105	49.612	50.017	29.599	1.95	8.2553e-21	25.633	20.433	35.092	117.773	116.356	73.301	0	0	0				MergedReg chr14 #29688	1	1	1	1	1	1
29689	14	95760071	95760213	142	2	0	0.851	0.877	16.146	17.404	11.835	2.21	3.71632e-08	0	0.851	0.877	19.945	20.884	16.798	0	0	0				MergedReg chr14 #29689	0	0	0	1	1	0
29690	14	95774459	95774572	113	2	5.493	7.024	4.387	6.411	7.707	7.826	0.19	0.728591	7.324	9.365	6.141	7.598	8.95	9.163	0	1	1	LOC105370644	439	in gene	MergedReg chr14 #29690	0	0	0	0	1	0
29691	14	95835452	95835615	163	1	4.394	1.192	3.509	8.548	22.476	8.246	1.38	0.000825324	7.324	1.703	6.141	9.498	31.824	12.98	0	0	0				MergedReg chr14 #29691	0	0	0	0	1	0
29692	14	95886013	95886638	625	7	3.936	4.299	7.326	9.64	11.524	8.017	0.85	0.00542219	9.155	11.068	25.442	26.594	32.818	23.67	0	0	1	TUNAR	9553	in gene	MergedReg chr14 #29692	0	0	1	1	1	1
29693	14	95891618	95892100	482	9	29.172	21.795	29.887	36.598	41.636	31.305	0.44	0.028727	54.012	36.608	50.007	66.485	81.548	57.266	0	0	1	TUNAR	15087	in gene	MergedReg chr14 #29693	1	1	1	1	1	1
29694	14	95901159	95901384	225	5	10.07	8.635	10.904	22.93	26.141	21.379	1.05	0.000828005	20.14	15.324	21.055	38.941	48.73	32.833	0	0	1	TUNAR	24499	in gene	MergedReg chr14 #29694	0	0	1	1	1	1
29695	14	95922227	95922367	140	2	5.722	5.534	6.36	28.256	22.873	14.126	1.4	0.000295937	6.408	6.811	8.773	34.192	29.835	19.089	0	0	1	TUNAR	45525	in gene	MergedReg chr14 #29695	0	0	0	1	1	0
29696	14	95998798	95998888	90	1	6.408	8.797	13.16	3.799	2.652	2.8	-0.79	0.0879888	7.324	12.77	15.791	6.648	3.978	3.818	0	0	0				MergedReg chr14 #29696	0	0	1	0	0	0
29697	14	96037890	96038074	184	8	28.562	31.5	41.409	51.668	61.858	32.222	0.46	0.0983798	42.111	41.717	58.78	66.485	81.548	38.941	0	1	1	C14orf132	-1342	upstream	MergedReg chr14 #29697	1	1	1	1	1	0
29698	14	96039270	96039620	350	6	15.729	17.414	14.595	15.024	13.923	14.369	-0.05	0.884853	37.534	40.865	30.706	33.242	34.807	30.542	1	1	1	C14orf132	121	in gene	MergedReg chr14 #29698	1	1	1	1	0	0
29699	14	96053957	96054271	314	8	11.697	18.73	16.669	24.694	28.509	16.628	0.44	0.153691	21.055	32.352	29.828	45.59	51.714	32.833	0	0	1	C14orf132	14790	in gene	MergedReg chr14 #29699	1	1	1	1	1	0
29700	14	96085992	96086993	1001	10	8.019	7.171	10.488	12.062	15.379	12.094	0.84	0.000163811	27.464	22.135	28.951	61.736	57.681	39.705	0	0	1	C14orf132	47168	in gene	MergedReg chr14 #29700	0	1	1	1	1	1
29701	14	96098815	96098990	175	5	19.682	20.858	19.154	17.729	17.072	15.653	-0.22	0.558684	32.956	37.46	27.197	31.343	26.851	24.434	0	0	1	C14orf132	59578	downstream	MergedReg chr14 #29701	1	1	1	0	1	0
29702	14	96100706	96100795	89	1	27.006	31.5	34.215	30.393	35.802	32.069	0.08	0.844239	30.21	33.203	35.97	31.343	42.763	36.65	0	0	1	C14orf132	61426	downstream	MergedReg chr14 #29702	0	0	0	0	1	0
29703	14	96104506	96105194	688	9	46.397	48.45	49.488	60.138	60.845	39.6	0.11	0.53816	107.108	113.231	117.559	141.518	150.168	94.68	0	0	0				MergedReg chr14 #29703	1	1	1	1	1	1
29704	14	96121905	96122835	930	16	17.797	13.713	20.212	29.151	28.764	28.831	0.74	1.95148e-05	63.166	55.338	65.798	86.43	73.593	99.261	0	0	0				MergedReg chr14 #29704	1	1	1	1	1	1
29705	14	96130990	96131166	176	6	24.168	17.878	22.108	52.618	57.482	32.374	1.01	0.000292239	32.956	22.987	33.338	75.033	79.559	47.34	0	0	0				MergedReg chr14 #29705	1	0	1	1	1	0
29706	14	96135372	96135576	204	3	13.427	13.338	17.692	11.081	17.404	8.526	-0.38	0.327696	19.225	19.581	22.81	19.945	23.868	12.98	0	0	0				MergedReg chr14 #29706	1	0	1	0	1	0
29707	14	96136267	96136677	410	9	21.267	22.921	23.755	26.959	26.086	35.476	0.38	0.129043	65.913	83.433	89.485	95.928	85.526	81.7	0	0	0				MergedReg chr14 #29707	1	1	1	1	1	1
29708	14	96140017	96140136	119	2	6.179	9.578	7.676	35.617	28.343	27.488	1.45	2.59085e-05	9.155	11.068	12.282	48.439	35.802	34.36	0	0	0				MergedReg chr14 #29708	0	0	0	1	1	0
29709	14	96145661	96146442	781	11	16.881	16.879	15.682	27.241	34.571	24.953	0.64	0.000301265	49.435	48.527	56.148	74.083	92.488	73.301	0	0	0				MergedReg chr14 #29709	1	1	1	1	1	1
29710	14	96162322	96163145	823	9	8.239	9.161	9.299	31.379	31.108	26.049	1.65	2.57002e-21	22.886	27.244	22.81	99.727	90.499	70.246	0	0	0				MergedReg chr14 #29710	1	1	1	1	1	1
29711	14	96176617	96177228	611	9	21.163	18.147	18.1	28.704	33.462	23.469	0.48	0.0126684	51.266	39.163	44.743	72.183	69.615	58.03	0	0	0				MergedReg chr14 #29711	1	1	1	1	1	1
29712	14	96202611	96202702	91	1	16.173	9.932	12.575	23.428	33.813	16.544	0.67	0.0766992	21.055	15.324	14.914	24.694	38.785	22.907	0	1	1	BDKRB2	-2142	upstream	MergedReg chr14 #29712	0	0	0	0	1	0
29713	14	96204593	96205221	628	9	35.794	33.714	40.663	35.047	34.509	28.328	-0.2	0.258325	119.009	101.312	143.001	107.325	123.317	88.572	0	1	1	BDKRB2	109	in gene	MergedReg chr14 #29713	1	1	1	1	1	1
29714	14	96225755	96226262	507	9	27.235	23.253	28.732	53.544	43.012	35.744	0.71	7.42811e-05	69.575	57.041	70.185	107.325	93.482	72.537	0	0	1	BDKRB2	21210	in gene	MergedReg chr14 #29714	1	1	1	1	1	1
29715	14	96246196	96246761	565	9	63.675	66.926	74.328	73.661	74.366	51.709	-0.06	0.74882	160.205	168.569	172.83	160.513	161.108	123.695	0	0	2	BDKRB2, BDKRB1	41680, -9732	downstream, upstream	MergedReg chr14 #29715	1	1	1	1	1	1
29716	14	96249105	96249333	228	9	50.612	37.217	47.124	74.083	79.418	47.231	0.56	0.00749722	76.898	61.298	80.712	109.225	114.367	64.138	0	1	2	BDKRB2, BDKRB1	44421, -6991	downstream, upstream	MergedReg chr14 #29716	1	1	1	1	1	1
29717	14	96253159	96253419	260	8	48.519	55.551	56.257	59.243	56.81	39.323	-0.06	0.816029	90.63	108.122	101.768	109.225	105.416	73.301	0	1	2	BDKRB2, BDKRB1	48491, -2921	downstream, upstream	MergedReg chr14 #29717	1	1	1	1	1	0
29718	14	96255624	96256169	545	8	11.157	10.917	8.71	14.47	15.97	19.179	0.71	0.00739913	35.703	34.906	24.565	47.489	52.708	63.374	0	1	1	BDKRB1	-314	upstream	MergedReg chr14 #29718	1	1	0	1	1	1
29719	14	96264990	96265113	123	2	29.295	39.588	24.345	32.767	21.382	28.442	-0.1	0.800335	37.534	57.892	36.847	40.841	25.857	34.36	0	0	1	BDKRB1	8841	downstream	MergedReg chr14 #29719	1	0	0	0	0	0
29720	14	96267378	96267639	261	3	9.383	14.367	11.734	19.471	29.337	12.599	0.63	0.0589368	17.394	26.392	17.546	33.242	37.791	19.852	0	0	1	BDKRB1	11298	downstream	MergedReg chr14 #29720	0	0	0	0	1	0
29721	14	96269012	96269571	559	9	41.907	38.122	37.724	47.436	47.515	34.063	0.1	0.612869	110.77	106.42	109.663	127.271	129.284	85.517	0	0	1	BDKRB1	13081	downstream	MergedReg chr14 #29721	1	1	1	1	1	1
29722	14	96273240	96273416	176	5	20.598	20.858	17.546	22.953	28.177	15.653	0.07	0.874312	27.464	29.797	20.178	37.991	30.829	23.67	0	0	2	BDKRB1, ATG2B	17118, 90013	downstream, downstream	MergedReg chr14 #29722	1	1	1	0	1	0
29723	14	96275578	96275779	201	7	19.878	19.825	9.901	19.538	12.928	17.943	-0.09	0.839971	32.041	26.392	17.546	29.443	20.884	22.143	0	0	1	ATG2B	87663	downstream	MergedReg chr14 #29723	1	1	1	1	0	0
29724	14	96362882	96364228	1346	15	19.072	17.514	18.277	19.064	18.587	22.579	0.09	0.640026	67.744	71.514	71.062	77.882	68.62	92.389	1	2	2	ATG2B, GSKIP	-214, 103	upstream, in gene	MergedReg chr14 #29724	1	1	1	1	1	1
29725	14	96391351	96392330	979	13	50.173	52.949	47.516	52.238	49.051	52.192	-0.01	0.95711	150.135	165.163	150.02	154.815	138.235	135.148	1	1	2	GSKIP, AK7	28388, -271	downstream, upstream	MergedReg chr14 #29725	1	1	1	1	1	1
29726	14	96424117	96424658	541	11	11.901	15.324	14.14	9.107	7.488	11.543	-0.49	0.090425	31.125	41.717	36.847	18.046	12.928	28.251	1	0	1	AK7	32276	in gene	MergedReg chr14 #29726	1	1	1	1	1	1
29727	14	96455666	96455899	233	2	1.962	3.041	2.381	14.518	12.36	5.127	1.46	0.000261582	2.746	5.96	4.387	25.644	19.89	8.399	0	0	1	AK7	63671	in gene	MergedReg chr14 #29727	0	0	0	1	1	0
29728	14	96501798	96502878	1080	9	44.025	43.522	44.37	39.517	37.821	38.039	-0.21	0.0933319	151.966	141.325	166.688	152.915	119.339	127.513	1	2	2	LOC730202, PAPOLA	-12, -38	upstream, upstream	MergedReg chr14 #29728	1	1	1	1	1	1
29729	14	96508980	96509151	171	3	5.859	5.789	7.018	15.007	13.127	11.3	0.79	0.0487426	10.07	8.514	8.773	23.745	15.912	16.035	0	1	2	LOC730202, PAPOLA	-6739, 6689	upstream, in gene	MergedReg chr14 #29729	0	0	0	1	1	0
29730	14	96567386	96567530	144	5	15.929	13.622	15.09	24.504	16.111	11.148	0.07	0.886611	23.802	22.135	23.687	36.092	27.846	16.798	0	0	1	PAPOLA	65082	downstream	MergedReg chr14 #29730	1	0	1	1	1	0
29731	14	96584288	96584525	237	9	25.061	30.117	28.622	28.375	27.721	15.462	-0.28	0.367355	39.365	54.487	60.534	48.439	57.681	27.488	0	0	0				MergedReg chr14 #29731	1	1	1	1	1	1
29732	14	96592679	96592918	239	8	15.04	19.338	18.925	24.152	22.305	21.161	0.2	0.592302	24.717	37.46	32.46	37.991	37.791	38.177	1	0	0				MergedReg chr14 #29732	1	1	1	1	1	0
29733	14	96741303	96741702	399	9	17.816	18.517	22.203	12.932	13.999	14.155	-0.44	0.114916	40.28	40.014	48.252	23.745	36.796	33.596	1	0	0				MergedReg chr14 #29733	1	1	1	1	1	1
29734	14	96754319	96754407	88	1	4.882	6.811	4.679	9.181	13.591	18.071	0.92	0.036773	6.408	8.514	5.264	13.297	17.901	19.089	0	0	0				MergedReg chr14 #29734	0	0	0	0	1	0
29735	14	96762804	96762968	164	8	19.591	18.73	18.248	29.253	29.039	14.202	0.14	0.733155	29.295	27.244	27.197	41.79	44.752	18.325	0	0	0				MergedReg chr14 #29735	1	1	1	1	1	0
29736	14	96797131	96797946	815	9	54.671	48.017	59.201	43.538	49.009	42.942	-0.24	0.0774736	169.359	148.988	185.112	145.317	168.069	123.695	1	1	1	VRK1	191	in gene	MergedReg chr14 #29736	1	1	1	1	1	1
29737	14	96811280	96811627	347	9	14.231	16.408	16.27	31.17	36.344	25.822	0.94	7.15405e-05	31.125	31.5	27.197	59.836	66.631	45.813	0	0	1	VRK1	14106	in gene	MergedReg chr14 #29737	1	1	1	1	1	1
29738	14	96824407	96824517	110	1	13.961	13.409	19.301	11.16	8.95	11.262	-0.39	0.395293	17.394	17.027	27.197	18.046	10.939	16.798	0	0	1	VRK1	27115	in gene	MergedReg chr14 #29738	0	0	1	0	0	0
29739	14	96852947	96853111	164	5	19.041	19.241	17.371	26.784	14.917	12.828	-0.05	0.927208	28.379	31.5	26.319	32.293	22.873	20.616	0	0	1	VRK1	55682	in gene	MergedReg chr14 #29739	1	0	1	1	1	0
29740	14	97077430	97077587	157	2	9.521	13.792	11.405	20.325	23.669	7.483	0.47	0.259649	12.816	18.73	21.055	33.242	35.802	12.98	0	0	0				MergedReg chr14 #29740	0	0	0	1	1	0
29741	14	97180487	97180577	90	1	5.798	5.108	6.141	7.598	14.586	16.035	0.64	0.165731	6.408	9.365	7.896	11.397	17.901	19.852	0	0	0				MergedReg chr14 #29741	0	0	0	0	1	0
29742	14	98069992	98070103	111	1	8.239	5.676	6.141	7.282	3.315	0.764	-0.48	0.335018	10.07	9.365	7.018	9.498	3.978	0.764	0	0	1	LOC105370655	97952	downstream	MergedReg chr14 #29742	0	0	0	0	0	0
29743	14	98952747	98952839	92	1	4.272	5.96	13.745	9.498	15.58	5.599	0.23	0.680744	5.493	7.662	16.669	10.448	18.895	6.108	0	0	0				MergedReg chr14 #29743	0	0	1	0	0	0
29744	14	99035861	99036414	553	9	26.148	30.298	31.377	32.795	35.677	29.823	0.12	0.593798	55.843	83.433	81.59	81.681	82.543	74.828	0	0	0				MergedReg chr14 #29744	1	1	1	1	1	1
29745	14	99038536	99038740	204	2	11.596	16.034	14.914	31.343	32.155	18.962	0.76	0.0186839	15.563	19.581	21.055	44.64	38.785	27.488	0	0	0				MergedReg chr14 #29745	0	0	0	1	1	0
29746	14	99192167	99192263	96	1	8.239	7.095	8.188	13.93	6.961	13.998	0.34	0.485408	9.155	7.662	10.528	17.096	6.961	17.562	0	0	1	BCL11B	79498	in gene	MergedReg chr14 #29746	0	0	0	1	0	0
29747	14	99266637	99266783	146	7	23.573	21.497	31.583	19.945	19.393	20.234	-0.27	0.50706	37.534	28.946	39.479	26.594	27.846	29.778	0	0	1	BCL11B	5003	in gene	MergedReg chr14 #29747	1	0	1	1	1	0
29748	14	99272087	99272406	319	9	31.949	30.479	27.723	28.873	25.658	24.892	-0.15	0.597657	52.181	57.041	52.638	52.238	48.73	38.177	1	1	1	BCL11B	-533	upstream	MergedReg chr14 #29748	1	1	1	1	1	1
29749	14	99274539	99274934	395	8	22.734	21.852	24.126	19.629	21.299	15.907	-0.26	0.328967	39.365	33.203	38.602	34.192	38.785	38.177	2	1	1	BCL11B	-3023	upstream	MergedReg chr14 #29749	1	1	1	1	1	0
29750	14	99320151	99320371	220	7	19.617	17.635	17.672	20.488	22.021	10.144	-0.16	0.695507	27.464	27.244	34.215	31.343	31.824	16.798	1	0	0				MergedReg chr14 #29750	1	1	1	1	1	0
29751	14	99378821	99379086	265	8	25.404	21.922	20.068	22.32	29.462	19.948	0.15	0.652919	51.266	45.122	43.865	38.941	64.642	43.522	0	0	0				MergedReg chr14 #29751	1	1	1	1	1	0
29752	14	99383219	99383628	409	10	22.605	23.838	30.503	33.827	34.425	23.729	0.18	0.474927	54.927	62.149	69.307	88.33	87.515	49.631	0	0	0				MergedReg chr14 #29752	1	1	1	1	1	1
29753	14	99389326	99389592	266	9	23.23	25.009	25.113	21.608	31.824	17.943	-0.07	0.847854	43.026	47.676	35.97	39.891	50.719	33.596	0	0	1	SETD3	91959	downstream	MergedReg chr14 #29753	1	1	1	1	1	1
29754	14	99393182	99393299	117	6	26.777	30.223	37.285	28.494	33.564	19.852	-0.18	0.631624	34.787	50.23	52.638	41.79	45.747	25.961	0	0	1	SETD3	88178	downstream	MergedReg chr14 #29754	1	0	1	1	1	0
29755	14	99396309	99396413	104	3	19.225	13.054	21.64	21.528	18.895	12.217	0.08	0.878936	22.886	17.878	26.319	28.494	22.873	19.089	0	0	1	SETD3	85057	downstream	MergedReg chr14 #29755	0	0	1	1	0	0
29756	14	99415729	99415961	232	8	27.594	23.595	22.434	22.116	15.344	13.744	-0.33	0.310854	60.42	51.081	50.884	50.339	37.791	27.488	0	0	1	SETD3	65573	in gene	MergedReg chr14 #29756	1	1	1	1	1	0
29757	14	99427747	99428091	344	9	21.879	27.584	25.091	31.818	35.901	21.379	0.18	0.534399	42.111	52.784	40.356	48.439	64.642	38.177	0	0	1	SETD3	53499	in gene	MergedReg chr14 #29757	1	1	1	1	1	1
29758	14	99441654	99441742	88	1	7.934	7.378	10.235	7.282	13.26	13.235	0.1	0.857568	11.901	8.514	11.405	12.347	17.901	15.271	0	0	1	SETD3	39720	in gene	MergedReg chr14 #29758	0	0	0	0	1	0
29759	14	99479983	99480243	260	2	37.305	27.137	33.667	25.169	21.63	23.861	-0.33	0.179676	50.35	37.46	49.129	36.092	29.835	38.177	1	2	2	SETD3, CCNK	1305, -1289	in gene, upstream	MergedReg chr14 #29759	1	0	0	0	0	0
29760	14	99480766	99481666	900	9	93.597	93.649	92.904	85.939	81.411	80.831	-0.19	0.0623405	207.808	197.515	208.799	197.555	180.003	171.035	1	2	2	SETD3, CCNK	202, -186	in gene, upstream	MergedReg chr14 #29760	1	1	1	1	1	1
29761	14	99518515	99518828	313	9	35.52	36.268	34.478	26.594	36.2	17.485	-0.38	0.13132	76.898	77.474	64.043	52.238	77.57	33.596	0	0	2	CCNK, CCDC85C	37269, 85719	downstream, in gene	MergedReg chr14 #29761	1	1	1	1	1	1
29762	14	99522530	99522723	193	4	32.499	36.467	26.758	35.617	49.89	26.47	0.18	0.562526	57.674	62.149	45.62	59.836	87.515	46.577	0	0	1	CCDC85C	81764	in gene	MergedReg chr14 #29762	0	0	1	1	1	0
29763	14	99524899	99525249	350	9	47.104	41.949	47.056	51.806	50.719	31.653	-0.02	0.93669	90.63	89.393	93.872	110.175	114.367	65.665	0	0	1	CCDC85C	79316	in gene	MergedReg chr14 #29763	1	1	1	1	1	1
29764	14	99530077	99530244	167	1	16.478	10.5	10.089	22.32	23.868	19.725	0.73	0.03219	21.971	15.324	16.669	37.041	35.802	25.197	0	1	2	CCDC85C, LOC105370661	74230, -5937	in gene, upstream	MergedReg chr14 #29764	0	0	0	0	0	1
29765	14	99534912	99535262	350	9	44.191	43.342	38.681	36.61	44.3	30.681	-0.12	0.617815	85.137	77.474	85.976	76.932	88.51	48.104	0	1	2	CCDC85C, LOC105370661	69303, -1010	in gene, upstream	MergedReg chr14 #29765	1	1	1	1	1	1
29766	14	99537350	99537844	494	9	56.514	55.168	58.487	63.699	59.736	48.104	0.04	0.833367	158.374	154.947	164.934	171.911	181.992	138.966	0	1	2	CCDC85C, LOC105370661	66793, 1500	in gene, in gene	MergedReg chr14 #29766	1	1	1	1	1	1
29767	14	99566168	99566302	134	1	13.274	10.855	11.624	13.059	21.382	11.262	0.2	0.680986	20.14	13.622	19.301	15.197	25.857	14.507	0	0	1	CCDC85C	38155	in gene	MergedReg chr14 #29767	0	0	0	0	1	0
29768	14	99568661	99568868	207	6	30.341	27.365	22.559	2.714	2.486	2.4	-2.39	5.65672e-13	49.435	35.757	32.46	4.749	5.967	4.581	0	0	1	CCDC85C	35626	in gene	MergedReg chr14 #29768	1	1	1	0	0	0
29769	14	99574181	99575737	1556	14	35.359	32.245	33.082	32.075	33.502	29.206	-0.1	0.458168	138.234	110.677	139.492	113.024	143.207	111.478	0	0	1	CCDC85C	29431	in gene	MergedReg chr14 #29769	1	1	1	1	1	1
29770	14	99579873	99580569	696	9	43.637	43.906	48.711	34.373	31.303	28.251	-0.51	0.000402187	71.406	74.068	76.326	67.434	72.598	62.611	0	0	1	CCDC85C	24169	in gene	MergedReg chr14 #29770	1	1	1	1	1	1
29771	14	99590788	99591001	213	6	21.971	23.128	28.659	34.667	27.017	16.925	0	0.998333	32.956	29.797	40.356	51.288	38.785	23.67	0	0	1	CCDC85C	13496	in gene	MergedReg chr14 #29771	0	1	1	1	1	0
29772	14	99603742	99603872	130	1	21.055	20.092	19.827	18.426	21.481	13.133	-0.44	0.191581	34.787	22.987	28.951	31.343	26.851	18.325	1	2	2	CCDC85C, HHIPL1	583, -631	in gene, upstream	MergedReg chr14 #29772	0	0	0	0	0	0
29773	14	99604200	99604654	454	9	97.3	95.656	100.452	82.767	90.499	84.427	-0.21	0.109321	184.922	162.609	198.271	144.367	218.788	149.656	1	2	2	CCDC85C, HHIPL1	-37, -11	upstream, upstream	MergedReg chr14 #29773	1	1	1	1	1	1
29774	14	99605343	99605740	397	9	34.858	39.686	38.332	28.713	35.572	33.009	-0.13	0.556661	67.744	77.474	64.043	64.585	66.631	59.557	1	2	2	CCDC85C, HHIPL1	-1151, 1103	upstream, in gene	MergedReg chr14 #29774	1	1	1	1	1	1
29775	14	99609594	99609734	140	4	44.674	31.671	30.706	30.013	37.592	27.488	-0.23	0.485861	58.589	47.676	45.62	38.941	55.692	32.833	0	1	2	CCDC85C, HHIPL1	-5274, 5226	upstream, in gene	MergedReg chr14 #29775	1	0	1	0	1	0
29776	14	99623004	99623543	539	9	16.801	19.832	19.146	17.99	21.879	16.798	-0.04	0.883548	35.703	39.163	40.356	37.991	44.752	30.542	0	0	1	HHIPL1	18835	in gene	MergedReg chr14 #29776	1	1	1	1	1	1
29777	14	99628811	99629265	454	9	26.679	25.115	28.011	26.119	24.436	17.998	-0.2	0.41436	78.729	68.109	70.185	72.183	62.653	44.286	0	0	1	HHIPL1	24600	in gene	MergedReg chr14 #29777	1	1	1	1	1	1
29778	14	99645220	99645373	153	2	23.115	12.983	16.669	11.635	12.928	13.171	-0.3	0.486406	30.21	16.176	19.301	15.197	14.917	18.325	1	0	1	HHIPL1	40858	in gene	MergedReg chr14 #29778	1	0	0	0	0	0
29779	14	99654300	99654568	268	9	29.396	26.77	25.344	38.836	45.084	27.403	0.33	0.201138	47.604	41.717	47.375	69.334	69.615	48.104	0	0	1	HHIPL1	49996	in gene	MergedReg chr14 #29779	1	1	1	1	1	1
29780	14	99677488	99677676	188	3	8.849	6.527	8.042	15.83	16.243	11.835	0.63	0.0906333	11.901	7.662	12.282	20.895	20.884	16.798	0	1	2	HHIPL1, CYP46A1	73144, -6680	in gene, upstream	MergedReg chr14 #29780	0	0	1	1	1	0
29781	14	99682814	99683015	201	8	60.682	58.257	67.302	59.022	54.129	49.085	-0.22	0.313678	96.123	97.906	109.663	86.43	84.532	77.882	0	1	2	HHIPL1, CYP46A1	78476, -1348	downstream, upstream	MergedReg chr14 #29781	1	1	1	1	1	0
29782	14	99683498	99684516	1018	9	61.707	60.074	67.69	57.313	54.728	55.381	-0.18	0.121534	180.345	179.637	218.449	157.664	156.135	161.109	1	1	2	HHIPL1, CYP46A1	79569, -255	downstream, upstream	MergedReg chr14 #29782	1	1	1	1	1	1
29783	14	99730016	99730372	356	9	18.226	24.76	23.834	20.5	14.104	14.444	-0.34	0.245414	39.365	57.892	60.534	42.74	26.851	31.305	1	1	2	CYP46A1, EML1	45932, -7528	downstream, upstream	MergedReg chr14 #29783	1	1	1	1	1	1
29784	14	99737394	99738123	729	9	25.434	31.426	25.213	30.641	29.921	24.135	-0.01	0.966132	95.207	101.312	81.59	120.622	118.345	69.483	1	1	1	EML1	36	in gene	MergedReg chr14 #29784	1	1	1	1	1	1
29785	14	99744662	99745001	339	1	8.406	5.96	8.135	8.203	4.475	11.314	0.09	0.857996	12.816	11.919	15.791	14.247	12.928	16.035	0	0	1	EML1	7109	in gene	MergedReg chr14 #29785	0	0	0	0	0	1
29786	14	99746452	99746930	478	5	14.708	12.77	13.745	20.325	16.575	12.268	0.23	0.420166	28.379	24.689	22.81	35.142	27.846	21.379	0	0	1	EML1	8969	in gene	MergedReg chr14 #29786	0	0	1	1	1	0
29787	14	99756238	99756530	292	9	91.139	81.541	94.457	69.651	74.919	68.55	-0.3	0.0591776	162.951	137.92	184.235	113.024	145.196	128.276	0	0	1	EML1	18662	in gene	MergedReg chr14 #29787	1	1	1	1	1	1
29788	14	99758515	99758782	267	9	63.624	56.828	68.43	67.316	79.435	63.947	0.07	0.744958	107.108	88.541	121.946	118.723	129.284	91.626	0	0	1	EML1	20926	in gene	MergedReg chr14 #29788	1	1	1	1	1	1
29789	14	99766900	99767063	163	2	5.859	10.216	11.931	4.179	10.542	7.483	-0.15	0.78564	10.07	11.919	15.791	6.648	15.912	11.453	0	0	1	EML1	29259	in gene	MergedReg chr14 #29789	0	0	1	0	1	0
29790	14	99772981	99773227	246	9	23.23	24.689	22.152	33.717	37.666	30.256	0.49	0.055575	44.857	40.865	45.62	72.183	75.582	52.685	0	0	1	EML1	35382	in gene	MergedReg chr14 #29790	1	1	1	1	1	1
29791	14	99779825	99780231	406	9	32.464	25.999	29.491	40.603	48.807	38.589	0.51	0.00962033	80.56	75.771	89.485	82.631	123.317	72.537	0	0	1	EML1	42306	in gene	MergedReg chr14 #29791	1	1	1	1	1	1
29792	14	99793152	99793851	699	10	35.869	34.364	42.828	30.652	39.599	28.459	-0.16	0.406519	111.686	99.609	140.369	95.928	121.328	76.355	1	0	1	EML1	55779	in gene	MergedReg chr14 #29792	1	1	1	1	1	1
29793	14	99807474	99807594	120	2	20.369	13.409	18.204	15.671	9.945	6.872	-0.54	0.199238	25.633	16.176	22.81	26.594	13.923	10.69	0	0	1	EML1	69812	in gene	MergedReg chr14 #29793	0	0	1	0	0	0
29794	14	99821732	99822043	311	9	26.345	32.352	28.756	21.001	23.868	21.634	-0.39	0.141706	52.181	58.744	46.497	46.539	52.708	37.414	0	0	1	EML1	84165	in gene	MergedReg chr14 #29794	1	1	1	1	1	1
29795	14	99838695	99839024	329	1	3.113	2.128	2.084	3.229	4.475	9.831	0.9	0.0392842	8.239	4.257	7.018	4.749	12.928	20.616	0	0	1	EML1	101137	in gene	MergedReg chr14 #29795	0	0	0	0	0	1
29796	14	99862239	99862355	116	2	8.239	8.939	9.65	15.434	13.177	4.772	0.34	0.492972	10.07	12.77	12.282	22.795	15.912	7.635	0	0	1	EML1	124575	in gene	MergedReg chr14 #29796	0	0	0	1	1	0
29797	14	99885300	99885594	294	8	14.386	11.446	10.04	15.909	13.923	12.217	0.1	0.804805	21.971	28.095	28.074	31.343	28.84	25.961	0	0	1	EML1	147725	in gene	MergedReg chr14 #29797	1	1	1	1	0	1
29798	14	99910730	99911072	342	9	26.663	14.473	27.197	29.53	18.697	19.713	0.14	0.687671	51.266	37.46	71.062	71.234	45.747	50.394	0	0	1	EML1	173179	in gene	MergedReg chr14 #29798	1	1	1	1	1	1
29799	14	99936219	99936345	126	2	2.975	4.682	3.948	12.822	17.901	14.316	1.18	0.00373828	6.408	6.811	7.896	15.197	22.873	18.325	0	0	2	EML1, LOC102724682	198560, 13003	in gene, downstream	MergedReg chr14 #29799	0	0	0	1	1	0
29800	14	99947001	99947271	270	7	16.478	22.325	16.998	11.819	13.37	10.181	-0.42	0.201141	42.111	51.081	36.847	30.393	33.813	25.961	0	1	2	EML1, LOC102724682	209414, 2149	downstream, in gene	MergedReg chr14 #29800	1	1	1	1	1	0
29801	14	99971242	99971691	449	9	36.291	31.439	30.455	29.036	26.496	33.978	-0.17	0.475138	63.166	55.338	52.638	42.74	41.769	67.956	1	0	0				MergedReg chr14 #29801	1	1	1	1	1	1
29802	14	99982567	99982726	159	8	24.351	23.157	20.529	16.906	16.906	12.522	-0.35	0.351457	30.21	29.797	30.706	22.795	23.868	16.798	0	0	0				MergedReg chr14 #29802	1	1	1	1	1	0
29803	14	99995871	99996014	143	8	17.76	24.349	24.038	30.013	21.879	24.892	0.15	0.710431	27.464	38.311	35.092	51.288	31.824	36.65	0	0	0				MergedReg chr14 #29803	1	1	1	1	1	0
29804	14	100022914	100023078	164	4	12.633	13.792	15.441	9.688	12.928	7.33	-0.4	0.352717	16.478	17.027	17.546	16.146	22.873	9.163	0	0	1	EVL	3609	in gene	MergedReg chr14 #29804	0	0	1	0	0	0
29805	14	100025238	100025458	220	9	31.125	26.757	21.807	41.383	46.599	29.669	0.43	0.117001	62.251	48.527	40.356	75.033	69.615	51.921	0	0	1	EVL	5961	in gene	MergedReg chr14 #29805	1	1	1	1	1	1
29806	14	100030566	100030700	134	2	36.618	17.878	23.468	25.644	26.105	28.442	0.1	0.817192	42.111	22.987	25.442	34.192	30.829	36.65	0	0	1	EVL	11246	in gene	MergedReg chr14 #29806	1	0	0	1	0	0
29807	14	100031545	100032218	673	9	51.701	42.487	47.04	48.846	48.493	44.177	0.01	0.943867	170.275	126.001	147.388	143.417	129.284	110.715	0	0	1	EVL	12494	in gene	MergedReg chr14 #29807	1	1	1	1	1	1
29808	14	100068598	100068748	150	3	10.07	10.216	13.16	15.386	16.906	17.562	0.44	0.277448	13.732	18.73	23.687	21.845	21.879	29.778	0	0	1	EVL	49286	in gene	MergedReg chr14 #29808	0	0	1	1	1	0
29809	14	100076309	100076466	157	3	19.225	17.027	21.933	20.135	16.906	19.089	0.02	0.962995	22.886	19.581	31.583	24.694	18.895	22.907	0	0	1	EVL	57000	in gene	MergedReg chr14 #29809	0	0	1	1	0	0
29810	14	100079048	100079226	178	1	9.521	10.387	13.861	7.978	9.348	3.818	-0.4	0.357211	14.647	14.473	16.669	12.347	14.917	6.108	0	0	1	EVL	59750	in gene	MergedReg chr14 #29810	1	0	0	0	0	0
29811	14	100096787	100096983	196	5	19.682	13.764	15.207	8.548	6.63	6.617	-0.71	0.0640857	26.548	22.135	20.178	13.297	10.939	9.163	0	0	1	EVL	77498	in gene	MergedReg chr14 #29811	1	0	1	1	0	0
29812	14	100108363	100108671	308	9	25.226	24.216	23.687	28.388	27.846	15.271	-0.08	0.822196	53.096	40.865	44.743	53.188	49.725	27.488	0	2	3	EVL, MIR151B, MIR342	89130, 997, -1138	in gene, downstream, upstream	MergedReg chr14 #29812	1	1	1	1	1	1
29813	14	100155140	100155265	125	4	11.672	14.686	17.546	10.448	12.431	11.453	-0.41	0.337514	13.732	16.176	18.424	14.247	14.917	14.507	0	0	1	DEGS2	11680	in gene	MergedReg chr14 #29813	0	1	1	0	1	0
29814	14	100166597	100167226	629	4	6.264	3.585	3.922	4.149	5.746	6.43	0.25	0.532836	18.309	8.514	7.018	9.498	13.923	11.453	0	1	2	DEGS2, LOC105370662	-29, 5330	upstream, downstream	MergedReg chr14 #29814	0	0	0	0	1	1
29815	14	100182298	100182403	105	1	5.035	7.024	9.65	15.434	15.663	6.299	0.38	0.438016	6.408	11.068	15.791	19.945	20.884	9.926	0	0	0				MergedReg chr14 #29815	0	0	0	1	0	0
29816	14	100192739	100193373	634	9	92.847	91.857	93.364	81.431	80.135	71.09	-0.28	0.0120032	232.526	235.826	241.259	178.559	200.888	155	1	0	0				MergedReg chr14 #29816	1	1	1	1	1	1
29817	14	100214016	100214789	773	12	28.489	26.154	25.933	29.329	29.238	25.686	0.05	0.816682	73.236	61.298	62.289	71.234	67.626	56.503	1	0	0				MergedReg chr14 #29817	1	1	1	1	1	1
29818	14	100221397	100221900	503	9	14.361	10.323	12.118	13.178	11.072	11.358	-0.06	0.865626	42.111	31.5	36.847	45.59	34.807	25.961	0	0	0				MergedReg chr14 #29818	1	1	1	1	1	1
29819	14	100238431	100238967	536	9	86.699	91.296	92.066	78.161	68.678	68.674	-0.33	0.00787771	209.639	225.61	220.204	179.509	161.108	153.473	1	1	1	YY1	-66	upstream	MergedReg chr14 #29819	1	1	1	1	1	1
29820	14	100239979	100240749	770	14	56.415	59.95	59.364	45.946	52.087	46.99	-0.29	0.0209188	103.446	128.555	116.682	101.627	90.499	87.044	1	1	1	YY1	1599	in gene	MergedReg chr14 #29820	1	1	1	1	1	1
29821	14	100246911	100247080	169	8	22.886	17.027	20.617	15.007	15.249	15.525	-0.27	0.500822	32.041	25.541	31.583	23.745	23.868	22.143	0	0	1	YY1	8230	in gene	MergedReg chr14 #29821	1	1	1	1	1	0
29822	14	100278706	100278983	277	9	39.263	38.595	51.274	41.474	38.564	33.511	-0.18	0.495846	69.575	73.217	103.522	67.434	71.603	64.902	0	1	3	YY1, MIR6764, SLC25A29	40079, 1487, 27703	in gene, downstream, downstream	MergedReg chr14 #29822	1	1	1	1	1	1
29823	14	100285192	100285953	761	9	35.703	36.715	34.288	31.264	29.213	31.115	-0.25	0.118888	64.997	80.028	84.222	76.932	88.51	68.719	1	0	3	YY1, MIR6764, SLC25A29	46807, 8215, 20975	downstream, downstream, in gene	MergedReg chr14 #29823	1	1	1	1	1	1
29824	14	100305005	100305149	144	2	32.041	34.48	39.917	20.658	20.884	20.043	-0.7	0.0136757	36.618	45.122	47.375	23.745	26.851	26.724	0	2	2	SLC25A29, MIR345	1470, -2782	in gene, upstream	MergedReg chr14 #29824	1	0	1	0	0	0
29825	14	100306227	100306908	681	9	51.614	54.487	54.184	53.64	43.947	45.34	-0.23	0.116879	137.318	141.325	162.302	170.961	126.301	120.641	1	2	2	SLC25A29, MIR345	-20, -1292	upstream, upstream	MergedReg chr14 #29825	1	1	1	1	1	1
29826	14	100318312	100318489	177	7	25.633	23.327	26.846	19.945	19.691	14.049	-0.45	0.183379	32.956	28.095	37.724	28.494	29.835	17.562	0	1	1	SLC25A47	-4942	upstream	MergedReg chr14 #29826	1	1	1	1	1	0
29827	14	100341379	100341563	184	2	6.866	5.278	10.177	17.856	25.658	10.232	0.79	0.0386402	10.986	8.514	18.424	25.644	36.796	16.798	0	0	1	WARS	34872	in gene	MergedReg chr14 #29827	0	0	0	1	1	0
29828	14	100375544	100375657	113	1	27.692	34.48	34.434	19.233	22.625	19.852	-0.47	0.147534	33.872	36.608	39.479	22.795	36.796	23.67	0	2	2	WARS, WDR25	743, -817	in gene, upstream	MergedReg chr14 #29828	0	0	0	0	0	0
29829	14	100376109	100377152	1043	11	66.967	55.983	62.927	47.575	51.653	45.512	-0.37	0.000628695	185.837	157.501	178.971	138.668	158.124	126.749	1	2	2	WARS, WDR25	-287, 213	upstream, in gene	MergedReg chr14 #29829	1	1	1	1	1	1
29830	14	100377949	100378070	121	3	42.569	35.544	36.847	31.343	26.851	31.496	-0.2	0.578679	54.012	45.973	40.356	35.142	27.846	38.941	0	2	2	WARS, WDR25	-1666, 1592	upstream, in gene	MergedReg chr14 #29830	0	0	1	1	0	0
29831	14	100383771	100384135	364	9	23.344	23.341	23.175	26.119	20.967	16.925	-0.09	0.771631	49.435	50.23	57.902	59.836	47.736	32.833	0	1	2	WARS, WDR25	-7610, 7536	upstream, in gene	MergedReg chr14 #29831	1	1	1	1	1	1
29832	14	100385275	100385372	97	1	18.004	17.311	11.99	21.212	14.917	9.672	-0.07	0.894499	26.548	29.797	21.933	31.343	25.857	14.507	0	0	2	WARS, WDR25	-8980, 8906	upstream, in gene	MergedReg chr14 #29832	0	0	0	1	0	0
29833	14	100406653	100406940	287	9	34.279	30.365	32.655	52.555	50.719	31.305	0.39	0.0897726	58.589	51.933	51.761	89.279	93.482	48.867	0	1	2	WDR25, LOC105370664	30379, -530	in gene, upstream	MergedReg chr14 #29833	1	1	1	1	1	1
29834	14	100408540	100408747	207	9	45.773	45.608	60.534	39.077	49.725	41.559	-0.2	0.435038	82.391	75.771	106.154	72.183	77.57	79.409	0	1	2	WDR25, LOC105370664	32226, 1317	in gene, downstream	MergedReg chr14 #29834	1	1	1	1	1	1
29835	14	100416924	100417863	939	16	44.43	42.454	45.737	46.001	47.802	36.828	-0.04	0.817182	171.19	152.393	168.443	170.011	167.075	109.187	0	0	2	WDR25, LOC105370664	40976, 10067	in gene, downstream	MergedReg chr14 #29835	1	1	1	1	1	1
29836	14	100428871	100429038	167	8	21.971	14.303	17.02	15.386	23.072	15.271	-0.02	0.969337	32.041	22.987	22.81	21.845	33.813	20.616	0	0	1	WDR25	52537	in gene	MergedReg chr14 #29836	1	1	1	1	1	0
29837	14	100435177	100435349	172	5	21.055	17.368	20.003	40.461	36.597	23.059	0.71	0.0235013	31.125	23.838	28.951	49.389	46.741	31.305	0	0	1	WDR25	58846	in gene	MergedReg chr14 #29837	0	0	0	1	1	0
29838	14	100439235	100440554	1319	16	16.719	18.439	20.156	19.019	19.517	15.55	-0.03	0.886302	57.674	65.555	75.448	80.731	70.609	40.468	0	0	1	WDR25	63477	in gene	MergedReg chr14 #29838	1	1	1	1	1	1
29839	14	100476389	100476630	241	2	5.885	6.203	7.52	7.87	9.092	10.362	0.5	0.217325	9.155	10.216	9.65	14.247	13.923	16.035	0	1	2	WDR25, HMGN1P25	100092, -4372	in gene, upstream	MergedReg chr14 #29839	0	0	0	0	1	1
29840	14	100486510	100486734	224	7	27.464	15.081	21.348	17.571	15.344	10.908	-0.32	0.378572	46.688	26.392	42.988	34.192	38.785	28.251	0	0	2	WDR25, HMGN1P25	110205, 5741	in gene, downstream	MergedReg chr14 #29840	1	1	1	1	1	0
29841	14	100504478	100504642	164	3	10.833	7.492	15.207	17.729	23.039	17.562	0.73	0.054884	18.309	11.068	23.687	26.594	33.813	24.434	0	0	1	WDR25	128143	in gene	MergedReg chr14 #29841	0	0	1	1	1	0
29842	14	100548064	100548203	139	4	7.873	13.281	14.037	14.627	13.326	10.995	0.2	0.655662	11.901	19.581	20.178	18.996	17.901	15.271	0	0	2	BEGAIN, LOC105370666	39271, 9006	in gene, downstream	MergedReg chr14 #29842	0	1	1	1	1	0
29843	14	100554207	100554383	176	2	20.75	10.216	14.622	11.397	14.254	8.272	-0.23	0.608709	30.21	16.176	24.565	15.197	19.89	10.69	0	0	1	BEGAIN	33109	in gene	MergedReg chr14 #29843	1	0	0	0	1	0
29844	14	100557727	100557828	101	1	6.408	7.237	9.212	14.722	19.144	9.544	0.53	0.232999	12.816	9.365	10.528	24.694	25.857	11.453	0	0	1	BEGAIN	29627	in gene	MergedReg chr14 #29844	0	0	0	0	1	0
29845	14	100586469	100587044	575	5	8.036	12.108	11.454	8.337	8.95	7.501	-0.24	0.455702	18.309	22.987	27.197	20.895	22.873	19.089	1	1	2	BEGAIN, LOC105370665	648, 13439	in gene, downstream	MergedReg chr14 #29845	1	1	1	0	0	1
29846	14	100587056	100587248	192	2	7.781	7.662	6.58	8.231	6.298	7.635	-0.03	0.961107	13.732	15.324	11.405	14.247	11.934	17.562	1	1	2	BEGAIN, LOC105370665	252, 13835	in gene, downstream	MergedReg chr14 #29846	0	0	0	1	0	0
29847	14	100645656	100645978	322	9	33.963	33.118	31.144	32.957	31.724	23.517	-0.18	0.490818	83.306	86.838	79.835	89.279	91.493	62.611	0	0	0				MergedReg chr14 #29847	1	1	1	1	1	1
29848	14	100649211	100649310	99	1	5.188	3.689	2.924	8.548	18.895	4.327	0.55	0.245051	9.155	7.662	4.387	14.247	25.857	6.872	0	0	1	LINC00523	-8008	upstream	MergedReg chr14 #29848	0	0	0	0	1	0
29849	14	100654769	100655036	267	3	5.754	7.176	7.394	6.784	8.098	7.254	0.23	0.614552	10.986	13.622	14.914	10.448	18.895	16.798	1	1	2	LINC00523, LOC105370667	-2366, 9710	upstream, downstream	MergedReg chr14 #29849	0	0	1	0	1	0
29850	14	100663399	100663513	114	3	13.427	5.392	6.141	8.231	9.613	8.654	0.16	0.759835	13.732	5.96	7.896	9.498	10.939	11.453	0	1	2	LINC00523, LOC105370667	6188, 1156	in gene, in gene	MergedReg chr14 #29850	1	0	0	0	1	0
29851	14	100692821	100693655	834	9	87.356	81.796	91.544	80.658	81.09	59.733	-0.27	0.0192781	197.738	197.515	229.854	179.509	168.069	125.222	0	0	1	LOC105370668	9456	downstream	MergedReg chr14 #29851	1	1	1	1	1	1
29852	14	100709794	100709975	181	8	38.266	41.717	29.477	34.762	37.194	24.892	-0.2	0.559602	52.181	58.744	36.847	46.539	45.747	31.305	1	1	1	LOC105370669	817	downstream	MergedReg chr14 #29852	1	1	1	1	1	0
29853	14	100747070	100747414	344	9	25.633	27.398	28.074	30.393	27.394	19.019	-0.05	0.886127	32.041	47.676	39.479	50.339	45.747	34.36	0	0	0				MergedReg chr14 #29853	1	1	1	1	1	1
29854	14	100791013	100791124	111	2	14.342	9.081	20.471	16.463	16.906	9.672	0.28	0.548314	17.394	11.068	25.442	25.644	20.884	9.926	0	0	0				MergedReg chr14 #29854	0	0	1	0	1	0
29855	14	100826060	100826184	124	1	5.035	10.216	9.87	3.799	2.983	4.772	-0.73	0.104418	10.07	13.622	11.405	4.749	4.972	9.926	1	1	1	MEG3	14	in gene	MergedReg chr14 #29855	0	0	0	0	0	0
29856	14	100828170	100828322	152	7	16.844	18.389	25.793	16.146	13.326	14.355	-0.35	0.364415	22.886	23.838	35.092	21.845	18.895	19.089	1	1	1	MEG3	2138	in gene	MergedReg chr14 #29856	1	1	1	1	1	0
29857	14	100851249	100851532	283	7	15.766	14.284	13.745	15.197	14.696	14.726	-0.1	0.81899	29.295	30.649	24.565	23.745	33.813	24.434	0	1	2	MEG3, MIR770	25282, -1000	in gene, upstream	MergedReg chr14 #29857	1	1	1	1	1	0
29858	14	100871837	100871957	120	1	3.433	5.108	7.676	11.16	8.702	2.863	-0.07	0.902875	5.493	6.811	8.773	14.247	12.928	4.581	0	2	6	MIR493, MIR337, MIR665, RTL1, MIR431, MIR433	2837, -2596, -3136, 12950, -9110, -9989	downstream, upstream, upstream, downstream, upstream, upstream	MergedReg chr14 #29858	0	0	1	0	0	0
29859	14	100900993	100901110	117	2	11.901	6.811	7.603	21.212	25.857	8.654	0.62	0.150865	13.732	7.662	11.405	23.745	31.824	9.926	0	0	2	MEG8, SNORD112	6281, 3131	in gene, downstream	MergedReg chr14 #29859	1	0	0	0	1	0
29860	14	100979938	100980089	151	2	21.055	13.835	18.204	4.986	9.199	4.39	-1.04	0.00937127	27.464	17.027	21.055	5.699	14.917	6.108	0	7	17	SNHG24, SNORD114-13, SNORD114-14, SNORD114-15, SNORD114-16, SNORD114-17, SNORD114-18, SNORD114-19, SNORD114-20, SNORD114-21, SNORD114-22, SNORD114-23, SNORD114-24, SNORD114-25, SNORD114-26, SNORD114-27, SNORD114-28	12361, 10134, 7910, 7343, 6418, 5207, 4188, 3536, -991, -1962, -2913, -3863, -4764, -6044, -7033, -8148, -9117	in gene, downstream, downstream, downstream, downstream, downstream, downstream, downstream, upstream, upstream, upstream, upstream, upstream, upstream, upstream, upstream, upstream	MergedReg chr14 #29860	0	0	1	0	0	0
29861	14	101073217	101073606	389	9	113.745	107.058	129.695	106.771	110.803	68.21	-0.32	0.0358974	209.639	197.515	210.554	164.312	180.003	109.951	0	0	8	MIR541, MIR409, MIR412, MIR369, MIR410, MIR656, MEG9, LOC105370670	8916, 8111, 7964, 7813, 7499, 6687, 3500, 4241	downstream, downstream, downstream, downstream, downstream, downstream, downstream, in gene	MergedReg chr14 #29861	1	1	1	1	1	1
29862	14	101235324	101235510	186	8	35.398	26.676	27.489	19.629	29.835	23.67	-0.23	0.476952	49.435	43.419	35.092	25.644	39.78	33.596	0	0	0				MergedReg chr14 #29862	1	1	1	1	1	0
29863	14	101628508	101628869	361	9	19.53	20.716	21.567	20.42	18.895	17.18	-0.19	0.524649	67.744	54.487	54.393	68.384	57.681	51.921	1	0	1	LOC105370676	102618	in gene	MergedReg chr14 #29863	1	1	1	1	1	1
29864	14	101665573	101665756	183	3	10.802	13.962	14.037	21.085	16.906	13.744	0.36	0.373163	13.732	19.581	20.178	29.443	20.884	20.616	0	0	1	LOC105370676	65642	in gene	MergedReg chr14 #29864	0	0	0	1	1	0
29865	14	101706258	101706521	263	8	20.827	19.049	25.881	28.256	44.131	29.301	0.57	0.0279062	41.196	28.946	37.724	55.087	87.515	56.503	1	0	1	LOC105370676	24917	in gene	MergedReg chr14 #29865	0	1	1	1	1	1
29866	14	101707289	101707777	488	9	17.108	20.645	19.575	15.553	15.912	15.796	-0.14	0.611689	44.857	50.23	48.252	37.991	36.796	38.941	0	0	1	LOC105370676	23773	in gene	MergedReg chr14 #29866	1	1	1	1	1	1
29867	14	101722136	101722587	451	9	11.116	9.304	14.196	15.264	14.775	14.344	0.47	0.105243	25.633	26.392	28.951	37.991	34.807	38.177	0	0	2	LOC105370676, LINC00239	8945, -8076	in gene, upstream	MergedReg chr14 #29867	1	1	1	1	1	1
29868	14	101731282	101731878	596	9	17.49	16.46	18.314	21.37	23.868	18.566	0.25	0.283543	54.927	41.717	49.129	69.334	69.615	54.212	0	2	2	LOC105370676, LINC00239	-274, 1143	upstream, in gene	MergedReg chr14 #29868	1	1	1	1	1	1
29869	14	101733256	101733411	155	2	9.704	6.811	11.581	19.186	29.238	20.921	1.11	0.00162542	13.732	9.365	14.037	22.795	33.813	24.434	0	1	2	LOC105370676, LINC00239	-2027, 2896	upstream, downstream	MergedReg chr14 #29869	0	0	0	1	1	0
29870	14	101760429	101760936	507	10	38.22	41.238	48.8	41.078	44.255	66.62	0.19	0.618529	86.053	88.541	113.173	83.581	80.554	99.261	1	1	1	PPP2R5C	109	in gene	MergedReg chr14 #29870	1	1	1	1	1	1
29871	14	101761111	101761569	458	9	37.839	43.873	36.847	29.633	33.15	38.788	-0.24	0.222085	82.391	85.987	88.608	75.983	104.422	85.517	1	1	1	PPP2R5C	767	in gene	MergedReg chr14 #29871	1	1	1	1	1	1
29872	14	101771017	101771235	218	8	17.001	18.852	20.679	20.759	15.344	14.726	-0.1	0.814636	25.633	29.797	32.46	33.242	26.851	23.67	0	0	1	PPP2R5C	10553	in gene	MergedReg chr14 #29872	1	1	1	1	1	0
29873	14	101772889	101773177	288	9	14.342	16.27	20.86	25.644	29.945	20.107	0.4	0.171148	24.717	30.649	39.479	44.64	47.736	29.778	0	0	1	PPP2R5C	12460	in gene	MergedReg chr14 #29873	1	1	1	1	1	1
29874	14	101781554	101781989	435	6	7.062	8.939	8.773	8.256	6.961	7.417	-0.23	0.556881	19.225	20.433	26.319	16.146	18.895	17.562	1	0	1	PPP2R5C	21198	in gene	MergedReg chr14 #29874	1	1	1	0	1	1
29875	14	101792328	101792473	145	3	14.418	10.004	11.186	7.836	9.696	10.881	-0.14	0.803184	20.14	15.324	19.301	10.448	12.928	14.507	0	0	1	PPP2R5C	31827	in gene	MergedReg chr14 #29875	0	0	0	0	0	0
29876	14	101809709	101810440	731	14	38.767	35.202	41.005	31.838	31.733	35.522	-0.23	0.176046	120.84	97.055	144.756	111.125	104.422	92.389	0	0	1	PPP2R5C	49501	in gene	MergedReg chr14 #29876	1	1	1	1	1	1
29877	14	101865229	101865558	329	3	7.629	4.938	5.264	9.213	11.636	8.704	0.61	0.103519	19.225	11.919	15.791	19.945	27.846	22.907	0	0	1	PPP2R5C	104820	in gene	MergedReg chr14 #29877	0	0	0	1	1	1
29878	14	101947859	101948752	893	9	90.238	87.751	95.909	85.175	81.762	64.438	-0.29	0.00653606	229.779	246.894	286.002	237.446	219.783	173.326	1	0	0				MergedReg chr14 #29878	1	1	1	1	1	1
29879	14	101961201	101961402	201	8	52.486	47.96	41.233	45.59	39.78	39.45	-0.21	0.419274	63.166	61.298	57.902	66.485	71.603	51.921	0	1	1	DYNC1H1	-3227	upstream	MergedReg chr14 #29879	1	1	1	1	1	0
29880	14	101962686	101962797	111	1	35.703	43.845	33.118	56.037	47.238	36.459	0.23	0.456662	43.026	63.852	45.62	80.731	63.648	45.813	0	1	1	DYNC1H1	-1787	upstream	MergedReg chr14 #29880	0	0	0	0	1	0
29881	14	101964279	101964928	649	9	55.233	50.676	60.242	54.273	46.078	42.032	-0.25	0.0859564	140.065	130.258	143.001	131.07	111.383	93.916	1	1	1	DYNC1H1	75	in gene	MergedReg chr14 #29881	1	1	1	1	1	1
29882	14	101965303	101965534	231	4	24.456	23.23	27.823	19.131	22.447	21.598	-0.23	0.447762	41.196	42.568	56.148	44.64	45.747	39.705	1	1	1	DYNC1H1	890	in gene	MergedReg chr14 #29882	0	0	1	0	1	0
29883	14	101972351	101972755	404	9	89.504	80.683	101.228	68.311	74.204	59.322	-0.43	0.00192715	223.371	181.339	257.928	162.413	182.987	140.493	0	0	1	DYNC1H1	8025	in gene	MergedReg chr14 #29883	1	1	1	1	1	1
29884	14	101980681	101981021	340	9	66.828	66.15	81.063	71.709	71.106	71.697	0.03	0.894012	122.671	107.271	153.529	126.321	140.224	122.931	0	0	1	DYNC1H1	16323	in gene	MergedReg chr14 #29884	1	1	1	1	1	1
29885	14	102020600	102020978	378	9	26.472	25.825	28.586	34.588	37.376	34.041	0.42	0.0491559	45.773	47.676	55.27	65.535	74.587	64.902	0	0	1	DYNC1H1	56261	in gene	MergedReg chr14 #29885	1	1	1	1	1	1
29886	14	102028654	102029101	447	9	19.365	19.885	18.862	31.139	26.851	22.197	0.38	0.1041	36.618	45.122	44.743	67.434	63.648	39.705	0	0	1	DYNC1H1	64349	in gene	MergedReg chr14 #29886	1	1	1	1	1	1
29887	14	102046538	102046650	112	1	12.816	13.054	18.716	11.081	8.287	12.217	-0.49	0.261648	17.394	21.284	21.055	14.247	8.95	14.507	0	0	1	DYNC1H1	82066	in gene	MergedReg chr14 #29887	0	0	1	0	0	0
29888	14	102055698	102055908	210	8	19.617	26.149	31.458	20.624	21.311	11.89	-0.51	0.101146	29.295	37.46	41.233	37.991	30.829	16.035	0	0	1	DYNC1H1	91275	downstream	MergedReg chr14 #29888	1	1	1	1	1	0
29889	14	102063159	102063412	253	9	57.102	60.659	58.999	23.745	26.478	28.156	-1.07	5.11476e-07	85.137	102.163	96.504	43.69	54.697	55.739	0	0	0				MergedReg chr14 #29889	1	1	1	1	1	1
29890	14	102071439	102071579	140	5	25.862	22.348	25.003	11.635	7.459	5.536	-1.18	0.000933287	34.787	27.244	34.215	17.096	8.95	10.69	0	0	1	HSP90AA1	68250	downstream	MergedReg chr14 #29890	1	1	1	0	0	0
29891	14	102086772	102087779	1007	9	38.506	43.446	41.946	42.354	39.345	37.08	-0.09	0.563509	80.56	85.987	79.835	89.279	74.587	74.064	1	0	1	HSP90AA1	52484	in gene	MergedReg chr14 #29891	1	1	1	1	1	1
29892	14	102095647	102095739	92	1	6.103	10.784	10.528	12.347	18.564	11.962	0.75	0.06627	10.986	14.473	14.037	17.096	25.857	18.325	0	0	1	HSP90AA1	44066	in gene	MergedReg chr14 #29892	0	0	0	0	1	0
29893	14	102096325	102096860	535	9	17.165	20.433	20.237	18.58	20.808	16.082	-0.09	0.750997	51.266	60.446	61.411	56.987	62.653	41.995	0	0	1	HSP90AA1	43167	in gene	MergedReg chr14 #29893	1	1	1	1	1	1
29894	14	102139090	102140580	1490	11	35.956	34.851	34.29	34.98	32.31	35.757	-0.04	0.771102	136.403	126.001	143.001	153.865	109.394	122.168	1	2	2	HSP90AA1, WDR20	-76, -7	upstream, upstream	MergedReg chr14 #29894	1	1	1	1	1	1
29895	14	102182333	102182481	148	4	8.056	12.6	15.616	7.978	16.509	13.897	0.05	0.920377	9.155	18.73	22.81	11.397	19.89	19.089	0	0	1	WDR20	42565	in gene	MergedReg chr14 #29895	0	0	1	0	1	0
29896	14	102187135	102187351	216	8	20.402	18.73	23.938	17.096	10.513	16.362	-0.5	0.148785	44.857	29.797	49.129	31.343	14.917	32.069	0	0	1	WDR20	47401	in gene	MergedReg chr14 #29896	1	1	1	1	1	0
29897	14	102209340	102209466	126	4	14.418	12.983	18.862	9.498	13.426	10.69	-0.37	0.399713	21.971	19.581	25.442	15.197	21.879	12.98	0	1	2	WDR20, LOC105370677	69561, -4231	in gene, upstream	MergedReg chr14 #29897	0	0	1	0	1	0
29898	14	102221203	102221453	250	5	13.503	12.345	7.457	23.745	25.608	11.549	0.65	0.0475091	23.802	24.689	11.405	47.489	48.73	18.325	0	0	2	WDR20, MOK	81486, 83872	in gene, downstream	MergedReg chr14 #29898	1	0	0	1	1	1
29899	14	102235414	102235595	181	9	46.993	47.534	41.818	48.281	37.791	32.196	-0.15	0.605108	65.913	64.703	62.289	69.334	52.708	45.813	0	0	1	MOK	69696	in gene	MergedReg chr14 #29899	1	1	1	1	1	1
29900	14	102262780	102263426	646	10	18.614	19.703	18.423	19.719	18.348	16.071	-0.16	0.510298	44.857	42.568	53.516	57.937	58.675	43.522	0	0	1	MOK	42097	in gene	MergedReg chr14 #29900	1	1	1	1	1	1
29901	14	102279698	102280945	1247	15	59.599	58.678	59.882	55.331	60.817	55.974	-0.05	0.695284	145.557	144.731	138.615	131.07	155.141	118.35	0	0	1	MOK	24879	in gene	MergedReg chr14 #29901	1	1	1	1	1	1
29902	14	102304720	102305472	752	9	52.906	49.201	56.842	46.342	39.697	49.663	-0.22	0.148296	165.697	141.325	183.357	124.421	126.301	119.877	1	1	1	MOK	104	in gene	MergedReg chr14 #29902	1	1	1	1	1	1
29903	14	102314244	102314635	391	9	41.653	48.173	48.252	50.497	46.658	41.104	-0.03	0.906234	82.391	112.379	109.663	119.673	95.471	90.862	1	2	3	MOK, TRI-AAT5-1, ZNF839	-9239, -2653, -2938	upstream, upstream, upstream	MergedReg chr14 #29903	1	1	1	1	1	1
29904	14	102316717	102317616	899	13	42.928	43.024	49.787	44.131	40.526	37.332	-0.15	0.287201	131.826	145.582	150.02	157.664	123.317	107.66	0	2	2	TRI-AAT5-1, ZNF839	74, -211	downstream, upstream	MergedReg chr14 #29904	1	1	1	1	1	1
29905	14	102319399	102319949	550	9	29.187	27.594	37.931	27.153	23.692	30.587	-0.13	0.591228	75.983	87.69	142.124	85.48	71.603	69.483	1	2	2	TRI-AAT5-1, ZNF839	2582, 2297	downstream, in gene	MergedReg chr14 #29905	1	1	1	1	1	1
29906	14	102323155	102323344	189	8	27.616	28.662	29.39	27.385	25.194	20.234	-0.2	0.53808	44.857	38.311	41.233	38.941	38.785	32.833	0	0	2	TRI-AAT5-1, ZNF839	6157, 5872	downstream, in gene	MergedReg chr14 #29906	1	1	1	1	1	0
29907	14	102362152	102363715	1563	16	29.18	29.624	29.238	28.736	30.766	33.051	0.02	0.907891	130.91	129.406	143.878	115.873	127.295	112.242	1	2	3	CINP, TECPR2, LOC105370678	-17, -30, 32612	upstream, upstream, downstream	MergedReg chr14 #29907	1	1	1	1	1	1
29908	14	102438088	102438337	249	9	78.043	63.852	73.584	53.069	49.227	42.091	-0.56	0.00281483	137.318	112.379	120.191	94.028	70.609	76.355	0	0	1	TECPR2	75249	in gene	MergedReg chr14 #29908	1	1	1	1	1	1
29909	14	102481878	102482485	607	7	11.201	8.603	9.212	16.273	21.161	16.356	0.87	0.000311903	41.196	38.311	24.565	40.841	67.626	47.34	0	0	1	TECPR2	119218	in gene	MergedReg chr14 #29909	1	1	1	1	1	1
29910	14	102500527	102500682	155	2	11.535	9.876	12.458	22.225	27.448	19.394	0.69	0.0577049	16.478	15.324	15.791	33.242	36.796	28.251	0	0	3	TECPR2, ANKRD9, LOC105370679	137641, 9187, -9508	in gene, downstream, upstream	MergedReg chr14 #29910	0	0	0	0	1	0
29911	14	102509039	102509359	320	8	26.914	21.795	23.775	17.761	21.183	18.478	-0.31	0.23802	54.927	35.757	42.988	32.293	35.802	26.724	1	2	4	TECPR2, ANKRD9, LOC105370679, LOC105370680	146236, 592, -913, -8217	downstream, in gene, upstream, upstream	MergedReg chr14 #29911	1	1	1	1	1	0
29912	14	102509751	102510204	453	9	71.209	67.379	69.057	59.769	57.254	63.974	-0.22	0.196027	134.572	126.852	141.246	114.924	123.317	108.424	1	3	4	TECPR2, ANKRD9, LOC105370679, LOC105370680	147014, -186, -135, -7439	downstream, upstream, upstream, upstream	MergedReg chr14 #29912	1	1	1	1	1	1
29913	14	102516551	102517079	528	10	18.996	17.878	19.685	14.128	13.674	17.562	-0.22	0.422808	36.618	33.203	38.602	24.694	22.873	38.177	1	2	3	ANKRD9, LOC105370679, LOC105370680	-7024, 6703, -601	upstream, downstream, upstream	MergedReg chr14 #29913	1	1	1	1	1	1
29914	14	102524547	102525578	1031	12	79.387	78.538	77.779	70.848	71.137	56.121	-0.28	0.00531921	291.115	268.178	274.597	248.843	257.574	157.291	0	0	1	LOC105370680	7646	in gene	MergedReg chr14 #29914	1	1	1	1	1	1
29915	14	102527580	102527838	258	5	35.703	36.183	36.408	57.818	72.349	37.796	0.49	0.0300097	64.082	66.406	71.062	99.727	117.35	69.483	0	0	1	LOC105370680	10293	in gene	MergedReg chr14 #29915	0	1	1	1	1	0
29916	14	102540036	102540186	150	2	14.418	12.77	19.081	8.073	14.669	10.881	-0.3	0.498637	20.14	19.581	21.933	10.448	17.901	12.217	0	2	3	LOC105370680, MIR4309, LOC105370681	22695, 467, -5118	downstream, downstream, upstream	MergedReg chr14 #29916	0	0	1	0	0	0
29917	14	102552211	102552326	115	2	32.727	22.135	29.171	21.608	20.636	10.69	-0.54	0.125382	48.519	31.5	32.46	29.443	26.851	13.744	0	0	1	LOC105370681	7039	in gene	MergedReg chr14 #29917	1	0	1	0	0	0
29918	14	102555343	102555521	178	1	7.018	10.926	7.311	6.332	6.63	6.999	-0.22	0.664464	10.07	17.878	12.282	8.548	11.934	12.217	1	0	1	LOC105370681	10203	in gene	MergedReg chr14 #29918	0	0	0	0	0	0
29919	14	102579703	102580604	901	13	18.603	15.081	15.478	10.041	12.202	9.435	-0.62	0.00233614	43.942	36.608	50.007	30.393	32.818	25.197	0	0	1	LOC105370681	34924	in gene	MergedReg chr14 #29919	1	1	1	1	1	1
29920	14	102585579	102585701	122	1	8.01	7.662	7.896	19.233	13.177	8.972	0.5	0.254382	10.986	10.216	11.405	23.745	15.912	12.98	0	1	2	LOC105370681, RCOR1	40411, -6999	in gene, upstream	MergedReg chr14 #29920	0	0	0	1	0	0
29921	14	102592099	102592752	653	9	52.41	47.931	49.656	44.497	45.846	45.469	-0.13	0.406666	97.954	85.136	106.154	102.576	92.488	89.335	1	1	2	LOC105370681, RCOR1	47196, -214	downstream, upstream	MergedReg chr14 #29921	1	1	1	1	1	1
29922	14	102593045	102593149	104	1	24.412	16.46	22.518	12.664	7.293	15.78	-0.75	0.0282111	27.464	19.581	28.074	19.945	10.939	22.143	1	1	2	LOC105370681, RCOR1	47868, 458	downstream, in gene	MergedReg chr14 #29922	1	0	0	0	0	0
29923	14	102593185	102593297	112	1	17.088	13.338	18.131	22.795	12.928	15.017	0.07	0.877919	25.633	13.622	26.319	27.544	18.895	21.379	1	1	2	LOC105370681, RCOR1	48012, 602	downstream, in gene	MergedReg chr14 #29923	0	0	0	1	0	0
29924	14	102593361	102593629	268	3	22.543	19.049	17.546	18.402	12.68	21.666	-0.04	0.920809	36.618	40.865	27.197	27.544	22.873	37.414	1	1	2	LOC105370681, RCOR1	48266, 856	downstream, in gene	MergedReg chr14 #29924	0	0	0	0	0	0
29925	14	102594709	102594807	98	2	41.501	43.419	44.158	49.705	40.443	35.378	0.03	0.936716	49.435	51.933	55.27	57.937	55.692	42.759	0	1	2	LOC105370681, RCOR1	49529, 2119	downstream, in gene	MergedReg chr14 #29925	0	0	1	1	0	0
29926	14	102655300	102655408	108	2	15.868	9.649	14.622	7.598	14.917	23.924	0.31	0.520884	18.309	13.622	14.914	13.297	18.895	31.305	0	0	1	RCOR1	62715	in gene	MergedReg chr14 #29926	0	0	1	0	0	0
29927	14	102694618	102694989	371	8	13.63	14.628	12.185	12.242	8.055	10.919	-0.22	0.59884	32.041	38.311	28.951	28.494	16.906	25.197	0	0	1	RCOR1	102164	in gene	MergedReg chr14 #29927	1	1	1	1	0	1
29928	14	102774692	102775143	451	11	34.003	31.804	38.288	35.481	32.889	31.36	-0.07	0.792847	75.067	65.555	78.958	76.932	56.686	59.557	0	2	2	LOC105370682, TRAF3	123, -2558	in gene, upstream	MergedReg chr14 #29928	1	1	1	1	1	1
29929	14	102776202	102776331	129	2	26.319	24.902	30.486	35.379	31.824	19.661	0	0.993276	37.534	36.608	44.743	47.489	45.747	25.961	0	2	2	LOC105370682, TRAF3	-1226, -1209	upstream, upstream	MergedReg chr14 #29929	0	0	1	1	0	0
29930	14	102777206	102777298	92	1	36.618	31.5	37.139	31.659	37.459	20.616	-0.2	0.571877	41.196	44.271	47.375	43.69	40.774	28.251	1	2	2	LOC105370682, TRAF3	-2212, -223	upstream, upstream	MergedReg chr14 #29930	0	0	1	0	0	0
29931	14	102777446	102777619	173	4	47.421	27.073	38.602	42.17	28.641	31.916	-0.19	0.551795	65.913	39.163	53.516	56.987	32.818	40.468	1	2	2	LOC105370682, TRAF3	-2492, 57	upstream, in gene	MergedReg chr14 #29931	1	0	1	1	0	0
29932	14	102795154	102795831	677	14	21.579	25.5	27.364	32.157	32.439	39.341	0.47	0.00880638	65.913	79.176	93.872	90.229	78.565	90.099	0	0	1	TRAF3	18017	in gene	MergedReg chr14 #29932	1	1	1	1	1	1
29933	14	102799781	102799994	213	3	25.022	17.027	10.82	10.606	7.293	7.126	-0.89	0.0168809	35.703	24.689	14.037	17.096	8.95	12.217	0	0	1	TRAF3	22412	in gene	MergedReg chr14 #29933	1	0	0	0	0	0
29934	14	102805401	102805721	320	9	24.9	20.858	29.828	42.74	44.089	33.978	0.46	0.0516157	64.082	45.122	71.939	77.882	93.482	72.537	0	0	1	TRAF3	28086	in gene	MergedReg chr14 #29934	1	1	1	1	1	1
29935	14	102824841	102825147	306	5	9.968	12.392	16.376	25.961	28.84	12.556	0.63	0.0550464	19.225	21.284	21.933	42.74	43.758	19.852	0	0	1	TRAF3	47519	in gene	MergedReg chr14 #29935	0	1	1	1	1	1
29936	14	102917948	102918132	184	6	7.476	16.034	15.499	9.814	13.426	12.089	-0.14	0.761285	14.647	25.541	28.074	20.895	23.868	22.143	0	1	2	TRAF3, AMN	140565, -4508	downstream, upstream	MergedReg chr14 #29936	0	1	1	0	1	0
29937	14	102928494	102928678	184	6	20.598	28.379	30.267	14.247	16.575	23.161	-0.43	0.179077	30.21	34.906	39.479	18.996	19.89	36.65	1	0	2	AMN, CDC42BPB	6038, 128819	in gene, downstream	MergedReg chr14 #29937	1	1	1	0	0	0
29938	14	102931404	102931515	111	1	19.53	11.068	21.055	17.096	17.238	7.635	-0.05	0.933175	21.971	14.473	23.687	18.046	20.884	9.926	0	0	2	AMN, CDC42BPB	8911, 125946	downstream, downstream	MergedReg chr14 #29938	0	0	0	0	1	0
29939	14	102972927	102973074	147	1	2.746	5.278	6.317	3.989	2.586	3.97	-0.2	0.717905	3.662	6.811	9.65	7.598	4.972	8.399	0	0	1	CDC42BPB	84405	in gene	MergedReg chr14 #29939	0	1	0	0	0	0
29940	14	102993612	102993799	187	4	9.765	10.358	17.692	20.579	23.371	15.653	0.47	0.210101	13.732	14.473	26.319	28.494	37.791	25.961	0	0	1	CDC42BPB	63700	in gene	MergedReg chr14 #29940	0	0	1	1	1	0
29941	14	103009043	103009160	117	1	18.996	19.794	23.029	30.156	33.564	18.134	0.36	0.334221	25.633	27.244	28.951	43.69	42.763	22.143	0	0	1	CDC42BPB	48304	in gene	MergedReg chr14 #29941	0	0	0	0	1	0
29942	14	103010908	103011374	466	9	55.171	44.838	49.539	54.834	56.62	44.591	0.03	0.896363	149.219	121.744	137.737	140.568	157.13	118.35	0	0	1	CDC42BPB	46264	in gene	MergedReg chr14 #29942	1	1	1	1	1	1
29943	14	103023941	103024340	399	9	30.134	32.635	28.074	42.898	48.399	25.897	0.29	0.224299	59.505	64.703	60.534	77.882	87.515	45.049	0	0	1	CDC42BPB	33265	in gene	MergedReg chr14 #29943	1	1	1	1	1	1
29944	14	103056612	103056780	168	4	34.97	40.695	33.864	32.103	42.166	34.512	-0.02	0.946991	43.942	48.527	41.233	45.59	47.736	41.995	1	1	1	CDC42BPB	709	in gene	MergedReg chr14 #29944	0	1	0	0	1	0
29945	14	103057056	103057765	709	10	77.893	67.22	70.795	59.878	65.42	49.797	-0.32	0.0101447	182.176	166.015	165.811	141.518	162.102	129.803	1	1	1	CDC42BPB	-5	upstream	MergedReg chr14 #29945	1	1	1	1	1	1
29946	14	103075642	103076033	391	9	53.167	57.696	58.712	59.398	54.774	47.164	-0.08	0.670151	110.77	109.825	117.559	139.618	135.251	116.059	1	0	0				MergedReg chr14 #29946	1	1	1	1	1	1
29947	14	103078388	103078529	141	8	36.984	39.163	32.987	30.583	28.442	28.099	-0.29	0.346255	51.266	49.379	46.497	38.941	32.818	35.887	0	0	0				MergedReg chr14 #29947	1	1	1	1	1	0
29948	14	103085748	103085846	98	1	15.563	11.351	12.282	7.598	10.608	11.199	-0.25	0.59412	20.14	17.027	14.037	13.297	13.923	21.379	0	0	1	EXOC3L4	-8613	upstream	MergedReg chr14 #29948	0	0	0	0	0	0
29949	14	103091501	103091804	303	7	15.359	15.987	10.333	14.458	11.602	15.61	0.05	0.907282	33.872	21.284	20.178	20.895	20.884	26.724	1	1	1	EXOC3L4	-2758	upstream	MergedReg chr14 #29949	1	1	0	1	1	0
29950	14	103103470	103104167	697	9	34.995	36.067	32.62	37.905	37.203	34.846	0.08	0.662564	73.236	70.663	57.902	94.028	76.576	71.01	1	0	1	EXOC3L4	9408	in gene	MergedReg chr14 #29950	1	1	1	1	1	1
29951	14	103105049	103105200	151	8	47.054	46.314	44.567	45.02	41.57	32.069	-0.13	0.664957	62.251	56.19	64.043	55.087	55.692	41.995	1	0	1	EXOC3L4	10714	in gene	MergedReg chr14 #29951	1	1	1	1	1	0
29952	14	103109727	103110590	863	10	41.874	39.635	42.858	42.916	41.4	41.373	-0.03	0.882824	93.376	83.433	121.068	92.129	106.411	100.788	0	0	1	EXOC3L4	15748	in gene	MergedReg chr14 #29952	1	1	1	1	1	1
29953	14	103115960	103116128	168	5	23.802	21.426	26.027	34.192	44.421	20.107	0.33	0.329819	38.449	31.5	46.497	51.288	73.593	31.305	0	1	3	EXOC3L4, LOC105370683, TNFAIP2	21634, 7361, -5103	downstream, downstream, upstream	MergedReg chr14 #29953	1	1	1	1	1	0
29954	14	103121914	103122444	530	9	34.68	35.607	40.408	31.846	26.793	24.029	-0.41	0.0250806	60.42	63.852	73.694	71.234	53.703	48.867	0	2	2	LOC105370683, TNFAIP2	1226, 1032	in gene, in gene	MergedReg chr14 #29954	1	1	1	1	1	1
29955	14	103123861	103124156	295	7	24.31	21	28.854	24.272	21.437	20.107	-0.12	0.684059	40.28	34.054	57.025	44.64	35.802	38.177	1	1	2	LOC105370683, TNFAIP2	-603, 2861	upstream, in gene	MergedReg chr14 #29955	1	1	1	1	0	1
29956	14	103128443	103128872	429	6	14.19	12.831	13.034	21.031	30.971	25.034	0.79	0.000290564	29.295	19.581	21.933	35.142	53.703	37.414	0	1	2	LOC105370683, TNFAIP2	-5252, 7510	upstream, in gene	MergedReg chr14 #29956	0	0	0	1	1	1
29957	14	103129673	103129878	205	4	16.783	15.466	22.079	17.571	17.238	11.581	-0.3	0.393241	21.055	22.135	33.338	21.845	22.873	14.507	0	1	3	LOC105370683, TNFAIP2, LOC105370684	-6370, 8628, -9337	upstream, in gene, upstream	MergedReg chr14 #29957	0	0	1	0	1	0
29958	14	103136752	103136860	108	1	14.952	16.176	19.008	20.579	19.89	12.98	0.16	0.725616	15.563	18.73	22.81	22.795	21.879	14.507	0	1	2	TNFAIP2, LOC105370684	15659, -2306	in gene, upstream	MergedReg chr14 #29958	0	0	0	1	0	0
29959	14	103136923	103137261	338	9	28.962	28.637	28.792	24.694	33.722	23.462	-0.03	0.918238	62.251	68.109	71.939	56.987	78.565	49.631	0	1	2	TNFAIP2, LOC105370684	15945, -2020	in gene, upstream	MergedReg chr14 #29959	1	1	1	1	1	1
29960	14	103141320	103141443	123	1	22.2	15.324	24.565	8.785	23.371	11.072	-0.48	0.226818	28.379	20.433	30.706	18.046	30.829	13.744	0	1	2	TNFAIP2, LOC105370684	20234, 2269	downstream, downstream	MergedReg chr14 #29960	1	0	0	0	0	0
29961	14	103144182	103144518	336	9	28.962	25.928	28.712	22.13	27.945	20.685	-0.35	0.158353	59.505	51.081	58.78	47.489	55.692	40.468	0	0	2	TNFAIP2, LOC105370684	23203, 5238	downstream, downstream	MergedReg chr14 #29961	1	1	1	1	1	1
29962	14	103155106	103155343	237	9	73.498	55.703	79.71	108.14	108.258	73.083	0.4	0.0413913	103.446	81.73	121.068	165.262	161.108	102.316	0	0	1	LOC105370685	-8970	upstream	MergedReg chr14 #29962	1	1	1	1	1	1
29963	14	103160968	103161240	272	6	13.846	14.579	14.805	14.009	13.053	6.681	-0.4	0.281404	21.971	18.73	19.301	22.795	20.884	12.217	0	1	1	LOC105370685	-3090	upstream	MergedReg chr14 #29963	1	1	1	1	1	0
29964	14	103189024	103189193	169	8	21.361	18.588	19.593	17.571	12.431	16.544	-0.24	0.532356	31.125	30.649	29.828	27.544	15.912	25.961	1	1	1	LINC00605	-80	upstream	MergedReg chr14 #29964	1	1	1	1	1	0
29965	14	103198831	103199009	178	5	10.07	7.378	11.405	13.297	17.238	7.126	0.23	0.622507	12.816	10.216	17.546	21.845	26.851	11.453	0	0	1	LINC00605	-9892	upstream	MergedReg chr14 #29965	1	0	0	1	1	0
29966	14	103207439	103207543	104	1	3.357	7.662	7.311	2.849	5.304	4.072	-0.42	0.411733	4.577	9.365	8.773	4.749	5.967	4.581	1	0	0				MergedReg chr14 #29966	0	0	1	0	0	0
29967	14	103207608	103207775	167	1	6.225	5.789	7.194	5.699	4.177	5.727	-0.62	0.172503	13.732	11.068	12.282	8.548	6.961	9.163	1	0	0				MergedReg chr14 #29967	1	0	0	0	0	0
29968	14	103245824	103245973	149	2	3.433	6.47	9.431	13.487	16.509	9.926	0.89	0.0302499	5.493	11.068	14.914	18.046	20.884	14.507	0	0	0				MergedReg chr14 #29968	0	0	0	1	1	0
29969	14	103257213	103257402	189	3	5.95	6.243	9.797	28.81	28.675	27.997	1.58	5.75224e-07	9.155	8.514	16.669	36.092	35.802	32.833	0	0	0				MergedReg chr14 #29969	0	0	0	1	1	1
29970	14	103260198	103260924	726	10	11.465	8.436	8.454	11.216	9.348	10.399	0.14	0.65576	33.872	24.689	26.319	24.694	31.824	32.069	0	0	0				MergedReg chr14 #29970	1	1	1	1	1	1
29971	14	103281552	103281732	180	8	29.905	33.061	30.559	36.567	36.63	27.36	0.06	0.8777	44.857	47.676	53.516	51.288	54.697	41.232	0	0	0				MergedReg chr14 #29971	1	1	1	1	1	0
29972	14	103284949	103285085	136	1	11.901	11.493	15.133	31.58	30.332	18.898	1.01	0.00278748	17.394	19.581	24.565	49.389	49.725	29.015	0	0	1	LOC105370686	32162	downstream	MergedReg chr14 #29972	0	0	0	1	0	0
29973	14	103292774	103293191	417	9	23.731	21.546	22.81	18.192	19.31	16.211	-0.25	0.37032	75.983	65.555	61.411	51.288	51.714	41.232	0	0	1	LOC105370686	24197	downstream	MergedReg chr14 #29973	1	1	1	1	1	1
29974	14	103296164	103296253	89	1	21.971	14.047	19.739	14.722	28.84	16.035	0.08	0.882649	22.886	15.324	20.178	17.096	33.813	17.562	0	0	1	LOC105370686	20971	in gene	MergedReg chr14 #29974	0	0	0	0	1	0
29975	14	103333453	103334625	1172	11	55.496	54.878	53.184	46.95	48.703	51.096	-0.18	0.121514	168.444	178.785	193.885	160.513	159.119	135.912	1	2	2	EIF5, SNORA28	37, -3810	in gene, upstream	MergedReg chr14 #29975	1	1	1	1	1	1
29976	14	103334789	103335110	321	3	21.513	25.115	22.108	22.225	18.895	26.266	-0.1	0.765846	52.181	46.825	43.865	42.74	36.796	41.232	1	2	2	EIF5, SNORA28	947, -2900	in gene, upstream	MergedReg chr14 #29976	0	0	0	1	0	0
29977	14	103346433	103346543	110	1	15.563	7.946	7.018	5.699	8.95	8.654	-0.32	0.524443	17.394	8.514	7.896	6.648	11.934	10.69	0	0	2	EIF5, SNORA28	12486, 8639	downstream, downstream	MergedReg chr14 #29977	1	0	0	0	0	0
29978	14	103354529	103355056	527	11	13.903	11.6	12.447	16.028	14.296	14.221	0.16	0.611992	36.618	27.244	27.197	42.74	28.84	32.833	0	0	1	EIF5	20790	downstream	MergedReg chr14 #29978	1	1	1	1	1	1
29979	14	103361868	103362225	357	9	99.036	89.47	109.903	92.561	92.217	68.095	-0.26	0.0838019	156.543	160.907	186.866	147.216	153.152	107.66	0	0	0				MergedReg chr14 #29979	1	1	1	1	1	1
29980	14	103372622	103373040	418	9	56.054	64.245	75.96	65.754	67.09	48.808	-0.07	0.719214	152.881	188.15	193.008	165.262	163.097	126.749	0	0	0				MergedReg chr14 #29980	1	1	1	1	1	1
29981	14	103382541	103382740	199	6	39.059	45.548	36.408	45.59	47.901	34.742	0.1	0.732114	58.589	64.703	52.638	61.736	71.603	54.975	0	1	1	MARK3	-2724	upstream	MergedReg chr14 #29981	0	1	1	1	1	0
29982	14	103384997	103385736	739	9	76.182	75.919	68.773	62.727	56.686	52.718	-0.37	0.00195434	202.316	209.434	184.235	189.007	177.02	138.202	1	1	1	MARK3	2	in gene	MergedReg chr14 #29982	1	1	1	1	1	1
29983	14	103391078	103391359	281	9	56.987	51.294	60.205	42.503	49.103	47.245	-0.24	0.301726	93.376	79.176	85.099	68.384	74.587	71.774	0	0	1	MARK3	5854	in gene	MergedReg chr14 #29983	1	1	1	1	1	1
29984	14	103401390	103401988	598	9	24.814	20.388	19.762	33.792	39.361	29.216	0.6	0.000916977	70.49	72.365	60.534	98.777	115.361	71.01	0	0	1	MARK3	16325	in gene	MergedReg chr14 #29984	1	1	1	1	1	1
29985	14	103423066	103423228	162	2	15.38	17.538	18.073	9.688	15.912	12.522	-0.22	0.605663	29.295	26.392	32.46	18.046	23.868	18.325	0	0	1	MARK3	37783	in gene	MergedReg chr14 #29985	0	0	0	0	0	0
29986	14	103427695	103428020	325	9	24.076	17.453	24.74	26.214	33.813	22.677	0.22	0.454458	50.35	35.757	57.902	55.087	67.626	40.468	0	0	1	MARK3	42493	in gene	MergedReg chr14 #29986	1	1	1	1	1	1
29987	14	103483666	103483938	272	9	28.176	24.216	31.583	20.684	23.647	20.616	-0.34	0.231114	45.773	34.906	48.252	34.192	39.78	35.123	0	0	1	MARK3	98438	in gene	MergedReg chr14 #29987	1	1	1	1	1	1
29988	14	103500263	103500449	186	8	40.127	35.615	38.748	36.092	41.272	23.543	-0.13	0.68939	57.674	56.19	61.411	56.037	54.697	32.833	0	0	1	MARK3	114992	in gene	MergedReg chr14 #29988	1	1	1	1	1	1
29989	14	103513020	103513227	207	6	18.832	21.406	23.687	22.659	19.18	11.89	-0.23	0.522173	26.548	29.797	32.46	33.242	29.835	18.325	0	0	2	MARK3, CKB	127759, 9736	downstream, downstream	MergedReg chr14 #29989	1	1	1	1	1	0
29990	14	103518666	103518851	185	9	48.977	47.676	51.176	36.092	35.139	36.141	-0.39	0.0890922	64.997	71.514	74.571	57.937	47.736	55.739	0	0	1	CKB	4101	downstream	MergedReg chr14 #29990	1	1	1	1	1	1
29991	14	103519196	103519387	191	1	12.206	10.642	16.815	21.212	17.404	8.526	0.28	0.474198	22.886	17.878	22.81	26.594	23.868	13.744	0	0	2	CKB, TRMT61A	3568, -9881	downstream, upstream	MergedReg chr14 #29991	0	0	0	1	0	0
29992	14	103521079	103521483	404	9	30.844	30.845	20.313	24.548	26.928	21.379	-0.16	0.578986	56.758	48.527	38.602	46.539	48.73	40.468	1	1	2	CKB, TRMT61A	1578, -7891	in gene, upstream	MergedReg chr14 #29992	1	1	1	1	1	1
29993	14	103522820	103522937	117	2	48.519	55.054	40.064	39.891	40.774	38.941	-0.12	0.716567	56.758	66.406	47.375	48.439	50.719	46.577	1	2	2	CKB, TRMT61A	-19, -6294	upstream, upstream	MergedReg chr14 #29993	0	0	0	0	0	0
29994	14	103528767	103529391	624	9	27.26	24.264	29.644	24.594	24.067	20.998	-0.07	0.772668	106.193	88.541	128.087	112.074	106.411	72.537	1	2	2	CKB, TRMT61A	-6220, -93	upstream, upstream	MergedReg chr14 #29994	1	1	1	1	1	1
29995	14	103540402	103541064	662	9	41.152	33.811	37.975	36.408	36.37	31.342	-0.09	0.648152	111.686	80.879	110.541	113.974	116.356	76.355	0	0	1	TRMT61A	11561	downstream	MergedReg chr14 #29995	1	1	1	1	1	1
29996	14	103546715	103547221	506	8	22.6	24.051	20.452	21.845	18.833	17.609	-0.21	0.4027	58.589	55.338	46.497	46.539	45.747	51.158	0	0	2	TRMT61A, BAG5	17796, 15846	downstream, downstream	MergedReg chr14 #29996	1	1	1	1	1	0
29997	14	103552164	103552850	686	11	18.963	17.027	20.303	22.071	22.921	18.907	0.16	0.476288	50.35	40.014	66.675	61.736	67.626	40.468	0	0	1	BAG5	10307	downstream	MergedReg chr14 #29997	1	1	1	1	1	1
29998	14	103561893	103563231	1338	9	23.11	25.645	23.538	23.578	21.175	23.744	-0.16	0.281285	55.843	50.23	49.129	47.489	45.747	44.286	1	2	2	BAG5, APOPT1	252, -395	in gene, upstream	MergedReg chr14 #29998	1	1	1	1	1	1
29999	14	103572101	103572272	171	7	22.154	17.708	18.599	17.476	19.293	24.128	0.03	0.946542	43.942	28.095	43.865	37.991	30.829	41.232	0	0	2	BAG5, APOPT1	-9372, 9229	upstream, in gene	MergedReg chr14 #29999	1	1	0	1	1	0
30000	14	103576552	103576937	385	9	49.206	52.429	62.727	55.641	65.471	43.904	-0.01	0.972573	125.417	125.15	158.793	130.12	147.185	107.66	0	0	1	APOPT1	13787	in gene	MergedReg chr14 #30000	1	1	1	1	1	1
30001	14	103594284	103594657	373	9	32.575	31.429	33.411	25.723	31.078	22.652	-0.26	0.27074	64.082	59.595	54.393	46.539	44.752	42.759	0	0	1	APOPT1	31513	downstream	MergedReg chr14 #30001	1	1	1	1	1	1
30002	14	103597765	103597938	173	8	77.814	83.092	90.538	86.81	101.637	52.685	-0.04	0.890769	106.193	126.852	136.86	116.823	144.202	82.463	0	0	1	APOPT1	34894	downstream	MergedReg chr14 #30002	1	1	1	1	1	0
30003	14	103606996	103607508	512	9	39.88	36.289	42.166	39.713	42.452	28.872	-0.12	0.57952	81.475	74.919	88.608	83.581	91.493	61.847	0	0	0				MergedReg chr14 #30003	1	1	1	1	1	1
30004	14	103613657	103613773	116	2	6.866	7.662	5.483	10.922	5.718	8.399	0.13	0.824576	10.07	10.216	8.773	14.247	6.961	12.98	0	0	0				MergedReg chr14 #30004	0	1	0	1	0	0
30005	14	103619141	103619335	194	4	10.223	12.203	16.961	13.139	14.586	8.272	0.02	0.965415	15.563	20.433	29.828	20.895	19.89	14.507	0	0	2	LOC105370688, KLC1	9903, -9950	downstream, upstream	MergedReg chr14 #30005	0	0	1	1	1	0
30006	14	103624940	103625312	372	9	44.934	50.585	51.322	59.995	62.653	40.659	0.14	0.510013	103.446	102.163	102.645	122.522	123.317	74.828	0	1	2	LOC105370688, KLC1	4015, -4062	downstream, upstream	MergedReg chr14 #30006	1	1	1	1	1	1
30007	14	103628216	103629470	1254	19	30.985	30.3	29.424	29.76	29.784	35.006	-0.01	0.971536	74.152	82.582	82.467	107.325	112.378	101.552	1	2	2	LOC105370688, KLC1	298, -345	in gene, upstream	MergedReg chr14 #30007	1	1	1	1	1	1
30008	14	103641212	103641496	284	8	23.09	15.892	22.323	15.83	16.022	10.944	-0.42	0.192344	48.519	27.244	42.111	29.443	35.802	23.67	0	0	1	KLC1	12166	in gene	MergedReg chr14 #30008	1	1	1	1	1	0
30009	14	103664056	103664184	128	1	4.577	3.831	3.071	5.461	10.691	9.544	0.74	0.103964	5.493	5.108	4.387	7.598	13.923	11.453	0	0	1	KLC1	34932	in gene	MergedReg chr14 #30009	0	0	0	0	0	0
30010	14	103664209	103664307	98	1	2.746	2.27	4.094	9.814	12.928	9.672	0.84	0.0632421	3.662	3.405	4.387	12.347	16.906	10.69	0	0	1	KLC1	35070	in gene	MergedReg chr14 #30010	0	0	0	1	0	0
30011	14	103679509	103679632	123	2	20.369	17.027	22.591	13.534	8.205	10.499	-0.62	0.132827	26.548	24.689	30.706	19.945	11.934	13.744	0	0	1	KLC1	50382	in gene	MergedReg chr14 #30011	1	0	1	0	0	0
30012	14	103712169	103712296	127	1	25.404	32.352	25.442	37.516	37.791	23.479	0.17	0.613121	33.872	43.419	40.356	45.59	45.747	42.759	0	1	2	XRCC3, ZFYVE21	3254, -3512	in gene, upstream	MergedReg chr14 #30012	0	0	0	0	1	0
30013	14	103715220	103715973	753	9	103.065	108.938	111.162	101.825	103.759	73.969	-0.25	0.0246656	244.427	251.151	251.787	222.249	236.689	167.981	1	2	2	XRCC3, ZFYVE21	-110, -148	upstream, upstream	MergedReg chr14 #30013	1	1	1	1	1	1
30014	14	103801575	103801780	205	9	25.633	25.115	31.291	34.667	30.332	35.251	0.2	0.528679	32.041	31.5	42.111	44.64	37.791	46.577	0	0	1	PPP1R13B	47290	in gene	MergedReg chr14 #30014	1	1	1	1	1	1
30015	14	103803773	103803942	169	8	30.21	26.25	26.758	31.818	34.144	26.852	0.17	0.608963	53.096	36.608	39.479	62.686	59.67	46.577	0	0	1	PPP1R13B	45110	in gene	MergedReg chr14 #30015	1	1	1	1	1	0
30016	14	103808520	103808645	125	7	35.703	41.291	44.743	32.055	49.227	42.95	0.03	0.943971	41.196	52.784	55.27	39.891	66.631	58.793	0	0	1	PPP1R13B	40385	in gene	MergedReg chr14 #30016	1	1	1	1	1	0
30017	14	103846769	103847996	1227	13	33.221	33.539	28.72	26.269	26.018	25.398	-0.33	0.019869	127.248	143.879	125.455	98.777	88.51	104.606	1	2	2	PPP1R13B, LINC00637	1585, -339	in gene, upstream	MergedReg chr14 #30017	1	1	1	1	1	1
30018	14	103871991	103872112	121	6	13.274	17.027	29.609	23.032	19.393	18.707	-0.06	0.895978	17.394	21.284	41.233	31.343	25.857	29.015	0	1	2	LOC105370690, LOC105370689	7356, -55	in gene, upstream	MergedReg chr14 #30018	1	0	1	1	1	0
30019	14	103879910	103880774	864	16	15.393	16.176	16.149	11.327	12.133	9.7	-0.53	0.00924712	43.942	34.054	55.27	31.343	35.802	30.542	0	1	2	LOC105370690, LOC105370689	-935, 8236	upstream, in gene	MergedReg chr14 #30019	1	1	1	1	1	1
30020	14	103889284	103889843	559	12	16.37	18.529	22.242	20.169	21.177	17.023	-0.08	0.778767	48.519	48.527	61.411	48.439	63.648	41.995	0	0	2	LOC105370690, LOC105370689	-10156, 17457	upstream, downstream	MergedReg chr14 #30020	1	1	1	1	1	1
30021	14	103901158	103901334	176	6	13.732	9.365	19.125	14.057	21.083	9.773	0.01	0.987893	16.478	14.473	25.442	16.146	30.829	12.98	0	0	0				MergedReg chr14 #30021	1	1	1	1	1	0
30022	14	103910191	103910594	403	9	37.041	45.711	34.822	33.389	34.348	30.366	-0.26	0.219079	101.616	102.163	88.608	77.882	87.515	72.537	0	0	1	C14orf2	11174	downstream	MergedReg chr14 #30022	1	1	1	1	1	1
30023	14	103921104	103921776	672	10	54.735	49.338	44.408	37.403	33.813	37.305	-0.38	0.0097075	137.318	137.069	135.983	108.275	103.427	90.862	1	2	2	C14orf2, TDRD9	126, -6998	in gene, upstream	MergedReg chr14 #30023	1	1	1	1	1	1
30024	14	103980616	103980887	271	9	28.902	23.732	32.131	29.562	28.012	17.943	-0.22	0.483001	57.674	48.527	66.675	67.434	44.752	38.941	0	0	1	TDRD9	52313	in gene	MergedReg chr14 #30024	1	1	1	1	1	1
30025	14	103994634	103994822	188	4	8.087	7.378	6.58	26.436	17.072	18.58	1.18	0.000943448	14.647	12.77	13.16	43.69	29.835	28.251	0	0	1	TDRD9	66290	in gene	MergedReg chr14 #30025	0	0	0	1	1	1
30026	14	104009434	104009550	116	2	5.493	7.024	5.922	31.343	23.619	15.462	1.37	0.000402187	8.239	10.216	11.405	50.339	34.807	19.852	0	0	1	TDRD9	81054	in gene	MergedReg chr14 #30026	0	0	0	1	1	0
30027	14	104012257	104012380	123	1	1.831	3.122	2.047	12.664	13.591	14.507	1.25	0.0021285	1.831	5.108	3.509	21.845	20.884	18.325	0	0	1	TDRD9	83880	in gene	MergedReg chr14 #30027	0	0	0	0	1	0
30028	14	104017153	104017524	371	6	4.66	3.595	2.339	17.442	17.449	17.909	1.77	7.68382e-09	8.239	5.96	5.264	39.891	33.813	35.887	0	0	1	TDRD9	88900	in gene	MergedReg chr14 #30028	0	0	0	1	1	1
30029	14	104078014	104078328	314	9	48.519	62.064	47.725	55.182	53.305	34.971	-0.18	0.417597	85.137	106.42	76.326	118.723	86.521	65.665	0	2	2	LOC105370691, ASPG	-1770, -7499	upstream, upstream	MergedReg chr14 #30029	1	1	1	1	1	1
30030	14	104094632	104094886	254	8	23.687	19.901	17.656	22.252	16.658	14.835	-0.36	0.26125	42.111	39.163	33.338	35.142	33.813	24.434	0	0	1	ASPG	9089	in gene	MergedReg chr14 #30030	1	1	1	1	1	0
30031	14	104131078	104131232	154	1	9.338	6.47	8.598	11.207	6.961	5.192	0.03	0.959915	14.647	8.514	11.405	19.945	9.945	7.635	0	1	2	LOC105370708, KIF26A	7474, -7568	downstream, upstream	MergedReg chr14 #30031	0	0	0	1	0	0
30032	14	104135193	104135385	192	4	23.802	19.297	21.933	27.385	13.426	14.507	-0.32	0.385762	29.295	26.392	28.951	39.891	16.906	19.089	0	1	2	LOC105370708, KIF26A	3340, -3434	in gene, upstream	MergedReg chr14 #30032	1	0	1	1	0	0
30033	14	104137600	104137724	124	5	26.09	15.537	25.003	27.069	23.619	17.943	-0.01	0.97499	32.956	19.581	32.46	37.991	28.84	25.197	1	2	2	LOC105370708, KIF26A	967, -1061	in gene, upstream	MergedReg chr14 #30033	1	0	1	1	1	0
30034	14	104157657	104157840	183	1	7.019	7.52	11.259	6.648	5.47	6.49	-0.5	0.267207	10.986	10.216	15.791	9.498	7.956	9.926	0	0	1	KIF26A	19025	in gene	MergedReg chr14 #30034	0	0	1	0	0	0
30035	14	104187641	104187776	135	1	7.873	6.641	10.001	3.989	6.166	1.985	-0.7	0.126976	10.07	7.662	14.914	6.648	7.956	3.054	0	0	1	KIF26A	48985	downstream	MergedReg chr14 #30035	0	0	0	0	0	0
30036	14	104275410	104276048	638	5	6.042	5.87	4.913	6.838	8.752	7.483	0.39	0.236918	12.816	13.622	14.037	13.297	19.89	15.271	0	0	1	LOC105370693	52145	in gene	MergedReg chr14 #30036	0	1	0	0	1	1
30037	14	104436129	104436243	114	1	7.934	5.676	4.387	8.548	15.912	5.599	0.45	0.34106	10.986	7.662	5.264	10.448	27.846	9.163	0	0	0				MergedReg chr14 #30037	0	0	0	1	0	0
30038	14	104443568	104443718	150	1	5.31	12.6	8.422	6.269	4.972	2.901	-0.47	0.326973	6.408	14.473	13.16	8.548	6.961	4.581	0	0	0				MergedReg chr14 #30038	0	1	0	0	0	0
30039	14	104537296	104537508	212	2	6.931	7.784	7.896	16.146	18.469	11.89	0.87	0.0165737	11.901	15.324	14.037	30.393	28.84	19.852	0	0	0				MergedReg chr14 #30039	0	0	0	1	1	0
30040	14	104563991	104564287	296	9	33.77	27.906	32.46	27.016	30.277	20.616	-0.38	0.121626	78.729	60.446	60.534	56.987	59.67	45.813	0	0	0				MergedReg chr14 #30040	1	1	1	1	1	1
30041	14	104600328	104600469	141	1	22.657	15.324	17.985	17.096	15.663	9.163	-0.27	0.529881	29.295	19.581	28.074	19.945	18.895	12.98	0	0	1	TMEM179	4389	in gene	MergedReg chr14 #30041	0	0	0	0	1	0
30042	14	104601987	104602130	143	1	8.926	7.237	5.264	13.059	13.674	5.536	0.49	0.297937	12.816	9.365	7.896	18.046	20.884	6.872	0	0	1	TMEM179	2729	in gene	MergedReg chr14 #30042	0	0	0	1	0	0
30043	14	104639945	104640409	464	9	35.899	32.047	39.228	33.989	22.305	19.265	-0.55	0.0106684	86.053	84.284	105.277	103.526	61.659	48.104	1	0	0				MergedReg chr14 #30043	1	1	1	1	1	1
30044	14	104650202	104650610	408	9	26.759	23.773	21.73	24.913	21.802	14.214	-0.25	0.362044	55.843	45.973	53.516	55.087	60.664	36.65	1	0	0				MergedReg chr14 #30044	1	1	1	1	1	1
30045	14	104665808	104665970	162	5	24.351	21.625	17.722	13.487	15.514	17.714	-0.27	0.50145	36.618	33.203	26.319	18.996	21.879	23.67	0	0	0				MergedReg chr14 #30045	1	0	1	1	1	0
30046	14	104677746	104678195	449	9	50.481	41.473	48.127	35.956	42.479	30.269	-0.36	0.0361884	78.729	80.028	94.749	60.786	82.543	52.685	1	1	1	MIR4710	-221	upstream	MergedReg chr14 #30046	1	1	1	1	1	1
30047	14	104680418	104681151	733	14	53.887	45.122	45.022	46.237	50.448	47.097	-0.06	0.741596	115.347	100.46	128.087	113.974	146.19	116.059	0	1	2	MIR4710, INF2	-3035, -8822	upstream, upstream	MergedReg chr14 #30047	1	1	1	1	1	1
30048	14	104681820	104682501	681	12	45.773	36.802	46.896	48.698	55.872	41.856	0.2	0.21119	124.502	88.541	135.983	104.476	129.284	87.044	0	2	2	MIR4710, INF2	-4411, -7446	upstream, upstream	MergedReg chr14 #30048	1	1	1	1	1	1
30049	14	104687863	104689631	1768	18	34.754	33.621	38.426	39.649	36.06	34.734	0.03	0.835122	130.91	152.393	140.369	159.563	121.328	100.788	1	1	1	INF2	-859	upstream	MergedReg chr14 #30049	1	1	1	1	1	1
30050	14	104708547	104709054	507	9	27.647	29.003	30.355	25.897	24.081	21.43	-0.3	0.15122	64.997	70.663	83.344	61.736	69.615	50.394	0	0	1	INF2	19194	in gene	MergedReg chr14 #30050	1	1	1	1	1	1
30051	14	104723675	104724396	721	9	15.403	16.62	14.495	15.715	15.35	17.874	-0.02	0.929214	29.295	38.311	31.583	36.092	39.78	45.049	1	1	3	INF2, LOC388022, ADSSL1	34429, 4322, -162	downstream, downstream, upstream	MergedReg chr14 #30051	1	0	1	1	1	1
30052	14	104725115	104725442	327	8	21.555	26.779	20.577	23.227	16.093	17.77	-0.23	0.417395	51.266	52.784	53.516	55.087	36.796	38.177	0	1	4	INF2, LOC388022, ADSSL1, LOC105370696	35672, 5565, 1081, 12696	downstream, downstream, in gene, downstream	MergedReg chr14 #30052	1	1	1	1	0	1
30053	14	104725510	104725689	179	1	8.056	14.133	11.931	14.247	9.348	8.857	0.04	0.931565	15.563	26.392	21.055	26.594	21.879	18.325	0	1	4	INF2, LOC388022, ADSSL1, LOC105370696	35993, 5886, 1402, 12375	downstream, downstream, in gene, downstream	MergedReg chr14 #30053	0	0	0	0	0	0
30054	14	104731398	104731539	141	4	34.558	35.97	35.092	20.895	19.89	25.388	-0.65	0.0327856	41.196	39.163	44.743	27.544	23.868	28.251	0	0	3	LOC388022, ADSSL1, LOC105370696	11755, 7271, 6506	downstream, in gene, downstream	MergedReg chr14 #30054	1	1	1	0	0	0
30055	14	104732545	104732743	198	7	19.53	26.96	30.706	26.752	25.525	20.361	-0.03	0.937652	27.464	36.608	39.479	31.343	38.785	22.143	0	0	2	ADSSL1, LOC105370696	8447, 5330	in gene, downstream	MergedReg chr14 #30055	0	1	1	1	1	0
30056	14	104736216	104736557	341	9	28.462	25.386	26.319	34.02	29.654	21.032	0.04	0.886295	59.505	50.23	57.902	75.983	60.664	40.468	0	1	2	ADSSL1, LOC105370696	12189, 1588	in gene, in gene	MergedReg chr14 #30056	1	1	1	1	1	1
30057	14	104743676	104743814	138	4	16.661	16.516	12.282	17.666	18.299	13.897	0.11	0.815367	25.633	23.838	14.037	21.845	26.851	16.798	0	1	3	ADSSL1, LOC105370696, SIVA1	19548, -5771, -8675	in gene, upstream, upstream	MergedReg chr14 #30057	0	1	1	1	1	0
30058	14	104749395	104749539	144	1	16.661	17.027	18.95	39.891	49.128	43.828	1.19	2.77452e-06	19.225	25.541	20.178	50.339	56.686	45.049	0	1	2	ADSSL1, SIVA1	25270, -2953	downstream, upstream	MergedReg chr14 #30058	0	0	0	0	1	0
30059	14	104752576	104753320	744	9	120.077	118.729	123.92	106.771	116.231	90.481	-0.25	0.00954689	222.456	234.123	242.137	196.605	205.86	160.345	1	1	2	ADSSL1, SIVA1	28751, 528	downstream, in gene	MergedReg chr14 #30059	1	1	1	1	1	1
30060	14	104768437	104769146	709	11	27.214	27.708	27.117	22.277	25.134	18.395	-0.28	0.143235	86.053	97.055	84.222	76.932	74.587	54.975	0	1	3	SIVA1, LOC102723342, AKT1	16371, 824, 26952	downstream, in gene, downstream	MergedReg chr14 #30060	1	1	1	1	1	1
30061	14	104794142	104794890	748	11	20.445	18.056	18.789	18.639	15.995	16.862	-0.13	0.569661	54.012	40.865	54.393	45.59	41.769	53.448	1	2	2	AKT1, ZBTB42	1227, -6080	in gene, upstream	MergedReg chr14 #30061	1	1	1	1	1	1
30062	14	104795729	104795837	108	3	38.754	36.325	41.233	29.76	37.459	39.45	-0.11	0.755632	40.28	42.568	50.007	34.192	45.747	48.867	1	2	2	AKT1, ZBTB42	-40, -4813	upstream, upstream	MergedReg chr14 #30062	1	0	1	0	1	0
30063	14	104800380	104800691	311	8	38.815	29.287	32.548	26.784	33.017	28.404	-0.19	0.482999	64.997	51.081	50.007	46.539	49.725	42.759	1	2	2	AKT1, ZBTB42	-4792, -61	upstream, upstream	MergedReg chr14 #30063	1	1	1	1	1	0
30064	14	104800916	104801125	209	1	18.309	17.149	14.538	16.011	19.606	17.998	0.1	0.784431	26.548	20.433	18.424	23.745	22.873	24.434	1	2	2	AKT1, ZBTB42	-5277, 424	upstream, in gene	MergedReg chr14 #30064	0	0	0	0	0	1
30065	14	104805302	104805668	366	8	47.604	42.284	50.811	31.264	34.807	24.815	-0.67	0.000225085	95.207	95.352	117.559	67.434	89.504	50.394	0	0	2	AKT1, ZBTB42	-9742, 4889	upstream, downstream	MergedReg chr14 #30065	1	1	1	1	1	0
30066	14	104815501	104816443	942	9	48.709	51.669	41.718	41.397	43.003	40.889	-0.25	0.0634351	109.855	123.447	99.136	125.371	124.312	103.843	1	1	1	LINC00638	-5229	upstream	MergedReg chr14 #30066	1	1	1	1	1	1
30067	14	104820764	104821009	245	9	81.59	71.088	89.814	68.503	68.123	44.381	-0.4	0.0287436	116.263	97.906	139.492	102.576	111.383	72.537	0	1	1	LINC00638	-315	upstream	MergedReg chr14 #30067	1	1	1	1	1	1
30068	14	104826070	104826819	749	9	43.637	39.624	42.111	36.211	35.056	38.655	-0.16	0.320954	127.248	107.271	131.596	80.731	106.411	103.843	1	0	1	LINC00638	5243	downstream	MergedReg chr14 #30068	1	1	1	1	1	1
30069	14	104827535	104827853	318	9	36.893	39.163	38.777	26.499	24.962	21.608	-0.63	0.00222553	71.406	60.446	77.203	48.439	58.675	38.177	1	0	1	LINC00638	6493	downstream	MergedReg chr14 #30069	1	1	1	1	1	1
