## Supplemental Table S6 for "SATB2 and circ3915 RNA chromatin dysregulation drive *KRAS*-like oncogenic transformation" (part 7 of 20)

### Sheet: MergedRegions (continued)
Merged Region	Chromosome	Start	End	Length	IntervalCount	01_MCS-1_ATAC_hg38::1 Avg Value	02_MCS-2_ATAC_hg38::1 Avg Value	03_MCS-3_ATAC_hg38::1 Avg Value	04_OVESATB2-1_ATAC_hg38::1 Avg Value	05_OVESATB2-2_ATAC_hg38::1 Avg Value	06_OVESATB2-3_ATAC_hg38::1 Avg Value	shrunkenLog2FC OVESATB2/MCS	padj MCS-OVESATB2	01_MCS-1_ATAC_hg38::1 Peak Value	02_MCS-2_ATAC_hg38::1 Peak Value	03_MCS-3_ATAC_hg38::1 Peak Value	04_OVESATB2-1_ATAC_hg38::1 Peak Value	05_OVESATB2-2_ATAC_hg38::1 Peak Value	06_OVESATB2-3_ATAC_hg38::1 Peak Value	CGIslandCount	PromoterCount	GeneCount	Gene List	Dist to Start	Position	UCSC Link	01_MCS-1_ATAC_hg38::1 Present	02_MCS-2_ATAC_hg38::1 Present	03_MCS-3_ATAC_hg38::1 Present	04_OVESATB2-1_ATAC_hg38::1 Present	05_OVESATB2-2_ATAC_hg38::1 Present	06_OVESATB2-3_ATAC_hg38::1 Present
30070	14	104865261	104865368	107	3	34.177	27.811	36.847	42.107	30.829	30.542	0.13	0.745546	35.703	35.757	39.479	45.59	35.802	39.705	1	1	1	CEP170B	1	in gene	MergedReg chr14 #30070	0	0	0	1	1	0
30071	14	104865648	104866289	641	9	33.506	34.054	31.144	25.929	30.481	24.395	-0.3	0.0884743	71.406	64.703	66.675	62.686	72.598	51.158	1	1	1	CEP170B	655	in gene	MergedReg chr14 #30071	1	1	1	1	1	1
30072	14	104872669	104872799	130	4	21.055	18.943	23.907	17.571	24.116	23.479	0.08	0.854546	24.717	22.987	33.338	23.745	32.818	27.488	0	0	1	CEP170B	7421	in gene	MergedReg chr14 #30072	1	0	1	0	1	0
30073	14	104876380	104876719	339	6	11.651	11.532	13.319	11.57	14.104	21.171	0.27	0.461376	28.379	23.838	34.215	29.443	29.835	51.921	0	0	1	CEP170B	11236	in gene	MergedReg chr14 #30073	0	1	1	0	0	1
30074	14	104882355	104882630	275	6	10.579	19.865	19.677	13.508	16.022	12.556	-0.09	0.839583	16.478	30.649	34.215	26.594	26.851	22.907	0	0	1	CEP170B	17179	in gene	MergedReg chr14 #30074	0	1	1	1	1	1
30075	14	104896751	104896952	201	8	22.581	15.75	20.617	21.212	26.686	13.744	0.12	0.753402	42.111	27.244	43.865	41.79	52.708	29.015	0	0	1	CEP170B	31538	downstream	MergedReg chr14 #30075	1	0	1	1	1	1
30076	14	104933196	104933633	437	9	49.696	43.663	45.996	46.539	41.272	38.723	-0.14	0.47484	97.038	72.365	92.995	94.028	85.526	80.936	1	0	2	PLD4, AHNAK2	8593, 44943	in gene, downstream	MergedReg chr14 #30076	1	1	1	1	1	1
30077	14	104967583	104968448	865	13	43.582	38.798	41.766	36.702	35.056	32.805	-0.29	0.0311401	100.7	91.947	112.295	101.627	97.46	91.626	0	0	1	AHNAK2	10342	in gene	MergedReg chr14 #30077	1	1	1	1	1	1
30078	14	104968991	104969188	197	1	42.765	47.919	53.39	51.831	59.243	40.577	0	0.989717	56.758	61.298	60.534	63.635	65.636	48.104	0	0	1	AHNAK2	9268	in gene	MergedReg chr14 #30078	0	0	0	0	1	0
30079	14	104970474	104970836	362	9	91.795	87.845	90.841	91.784	85.798	66.429	-0.18	0.258073	193.161	171.974	199.149	165.262	162.102	112.242	0	0	1	AHNAK2	7702	in gene	MergedReg chr14 #30079	1	1	1	1	1	1
30080	14	104972382	104973819	1437	19	83.184	84.133	81.473	76.721	71.449	62.424	-0.28	0.00200199	240.765	246.042	255.296	230.797	212.822	155.764	0	0	1	AHNAK2	5257	in gene	MergedReg chr14 #30080	1	1	1	1	1	1
30081	14	104976220	104976400	180	8	113.974	103.156	104.692	93.87	95.306	75.846	-0.31	0.0707308	160.205	147.285	128.964	132.02	136.246	111.478	0	1	2	AHNAK2, C14orf79	2047, -9969	in gene, upstream	MergedReg chr14 #30081	1	1	1	1	1	0
30082	14	104978340	104978534	194	8	88.036	78.183	103.815	93.237	79.062	57.266	-0.24	0.274074	137.318	123.447	142.124	140.568	121.328	81.7	1	1	2	AHNAK2, C14orf79	-80, -7842	upstream, upstream	MergedReg chr14 #30082	1	1	1	1	1	0
30083	14	104980304	104980421	117	2	28.15	27.031	33.776	28.731	29.835	17.18	-0.3	0.400314	31.125	31.5	39.479	29.443	36.796	19.852	0	2	2	AHNAK2, C14orf79	-2005, -5917	upstream, upstream	MergedReg chr14 #30083	0	1	1	0	0	0
30084	14	104985564	104986392	828	11	50.104	41.651	49.905	39.672	36.987	39.998	-0.28	0.0526244	162.036	119.19	163.179	136.769	144.202	102.316	1	2	2	AHNAK2, C14orf79	-7621, -301	upstream, upstream	MergedReg chr14 #30084	1	1	1	1	1	1
30085	14	105006003	105006137	134	2	7.781	11.919	11.405	18.046	10.194	3.818	-0.2	0.689688	9.155	13.622	14.037	19.945	12.928	5.345	0	0	2	C14orf79, CDCA4	19791, 15018	downstream, downstream	MergedReg chr14 #30085	0	1	0	1	0	0
30086	14	105012336	105012579	243	1	8.926	11.6	13.818	11.754	9.075	7.731	-0.34	0.395373	15.563	20.433	37.724	28.494	18.895	21.379	0	0	1	CDCA4	8631	in gene	MergedReg chr14 #30086	0	1	0	0	0	0
30087	14	105020885	105021507	622	9	73.648	75.856	70.667	71.471	64.393	68.49	-0.11	0.453037	141.896	154.096	146.51	135.819	145.196	130.567	1	1	1	CDCA4	-108	upstream	MergedReg chr14 #30087	1	1	1	1	1	1
30088	14	105024874	105025184	310	9	95.39	85.391	95.977	76.932	87.416	78.111	-0.13	0.46332	170.275	148.136	204.413	132.02	161.108	126.749	0	1	1	CDCA4	-3941	upstream	MergedReg chr14 #30088	1	1	1	1	1	1
30089	14	105032319	105032873	554	9	76.237	71.703	72.67	51.658	49.946	47.594	-0.57	5.55404e-06	138.234	136.217	124.578	91.179	86.521	87.808	0	0	0				MergedReg chr14 #30089	1	1	1	1	1	1
30090	14	105045739	105046025	286	9	41.602	41.149	35.092	32.293	42.432	34.19	-0.12	0.649116	64.082	61.298	55.27	56.037	72.598	61.084	1	0	1	GPR132	19668	downstream	MergedReg chr14 #30090	1	1	1	1	1	1
30091	14	105050683	105050863	180	7	16.936	30.507	23.834	21.528	21.879	18.707	-0.2	0.583584	22.886	43.419	43.865	27.544	32.818	30.542	0	0	1	GPR132	14777	in gene	MergedReg chr14 #30091	0	1	1	1	1	0
30092	14	105067384	105067566	182	7	16.936	17.027	22.371	33.717	31.492	19.852	0.39	0.231037	29.295	24.689	33.338	57.937	46.741	26.724	0	1	1	GPR132	-1925	upstream	MergedReg chr14 #30092	1	1	1	1	1	0
30093	14	105086873	105087056	183	8	83.154	74.494	97.82	84.531	81.217	62.993	-0.18	0.369221	114.432	108.122	127.21	117.773	118.345	90.862	1	1	1	LOC102723354	-7183	upstream	MergedReg chr14 #30093	1	1	1	1	1	0
30094	14	105087728	105088717	989	14	62.369	59.815	57.959	58.856	57.777	59.089	-0.06	0.655665	125.417	120.893	128.087	138.668	126.301	116.823	1	1	1	LOC102723354	-5925	upstream	MergedReg chr14 #30094	1	1	1	1	1	1
30095	14	105090611	105090709	98	1	64.082	64.136	70.185	48.439	56.355	41.486	-0.39	0.0857907	87.884	76.622	76.326	59.836	62.653	43.522	0	1	1	LOC102723354	-3487	upstream	MergedReg chr14 #30095	0	0	1	0	0	0
30096	14	105091597	105092105	508	9	81.304	80.24	84.77	75.211	85.775	64.997	-0.14	0.320288	169.359	144.731	169.32	142.467	157.13	109.187	0	1	1	LOC102723354	-2296	upstream	MergedReg chr14 #30096	1	1	1	1	1	1
30097	14	105093817	105094076	259	9	54.47	50.124	60.534	39.653	43.385	33.978	-0.47	0.0156109	78.729	68.109	80.712	58.886	50.719	45.049	1	1	1	LOC102723354	-201	upstream	MergedReg chr14 #30097	1	1	1	1	1	1
30098	14	105169064	105169398	334	8	22.612	21.114	19.125	20.99	14.42	13.133	-0.4	0.152671	32.956	36.608	42.111	28.494	20.884	24.434	1	1	2	JAG2, NUDT14	-407, 12092	upstream, downstream	MergedReg chr14 #30098	1	1	1	1	0	1
30099	14	105176147	105176304	157	6	38.083	28.776	27.723	35.142	30.63	28.709	-0.06	0.86684	53.096	36.608	38.602	45.59	40.774	48.104	0	1	2	JAG2, NUDT14	-7401, 5098	upstream, in gene	MergedReg chr14 #30099	1	1	1	1	1	0
30100	14	105181039	105181397	358	9	19.225	22.135	25.282	29.357	23.235	29.917	0.24	0.376626	42.111	52.784	64.043	58.886	50.719	59.557	1	1	1	NUDT14	105	in gene	MergedReg chr14 #30100	1	1	1	1	1	1
30101	14	105193418	105193508	90	1	18.309	14.757	28.951	22.478	20.884	10.944	-0.26	0.553428	20.14	22.135	33.338	28.494	23.868	12.98	0	0	0				MergedReg chr14 #30101	0	0	1	0	0	0
30102	14	105194487	105194667	180	8	26.853	24.831	29.975	22.32	28.012	18.834	-0.16	0.627947	35.703	29.797	42.988	25.644	40.774	24.434	0	0	0				MergedReg chr14 #30102	1	1	1	1	1	0
30103	14	105197292	105197497	205	9	39.517	40.581	48.106	40.841	52.542	31.814	-0.09	0.785999	54.927	49.379	61.411	52.238	69.615	43.522	0	0	0				MergedReg chr14 #30103	1	1	1	1	1	1
30104	14	105203113	105203403	290	9	39.771	45.879	42.501	37.464	39.89	28.675	-0.31	0.167159	88.799	99.609	92.995	86.43	95.471	60.32	0	0	1	BRF1	112319	downstream	MergedReg chr14 #30104	1	1	1	1	1	1
30105	14	105204697	105204887	190	2	17.394	22.987	29.536	19.471	28.674	16.162	-0.09	0.816488	20.14	32.352	43.865	23.745	32.818	25.961	0	0	1	BRF1	110785	downstream	MergedReg chr14 #30105	0	0	1	0	1	0
30106	14	105205802	105206112	310	2	17.76	14.558	17.371	9.709	10.641	6.719	-0.9	0.00184703	26.548	28.946	26.319	19.945	22.873	15.271	0	0	1	BRF1	109620	downstream	MergedReg chr14 #30106	0	0	1	0	0	0
30107	14	105248168	105248954	786	11	42.454	32.493	44.341	31.541	30.042	27.424	-0.43	0.00536068	132.741	102.163	145.633	105.426	106.411	84.754	1	1	2	BRF1, BTBD6	67016, 19	in gene, in gene	MergedReg chr14 #30107	1	1	1	1	1	1
30108	14	105275678	105275914	236	5	14.418	11.28	17.108	8.429	8.453	5.822	-0.69	0.0605212	27.464	17.878	28.951	13.297	12.928	11.453	0	0	1	BRF1	39781	in gene	MergedReg chr14 #30108	1	0	1	0	0	0
30109	14	105281786	105282068	282	8	13.63	15.892	13.355	16.779	16.133	14.423	0.15	0.701535	22.886	26.392	21.933	21.845	24.862	19.089	0	0	1	BRF1	33650	in gene	MergedReg chr14 #30109	1	1	1	1	1	1
30110	14	105294425	105294547	122	1	13.961	9.578	7.238	7.123	5.718	4.772	-0.34	0.491203	16.478	13.622	7.896	10.448	6.961	6.872	0	1	2	BRF1, PACS2	21091, -6325	in gene, upstream	MergedReg chr14 #30110	0	1	0	0	0	0
30111	14	105300350	105300449	99	1	18.767	12.77	26.319	12.585	11.934	16.607	-0.33	0.387446	25.633	16.176	33.338	14.247	14.917	22.143	1	1	2	BRF1, PACS2	15178, -412	in gene, upstream	MergedReg chr14 #30111	0	0	1	0	0	0
30112	14	105300469	105301631	1162	10	46.205	49.663	46.107	46.038	39.973	42.844	-0.18	0.151604	118.094	143.028	114.05	122.522	106.411	104.606	1	1	2	BRF1, PACS2	14527, 239	in gene, in gene	MergedReg chr14 #30112	1	1	1	1	1	1
30113	14	105314437	105314655	218	5	9.46	15.183	15.06	19.629	22.21	21.761	0.46	0.178407	10.07	22.987	19.301	29.443	31.824	30.542	1	1	2	BRF1, PACS2	1031, 13735	in gene, in gene	MergedReg chr14 #30113	0	0	1	1	1	1
30114	14	105314762	105314984	222	1	21.055	17.149	26.069	20.217	17.617	17.78	-0.17	0.632673	29.295	23.838	41.233	28.494	27.846	25.961	1	1	2	BRF1, PACS2	704, 14062	in gene, in gene	MergedReg chr14 #30114	0	0	0	0	0	0
30115	14	105315478	105315663	185	4	21.971	25.257	15.791	13.455	15.415	8.781	-0.62	0.0615408	32.956	35.757	20.178	19.945	22.873	11.453	1	1	2	BRF1, PACS2	7, 14759	in gene, in gene	MergedReg chr14 #30115	1	1	0	0	0	0
30116	14	105330632	105330869	237	6	13.993	12.405	16.042	9.181	12.928	7.199	-0.51	0.172782	22.886	21.284	26.319	18.046	23.868	10.69	0	0	1	PACS2	29939	in gene	MergedReg chr14 #30116	1	1	1	0	1	0
30117	14	105352248	105352644	396	9	36.337	37.656	41.099	39.745	36.796	27.899	-0.1	0.705965	91.546	97.055	100.013	75.983	82.543	67.956	0	0	1	PACS2	51635	in gene	MergedReg chr14 #30117	1	1	1	1	1	1
30118	14	105364200	105364623	423	8	20.281	23.249	20.515	22.21	18.054	16.622	-0.15	0.602895	53.096	59.595	50.007	56.037	53.703	40.468	1	0	1	PACS2	63600	in gene	MergedReg chr14 #30118	1	1	1	1	1	0
30119	14	105370896	105371220	324	9	32.316	27.414	26.319	28.683	27.1	20.692	-0.14	0.63417	64.997	64.703	64.921	68.384	56.686	44.286	0	0	1	PACS2	70247	in gene	MergedReg chr14 #30119	1	1	1	1	1	1
30120	14	105398180	105398978	798	10	18.382	23.123	18.599	19.945	16.368	18.142	-0.16	0.47173	52.181	63.001	59.657	58.886	54.697	56.503	1	1	2	PACS2, TEX22	97768, -4	downstream, upstream	MergedReg chr14 #30120	1	1	1	1	1	1
30121	14	105411145	105411528	383	11	33.719	30.01	32.753	29.285	25.525	31.624	-0.12	0.644568	78.729	67.257	83.344	93.079	60.664	80.936	1	0	3	TEX22, LOC100507437, MTA1	12753, 8403, -8513	in gene, downstream, upstream	MergedReg chr14 #30121	1	1	1	1	1	1
30122	14	105414993	105415354	361	9	49.268	45.586	45.859	37.041	37.339	36.442	-0.33	0.0842548	62.251	64.703	64.921	58.886	66.631	51.158	1	1	3	TEX22, LOC100507437, MTA1	16590, 4566, -4676	downstream, downstream, upstream	MergedReg chr14 #30122	1	1	1	1	1	1
30123	14	105419645	105419892	247	2	12.473	11.706	13.269	11.516	13.301	14.126	0.05	0.906801	30.21	23.838	28.951	31.343	32.818	27.488	1	2	3	TEX22, LOC100507437, MTA1	21185, -29, -81	downstream, upstream, upstream	MergedReg chr14 #30123	0	0	1	0	0	0
30124	14	105430499	105431046	547	9	13.516	9.816	11.734	15.42	14.296	17.517	0.4	0.15092	44.857	29.797	36.847	45.59	36.796	50.394	0	0	1	MTA1	10923	in gene	MergedReg chr14 #30124	1	1	1	1	1	1
30125	14	105448690	105449007	317	9	29.569	27.158	30.092	21.845	23.669	18.86	-0.44	0.0803459	72.321	60.446	66.675	52.238	56.686	43.522	1	0	1	MTA1	28999	in gene	MergedReg chr14 #30125	1	1	1	1	1	1
30126	14	105473725	105474421	696	10	43.443	43.729	38.362	39.589	38.152	42.689	-0.09	0.631199	85.137	89.393	72.817	80.731	74.587	80.173	1	2	3	MTA1, CRIP2, LOC105378191	54224, 1135, -7696	downstream, in gene, upstream	MergedReg chr14 #30126	1	1	1	1	1	1
30127	14	105474736	105474844	108	1	58.894	35.19	46.497	42.424	33.481	50.649	-0.13	0.688604	73.236	44.271	57.902	51.288	42.763	56.503	1	2	3	MTA1, CRIP2, LOC105378191	54941, 1852, -6979	downstream, in gene, upstream	MergedReg chr14 #30127	0	0	0	0	0	0
30128	14	105474909	105475039	130	1	13.274	12.77	13.818	11.872	6.713	12.98	-0.27	0.469637	23.802	22.135	22.81	18.046	14.917	18.325	1	2	3	MTA1, CRIP2, LOC105378191	55125, 2036, -6795	downstream, in gene, upstream	MergedReg chr14 #30128	0	0	0	0	0	0
30129	14	105475075	105475261	186	1	11.352	18.56	21.231	9.308	11.138	22.754	0	0.99788	15.563	22.987	26.319	13.297	14.917	27.488	1	2	3	MTA1, CRIP2, LOC105378191	55319, 2230, -6601	downstream, in gene, upstream	MergedReg chr14 #30129	0	0	0	0	0	1
30130	14	105475449	105476256	807	10	37.463	40.243	39.108	34.229	36.873	39.94	-0.12	0.470795	87.884	82.582	85.099	71.234	81.548	83.99	1	1	3	MTA1, CRIP2, LOC105378191	56003, 2914, -5917	downstream, in gene, upstream	MergedReg chr14 #30130	1	1	1	1	1	1
30131	14	105480767	105481675	908	11	59.094	58.303	56.722	50.862	50.891	51.158	-0.19	0.104649	146.473	137.069	128.964	136.769	124.312	111.478	0	2	4	CRIP2, LOC105378191, CRIP1, C14orf80	8283, -548, -5699, -8634	downstream, upstream, upstream, upstream	MergedReg chr14 #30131	1	1	1	1	1	1
30132	14	105481799	105482415	616	9	60.902	62.732	71.754	50.988	51.714	57.909	-0.34	0.0189364	119.925	127.704	160.547	104.476	108.4	114.532	0	3	4	CRIP2, LOC105378191, CRIP1, C14orf80	9169, 338, -4813, -7748	downstream, in gene, upstream, upstream	MergedReg chr14 #30132	1	1	1	1	1	1
30133	14	105489749	105490108	359	9	73.32	69.115	66.516	57.678	48.64	48.381	-0.4	0.0106297	119.009	105.568	90.363	101.627	97.46	78.645	1	1	4	CRIP2, LOC105378191, CRIP1, C14orf80	16990, 8159, 3008, 73	downstream, downstream, downstream, in gene	MergedReg chr14 #30133	1	1	1	1	1	1
30134	14	105490621	105491904	1283	12	121.823	120.374	119.571	105.31	96.684	90.322	-0.32	3.93586e-05	292.946	274.137	287.757	240.295	242.656	174.089	1	1	3	LOC105378191, CRIP1, C14orf80	9493, 4342, 1407	downstream, downstream, in gene	MergedReg chr14 #30134	1	1	1	1	1	1
30135	14	105511721	105512140	419	9	20.492	27.178	23.62	23.16	22.567	16.798	-0.24	0.363968	47.604	66.406	66.675	61.736	56.686	48.867	0	0	0				MergedReg chr14 #30135	1	1	1	1	1	1
30136	14	105528053	105528639	586	10	31.431	26.865	24.467	21.739	21.492	24.137	-0.29	0.158132	64.082	60.446	50.884	55.087	50.719	51.921	1	2	2	TMEM121, LOC105370697	2315, -3297	in gene, upstream	MergedReg chr14 #30136	1	1	1	1	1	1
30137	14	105532880	105533049	169	7	27.647	22.476	35.268	22.035	21.083	15.729	-0.45	0.151885	36.618	27.244	45.62	33.242	30.829	25.961	0	1	2	TMEM121, LOC105370697	6933, 1321	downstream, in gene	MergedReg chr14 #30137	1	1	1	0	1	0
30138	14	105537846	105538269	423	8	11.338	12.836	11.259	8.231	8.785	7.635	-0.57	0.0679477	21.971	27.244	22.81	18.996	17.901	14.507	0	0	2	TMEM121, LOC105370697	12026, 6414	downstream, downstream	MergedReg chr14 #30138	1	1	1	1	1	0
30139	14	105568579	105568764	185	2	5.493	5.789	5.79	7.028	13.326	6.108	0.27	0.582822	10.986	9.365	8.773	9.498	22.873	10.69	0	0	2	LOC105370698, IGH	19186, 1311173	downstream, in gene	MergedReg chr14 #30139	0	0	0	0	1	0
30140	14	105581624	105581746	122	1	10.757	11.28	16.23	5.699	3.978	3.627	-0.96	0.0234207	11.901	12.77	20.178	7.598	5.967	6.108	0	0	2	IGH, IGHA2	1298159, 6709	in gene, downstream	MergedReg chr14 #30140	0	0	1	0	0	0
30141	14	105945022	105945248	226	8	14.647	11.919	14.805	13.059	13.177	15.08	0.04	0.934206	22.886	17.027	23.687	20.895	20.884	21.379	0	1	2	IGH, IGHV6-1	934709, -4934	in gene, upstream	MergedReg chr14 #30141	1	1	1	1	1	0
30142	14	105946075	105946178	103	2	10.528	12.557	15.572	13.059	15.912	6.872	-0.01	0.980944	14.647	20.433	27.197	18.996	20.884	7.635	0	1	2	IGH, IGHV6-1	933718, -5925	in gene, upstream	MergedReg chr14 #30142	0	0	1	0	1	0
30143	14	105974978	105975211	233	6	12.686	8.878	16.794	14.518	9.093	10.144	-0.11	0.824487	15.563	14.473	32.46	23.745	16.906	16.798	0	0	1	IGH	904750	in gene	MergedReg chr14 #30143	1	0	1	1	0	0
30144	14	105980264	105980586	322	8	10.894	10.131	9.212	9.593	16.807	14.049	0.35	0.360263	17.394	17.878	12.282	16.146	25.857	22.143	0	0	2	IGH, IGHV1-2	899419, 6594	in gene, downstream	MergedReg chr14 #30144	0	1	1	1	1	1
30145	14	105995123	105995579	456	4	6.338	4.014	5.601	12.211	13.142	10.635	1.01	0.00113989	13.732	8.514	16.669	23.745	32.818	19.089	0	0	3	IGH, IGHV1-2, IGHV1-3	884493, -8332, 10181	in gene, upstream, downstream	MergedReg chr14 #30145	0	0	0	1	1	1
30146	14	106001325	106001478	153	4	9.704	5.789	9.299	4.559	6.365	3.818	-0.4	0.406727	13.732	8.514	13.16	7.598	10.939	6.108	0	0	2	IGH, IGHV1-3	878443, 4131	in gene, downstream	MergedReg chr14 #30146	1	1	1	0	0	0
30147	14	106006140	106006269	129	2	6.408	8.301	13.818	11.16	16.658	5.536	0.04	0.95009	9.155	11.068	19.301	15.197	19.89	7.635	0	1	3	IGH, IGHV1-3, IGHV4-4	873640, -672, 6152	in gene, upstream, downstream	MergedReg chr14 #30147	0	0	1	0	1	0
30148	14	106011759	106011911	152	6	16.295	15.495	18.073	11.777	17.503	15.118	-0.12	0.804755	21.055	19.581	21.933	15.197	18.895	18.325	0	2	3	IGH, IGHV1-3, IGHV4-4	868009, -6303, 521	in gene, upstream, downstream	MergedReg chr14 #30148	1	1	1	1	1	0
30149	14	106045368	106045494	126	2	10.986	11.706	15.791	8.311	18.647	3.436	-0.17	0.745745	15.563	20.433	22.81	14.247	28.84	6.108	0	1	2	IGH, IGHV2-5	834413, -7086	in gene, upstream	MergedReg chr14 #30149	0	0	1	0	1	0
30150	14	106153505	106153639	134	7	23.115	21.071	21.494	30.156	23.122	15.653	0.02	0.972912	31.125	25.541	24.565	41.79	29.835	18.325	0	1	2	IGH, IGHV3-15	726272, 511	in gene, downstream	MergedReg chr14 #30150	1	1	1	1	1	0
30151	14	106421559	106421657	98	1	4.272	3.405	13.745	10.764	12.597	3.563	0.14	0.811828	5.493	5.108	17.546	14.247	16.906	3.818	0	1	2	IGH, IGHV4-39	458236, 539	in gene, downstream	MergedReg chr14 #30151	0	0	0	1	0	0
30152	14	106618532	106618629	97	1	5.798	7.095	5.264	7.915	6.298	3.818	-0.16	0.775854	6.408	8.514	6.141	9.498	6.961	6.108	0	0	3	IGH, IGHV1-58, IGHV4-59	261264, 4214, 9100	in gene, downstream, downstream	MergedReg chr14 #30152	0	0	0	1	0	0
30153	14	106845643	106845858	215	1	2.06	1.703	4.825	6.106	8.95	7.745	1.12	0.00754051	3.662	4.257	9.65	14.247	12.928	11.453	0	0	2	IGH, MIR5195	34094, 5249	in gene, downstream	MergedReg chr14 #30153	0	0	0	0	0	1
30154	14	106879349	106879447	98	1	14.342	12.77	13.16	18.362	6.961	9.417	-0.09	0.862592	21.055	17.027	13.16	19.945	7.956	11.453	0	2	2	IGH, IGHV7-81	446, -4381	in gene, upstream	MergedReg chr14 #30154	0	0	1	0	0	0
30155	14	106883196	106883435	239	3	9.383	7.024	10.528	5.461	4.972	8.399	-0.38	0.382374	13.732	10.216	14.037	8.548	7.956	15.271	0	1	2	IGH, IGHV7-81	-3471, -8298	upstream, upstream	MergedReg chr14 #30155	1	0	1	0	0	0
30156	15	19222195	19222468	273	1	0	0	0	0	0	6.872	0.11	NA	0	0	0	0	0	12.217	0	0	0				MergedReg chr15 #30156	0	0	0	0	0	1
30157	15	21284472	21284685	213	7	14.255	19.338	20.053	15.061	14.491	18.216	-0.1	0.82413	22.886	28.095	39.479	25.644	22.873	29.015	0	0	0				MergedReg chr15 #30157	1	1	1	1	1	1
30158	15	22388542	22388658	116	2	8.697	11.28	6.58	22.795	16.409	14.889	0.65	0.122787	14.647	16.176	10.528	36.092	23.868	25.197	0	0	0				MergedReg chr15 #30158	0	0	0	1	1	0
30159	15	22494543	22494969	426	9	17.605	19.909	18.828	17.827	15.147	15.506	-0.29	0.291848	38.449	61.298	43.865	41.79	31.824	32.069	1	0	0				MergedReg chr15 #30159	1	1	1	1	1	1
30160	15	22655853	22656170	317	5	11.077	10.472	8.861	8.833	4.972	6.796	-0.5	0.215622	19.225	19.581	19.301	17.096	12.928	13.744	0	0	0				MergedReg chr15 #30160	1	1	1	0	0	0
30161	15	22664380	22665510	1130	14	16.312	17.902	14.321	15.448	15.746	16.883	-0.02	0.951986	62.251	54.487	50.007	68.384	41.769	47.34	1	0	0				MergedReg chr15 #30161	1	1	1	1	1	1
30162	15	22757646	22757869	223	2	3.662	5.96	6.517	7.463	5.825	3.818	0.03	0.958871	7.324	17.878	14.914	16.146	14.917	6.872	1	1	1	LOC283683	-100	upstream	MergedReg chr15 #30162	0	0	0	0	0	0
30163	15	22785905	22786811	906	16	30.537	31.044	30.016	30.223	25.857	26.915	-0.17	0.317318	63.166	66.406	62.289	69.334	64.642	60.32	1	1	2	LOC283683, NIPA1	28501, 133	downstream, in gene	MergedReg chr15 #30163	1	1	1	1	1	1
30164	15	22787042	22787562	520	5	13.617	10.589	14.092	9.795	7.956	12.98	-0.22	0.496878	24.717	19.581	21.055	23.745	17.901	26.724	1	1	2	LOC283683, NIPA1	29445, 1077	downstream, in gene	MergedReg chr15 #30164	1	0	1	0	0	1
30165	15	22811751	22811893	142	5	16.707	14.473	16.23	17.334	15.912	9.544	-0.12	0.804659	22.886	18.73	21.055	23.745	20.884	12.98	0	0	1	NIPA1	25597	in gene	MergedReg chr15 #30165	0	0	1	1	1	0
30166	15	22838249	22839026	777	9	77.013	73.713	71.427	63.081	60.374	64.488	-0.24	0.0454128	176.683	173.677	149.142	151.015	143.207	142.784	1	1	2	NIPA1, NIPA2	52412, -4	downstream, upstream	MergedReg chr15 #30166	1	1	1	1	1	1
30167	15	22839963	22840074	111	4	47.604	54.7	55.051	55.562	66.631	37.986	0.02	0.966528	68.659	82.582	80.712	85.48	107.405	50.394	0	1	1	NIPA2	1377	in gene	MergedReg chr15 #30167	0	0	1	1	1	0
30168	15	22850157	22850278	121	1	9.383	11.919	6.799	14.009	14.669	2.672	0.17	0.761578	12.816	17.027	8.773	15.197	18.895	5.345	0	0	1	NIPA2	11576	in gene	MergedReg chr15 #30168	0	0	0	1	0	0
30169	15	22864473	22864642	169	7	9.155	14.615	14.768	13.297	14.586	12.217	0.08	0.866701	13.732	22.987	22.81	19.945	32.818	19.089	0	0	2	NIPA2, CYFIP1	25916, 115862	in gene, downstream	MergedReg chr15 #30169	1	0	1	1	1	0
30170	15	22873225	22873405	180	3	8.605	7.151	12.633	11.587	21.879	19.089	0.58	0.124515	12.816	9.365	15.791	16.146	24.862	27.488	0	0	2	NIPA2, CYFIP1	34674, 107104	downstream, in gene	MergedReg chr15 #30170	0	0	1	1	1	0
30171	15	22887516	22888463	947	17	32.041	26.686	30.797	34.565	34.84	27.971	0.14	0.38481	129.079	95.352	127.21	128.221	152.157	88.572	0	0	1	CYFIP1	92430	in gene	MergedReg chr15 #30171	1	1	1	1	1	1
30172	15	22895551	22896004	453	9	19.878	23.497	24.857	43.627	41.039	24.586	0.59	0.00746396	47.604	57.892	65.798	113.024	101.438	57.266	0	0	1	CYFIP1	84642	in gene	MergedReg chr15 #30172	1	1	1	1	1	1
30173	15	22918135	22918307	172	5	22.123	14.473	20.324	30.076	27.68	16.035	0.3	0.422945	38.449	22.987	35.092	46.539	46.741	21.379	0	0	1	CYFIP1	62198	in gene	MergedReg chr15 #30173	1	1	1	1	1	0
30174	15	22949102	22949505	403	9	29.295	25.213	36.172	30.174	37.332	20.674	-0.03	0.913673	57.674	46.825	64.043	49.389	82.543	31.305	0	0	1	CYFIP1	31116	in gene	MergedReg chr15 #30174	1	1	1	1	1	1
30175	15	22964244	22964708	464	6	10.558	11.068	10.177	22.668	23.271	15.525	0.75	0.00251513	21.055	22.987	27.197	50.339	56.686	34.36	0	0	1	CYFIP1	15943	in gene	MergedReg chr15 #30175	0	1	0	1	1	1
30176	15	22968406	22968837	431	9	38.253	29.494	37.16	47.218	48.588	36.105	0.27	0.174989	95.207	74.068	92.117	115.873	108.4	63.374	0	0	1	CYFIP1	11798	in gene	MergedReg chr15 #30176	1	1	1	1	1	1
30177	15	22979092	22979590	498	9	23.745	22.295	23.139	21.845	18.647	19.327	-0.15	0.542583	56.758	62.149	71.939	55.087	58.675	43.522	1	1	1	CYFIP1	1078	in gene	MergedReg chr15 #30177	1	1	1	1	1	1
30178	15	22980276	22981067	791	10	33.066	30.036	27.232	27.582	34.061	27.518	-0.06	0.78678	122.671	89.393	96.504	113.024	122.323	76.355	1	1	1	CYFIP1	-252	upstream	MergedReg chr15 #30178	1	1	1	1	1	1
30179	15	23036080	23036190	110	1	32.651	31.5	37.139	36.408	15.249	24.179	-0.32	0.379313	34.787	34.054	38.602	38.941	20.884	25.961	0	0	1	TUBGCP5	3538	in gene	MergedReg chr15 #30179	0	0	1	0	0	0
30180	15	23038910	23040019	1109	10	44.753	46.387	46.898	41.763	36.768	41.799	-0.22	0.0845632	147.388	166.015	150.897	130.12	109.394	115.296	1	1	1	TUBGCP5	209	in gene	MergedReg chr15 #30180	1	1	1	1	1	1
30181	15	23303633	23303962	329	7	20.689	21.71	21.757	20.04	15.912	15.118	-0.25	0.422631	62.251	61.298	68.43	60.786	48.73	45.813	1	2	2	LOC102723534, LOC102723564	-260, 80	upstream, in gene	MergedReg chr15 #30181	1	1	1	1	1	0
30182	15	23304183	23304408	225	1	4.12	4.399	3.885	2.714	3.779	4.009	-0.18	0.740116	8.239	8.514	8.773	4.749	5.967	5.345	0	2	2	LOC102723534, LOC102723564	-758, 578	upstream, in gene	MergedReg chr15 #30182	0	0	0	0	0	0
30183	15	24859344	24859446	102	1	7.018	8.514	3.509	6.015	11.602	10.944	0.44	0.36297	9.155	11.068	6.141	8.548	13.923	14.507	0	0	1	SNRPN	35748	in gene	MergedReg chr15 #30183	0	0	0	0	0	0
30184	15	24862817	24863052	235	2	5.34	6.203	7.165	17.232	21.879	11.562	1.26	0.000353904	7.324	16.176	13.16	23.745	31.824	20.616	0	0	1	SNRPN	39287	in gene	MergedReg chr15 #30184	0	0	0	1	1	0
30185	15	24954890	24955287	397	9	23.344	23.142	32.109	26.076	20.802	19.725	-0.15	0.598329	60.42	50.23	74.571	68.384	59.67	49.631	1	1	2	SNRPN, SNURF	131441, 165	in gene, in gene	MergedReg chr15 #30185	1	1	1	1	1	1
30186	15	24956233	24956846	613	15	22.405	24.555	24.934	21.845	17.378	14.829	-0.43	0.0421675	45.773	44.271	52.638	41.79	33.813	30.542	0	1	2	SNRPN, SNURF	132892, 1616	in gene, in gene	MergedReg chr15 #30186	1	1	1	1	1	1
30187	15	25346050	25346180	130	1	6.866	6.385	13.379	10.21	12.431	6.681	-0.02	0.980081	10.07	7.662	19.301	14.247	14.917	9.163	0	0	1	UBE3A	92928	in gene	MergedReg chr15 #30187	0	0	0	0	0	0
30188	15	25369004	25369137	133	2	9.155	9.365	11.624	17.334	18.398	9.926	0.4	0.38796	11.901	11.919	14.037	22.795	24.862	14.507	0	0	1	UBE3A	69973	in gene	MergedReg chr15 #30188	0	0	1	1	0	0
30189	15	25392585	25392749	164	9	21.788	19.411	20.88	36.472	30.431	38.33	0.72	0.0197829	32.041	25.541	32.46	47.489	41.769	48.867	0	0	1	UBE3A	46376	in gene	MergedReg chr15 #30189	1	1	1	1	1	1
30190	15	25395080	25395177	97	1	1.221	0	0	15.513	7.956	2.545	1.32	0.00193928	1.831	0	0	16.146	8.95	3.818	0	0	1	UBE3A	43915	in gene	MergedReg chr15 #30190	0	0	0	1	0	0
30191	15	25437972	25439446	1474	16	40.3	42.124	42.893	33.16	34.137	33.214	-0.31	0.005465	147.388	166.866	188.621	120.622	142.213	126.749	1	1	1	UBE3A	334	in gene	MergedReg chr15 #30191	1	1	1	1	1	1
30192	15	25504432	25504528	96	1	2.289	5.108	2.339	17.096	9.282	3.309	0.81	0.0773167	3.662	6.811	2.632	20.895	10.939	3.818	0	0	1	LOC105370737	74312	in gene	MergedReg chr15 #30192	0	0	0	0	1	0
30193	15	26082112	26083060	948	9	32.865	29.739	37.757	32.166	32.951	30.084	-0.01	0.964337	108.024	102.163	129.841	113.024	118.345	106.897	1	1	2	TRE-TTC2-2, LOC105370739	-281, 60412	upstream, downstream	MergedReg chr15 #30193	1	1	1	1	1	1
30194	15	26087553	26087671	118	1	13.427	8.797	16.961	1.583	0.994	2.291	-1.62	8.42266e-05	17.394	14.473	23.687	1.9	0.994	3.054	0	1	2	TRE-TTC2-2, LOC105370739	-5307, 55386	upstream, downstream	MergedReg chr15 #30194	0	0	1	0	0	0
30195	15	26891475	26891677	202	8	15.563	14.189	13.745	20.42	15.912	15.653	0.17	0.68482	24.717	19.581	20.178	35.142	26.851	21.379	1	0	1	GABRA5	24857	in gene	MergedReg chr15 #30195	1	1	1	1	1	1
30196	15	27059763	27059853	90	1	1.526	5.96	10.528	7.282	8.619	2.291	0.16	0.779173	2.746	6.811	11.405	11.397	9.945	3.054	0	0	2	GABRG3, LOC105370742	88526, 12390	in gene, in gene	MergedReg chr15 #30196	0	0	0	0	1	0
30197	15	28021797	28021979	182	1	8.422	8.854	11.756	5.699	9.149	8.552	-0.24	0.615715	9.155	11.919	17.546	8.548	15.912	10.69	0	0	1	OCA2	77452	in gene	MergedReg chr15 #30197	0	0	1	0	0	0
30198	15	28086054	28086409	355	9	20.806	19.194	28.154	15.482	17.268	12.078	-0.63	0.0208935	50.35	43.419	60.534	38.941	36.796	25.197	0	0	1	OCA2	13109	in gene	MergedReg chr15 #30198	1	1	1	1	1	1
30199	15	28095889	28096508	619	9	30.017	26.706	31.537	23.095	27.322	21.942	-0.31	0.117788	57.674	50.23	64.921	51.288	46.741	41.995	1	0	1	OCA2	3142	in gene	MergedReg chr15 #30199	1	1	1	1	1	1
30200	15	28106406	28107629	1223	11	8.36	8.376	9.673	8.398	8.073	10.067	-0.02	0.960842	23.802	21.284	21.933	16.146	17.901	19.089	1	1	2	OCA2, HERC2	-7677, 215155	upstream, downstream	MergedReg chr15 #30200	0	1	1	1	1	1
30201	15	28123468	28123891	423	9	23.635	24.406	19.154	20.895	19.89	11.644	-0.27	0.359096	50.35	56.19	37.724	41.79	43.758	27.488	0	0	1	HERC2	198493	in gene	MergedReg chr15 #30201	1	1	1	1	1	1
30202	15	28132985	28133109	124	4	14.876	13.835	23.249	29.443	27.1	19.089	0.41	0.287471	21.055	21.284	34.215	41.79	38.785	25.961	1	0	1	HERC2	189125	in gene	MergedReg chr15 #30202	0	0	1	1	1	0
30203	15	28151972	28152122	150	5	31.125	27.882	24.345	15.909	10.194	10.117	-0.83	0.0232145	43.942	42.568	38.602	25.644	14.917	14.507	0	0	1	HERC2	170125	in gene	MergedReg chr15 #30203	1	1	1	0	0	0
30204	15	28737581	28738303	722	9	16.561	14.976	13.359	16.621	13.154	18.221	0.1	0.72902	45.773	28.946	30.706	39.891	51.714	46.577	1	0	0				MergedReg chr15 #30204	1	1	1	1	1	1
30205	15	28819212	28819952	740	4	7.035	8.11	9.431	11.302	10.741	9.526	0.46	0.120948	30.21	26.392	28.951	44.64	39.78	33.596	0	0	0				MergedReg chr15 #30205	0	0	0	1	1	1
30206	15	28832056	28832517	461	9	13.45	12.543	15.324	15.45	17.748	12.708	0.03	0.926658	26.548	28.095	35.092	34.192	34.807	27.488	1	0	0				MergedReg chr15 #30206	1	1	1	1	1	1
30207	15	28873707	28873893	186	2	4.272	4.682	6.58	9.023	12.597	8.017	0.68	0.0983977	6.408	6.811	10.528	12.347	19.89	12.217	0	0	0				MergedReg chr15 #30207	0	0	0	0	1	1
30208	15	28885849	28886401	552	9	10.833	14.615	13.842	10.5	11.823	7.72	-0.41	0.146695	21.055	32.352	28.951	29.443	27.846	16.798	1	1	1	APBA2	131	in gene	MergedReg chr15 #30208	1	1	1	1	1	1
30209	15	28897043	28897284	241	7	5.264	8.088	9.65	9.023	19.766	15.175	0.69	0.0688175	12.816	10.216	17.546	14.247	28.84	20.616	0	0	1	APBA2	11169	in gene	MergedReg chr15 #30209	0	0	1	1	1	1
30210	15	28935441	28935546	105	2	7.934	13.622	18.423	17.729	20.221	13.489	0.3	0.50782	10.07	15.324	24.565	21.845	23.868	16.798	0	0	1	APBA2	49499	in gene	MergedReg chr15 #30210	0	0	0	1	1	0
30211	15	28955967	28956235	268	9	22.174	15.987	26.222	41.896	38.896	25.621	0.56	0.0261455	33.872	25.541	48.252	79.782	64.642	38.177	0	0	1	APBA2	70107	in gene	MergedReg chr15 #30211	1	1	1	1	1	1
30212	15	28961079	28961262	183	2	9.002	3.831	7.369	16.779	14.752	10.69	0.83	0.0367488	16.478	6.811	12.282	22.795	17.901	14.507	0	0	1	APBA2	75176	in gene	MergedReg chr15 #30212	0	0	0	1	1	0
30213	15	28968766	28968895	129	1	1.602	2.98	3.729	9.973	9.696	3.436	0.88	0.0519637	2.746	5.96	6.141	11.397	9.945	4.581	0	0	1	APBA2	82836	in gene	MergedReg chr15 #30213	0	0	0	0	1	0
30214	15	28977390	28977834	444	9	57.216	50.473	50.696	68.588	64.997	50.94	0.19	0.287784	123.586	94.501	115.805	137.718	134.257	104.606	0	0	1	APBA2	91618	in gene	MergedReg chr15 #30214	1	1	1	1	1	1
30215	15	28985025	28985261	236	5	9.678	10.216	14.413	22.523	19.748	14.944	0.65	0.0585761	17.394	17.878	22.81	33.242	35.802	22.907	0	0	1	APBA2	99149	in gene	MergedReg chr15 #30215	0	0	1	1	1	0
30216	15	28989363	28989486	123	1	10.986	7.875	17.765	11.872	8.702	7.826	-0.21	0.672357	18.309	9.365	28.074	18.046	14.917	10.69	0	0	1	APBA2	103430	in gene	MergedReg chr15 #30216	0	0	1	0	0	0
30217	15	29003575	29003730	155	2	4.943	5.108	4.387	13.867	12.332	6.872	0.7	0.109507	6.408	8.514	7.018	19.945	16.906	9.926	0	0	1	APBA2	117658	in gene	MergedReg chr15 #30217	0	0	0	1	1	0
30218	15	29013164	29013374	210	1	4.272	3.689	6.141	12.98	15.415	7.126	0.93	0.0207924	6.408	5.108	11.405	22.795	22.873	9.926	0	0	1	APBA2	127275	in gene	MergedReg chr15 #30218	0	0	0	0	1	0
30219	15	29045865	29045957	92	1	12.511	8.797	13.452	16.146	15.58	8.908	0.13	0.81648	15.563	11.068	14.914	18.046	18.895	9.926	0	0	1	APBA2	159917	in gene	MergedReg chr15 #30219	0	0	0	0	1	0
30220	15	29090652	29090780	128	2	5.95	7.237	10.966	11.16	7.459	5.345	0.16	0.756346	9.155	10.216	13.16	18.996	14.917	9.163	0	0	1	APBA2	204722	in gene	MergedReg chr15 #30220	0	0	1	1	0	0
30221	15	29102341	29102487	146	3	14.19	21.284	18.862	24.694	22.625	15.08	0.07	0.873783	26.548	27.244	25.442	31.343	27.846	20.616	0	0	1	APBA2	216420	in gene	MergedReg chr15 #30221	0	0	1	1	1	0
30222	15	29103647	29104080	433	9	31.452	29.129	28.262	25.101	24.294	21.216	-0.3	0.168216	77.814	78.325	85.976	75.983	63.648	48.104	1	0	1	APBA2	217869	in gene	MergedReg chr15 #30222	1	1	1	1	1	1
30223	15	29125216	29125388	172	2	10.833	12.345	9.87	17.571	10.276	9.544	0.26	0.553325	12.816	17.027	14.914	30.393	17.901	15.271	0	0	2	APBA2, FAM189A1	239308, 445421	downstream, in gene	MergedReg chr15 #30223	0	0	0	1	0	0
30224	15	29139894	29140175	281	9	20.852	22.041	23.102	22.9	21.989	16.628	-0.09	0.786828	42.111	43.419	46.497	45.59	47.736	36.65	0	0	1	FAM189A1	430689	in gene	MergedReg chr15 #30224	1	1	1	1	1	1
30225	15	29143999	29144161	162	2	9.765	9.081	10.089	22.795	31.161	16.925	0.91	0.00944249	12.816	17.878	14.037	36.092	45.747	24.434	0	0	1	FAM189A1	426643	in gene	MergedReg chr15 #30225	0	0	0	1	1	0
30226	15	29157979	29158400	421	4	6.69	6.221	5.514	7.253	6.69	10.253	0.34	0.42454	17.394	17.878	12.282	15.197	21.879	22.143	0	0	1	FAM189A1	412534	in gene	MergedReg chr15 #30226	0	0	0	1	0	1
30227	15	29208441	29208627	186	4	14.19	15.466	15.353	18.363	7.624	8.526	-0.28	0.522309	22.886	18.73	27.197	29.443	9.945	16.035	0	0	1	FAM189A1	362189	in gene	MergedReg chr15 #30227	0	1	1	1	0	0
30228	15	29269166	29269987	821	10	29.788	30.059	30.166	31.16	27.289	25.755	-0.1	0.595711	128.164	113.231	123.7	121.572	99.449	84.754	1	1	2	FAM189A1, NDNL2	301147, 240	in gene, in gene	MergedReg chr15 #30228	1	1	1	1	1	1
30229	15	29278445	29278890	445	9	13.797	18.183	17.17	32.36	35.589	23.125	0.77	0.000518239	32.041	34.054	36.847	77.882	77.57	48.104	0	0	2	FAM189A1, NDNL2	292056, -8851	in gene, upstream	MergedReg chr15 #30229	1	1	1	1	1	1
30230	15	29364526	29364651	125	1	7.324	7.662	5.264	12.11	12.68	7.826	0.66	0.138192	8.239	10.216	8.773	18.996	13.923	9.926	0	0	1	FAM189A1	206135	in gene	MergedReg chr15 #30230	0	0	0	0	1	0
30231	15	29451327	29451423	96	1	11.596	13.622	16.376	9.181	11.934	7.381	-0.42	0.376697	13.732	15.324	21.055	11.397	12.928	11.453	0	0	1	FAM189A1	119348	in gene	MergedReg chr15 #30231	0	0	1	0	0	0
30232	15	29568928	29569080	152	8	33.139	32.522	25.793	25.834	32.222	17.409	-0.26	0.469182	56.758	46.825	41.233	44.64	57.681	25.961	0	1	1	FAM189A1	1719	in gene	MergedReg chr15 #30232	1	1	1	1	1	0
30233	15	29571097	29571232	135	1	11.901	11.068	9.124	5.319	2.387	7.941	-0.67	0.118599	16.478	14.473	13.16	6.648	4.972	10.69	1	1	1	FAM189A1	-441	upstream	MergedReg chr15 #30233	1	0	0	0	0	0
30234	15	29596423	29596564	141	3	12.13	6.598	17.108	18.521	18.149	7.254	0.23	0.640954	17.394	11.919	24.565	29.443	23.868	9.926	0	0	0				MergedReg chr15 #30234	0	0	1	1	1	0
30235	15	29612144	29612799	655	9	13.154	12.591	12.467	13.344	16.111	16.187	0.36	0.148585	36.618	35.757	40.356	35.142	42.763	32.069	0	0	0				MergedReg chr15 #30235	1	1	1	1	1	1
30236	15	29613338	29613445	107	1	6.637	8.726	7.457	14.009	27.597	8.017	0.67	0.11906	8.239	11.068	9.65	18.046	36.796	9.926	0	0	0				MergedReg chr15 #30236	0	0	0	0	1	0
30237	15	29668121	29668307	186	9	43.942	54.913	46.644	51.763	43.923	32.705	-0.21	0.448124	94.292	110.677	96.504	91.179	83.537	56.503	0	1	1	LOC100130111	-6775	upstream	MergedReg chr15 #30237	1	1	1	1	1	1
30238	15	29670952	29671377	425	8	52.111	48.593	54.326	18.192	16.906	16.857	-1.47	4.78627e-17	97.038	87.69	93.872	40.841	34.807	29.778	0	1	1	LOC100130111	-3825	upstream	MergedReg chr15 #30238	1	1	1	1	1	0
30239	15	29674795	29675247	452	9	24.456	27.426	28.137	23.541	24.578	23.179	-0.26	0.25425	40.28	56.19	64.043	42.74	49.725	43.522	1	1	2	LOC100130111, LOC105370743	32, 11935	in gene, downstream	MergedReg chr15 #30239	1	1	1	1	1	1
30240	15	29685854	29685943	89	1	6.103	5.96	11.113	8.548	18.895	11.962	0.42	0.352631	11.901	11.919	21.933	11.397	27.846	19.852	0	1	2	LOC100130111, LOC105370743	10909, 1058	downstream, in gene	MergedReg chr15 #30240	0	0	0	0	1	0
30241	15	29698418	29698587	169	6	31.858	25.711	30.179	11.397	16.707	7.788	-1.13	0.000279469	43.942	35.757	37.724	18.046	27.846	12.98	0	0	1	TJP1	270297	downstream	MergedReg chr15 #30241	1	1	1	0	1	0
30242	15	29736644	29737110	466	8	7.193	10.581	10.966	21.626	29.07	20.616	1.14	6.71669e-06	16.478	22.987	27.197	47.489	62.653	43.522	0	0	1	TJP1	231922	in gene	MergedReg chr15 #30242	0	1	1	1	1	1
30243	15	29775026	29775297	271	9	22.073	18.919	27.099	21.845	24.199	16.883	-0.1	0.77996	48.519	41.717	60.534	50.339	57.681	35.887	0	0	1	TJP1	193638	in gene	MergedReg chr15 #30243	1	1	1	1	1	1
30244	15	29805135	29805372	237	9	17.263	12.77	20.053	24.016	24.72	15.598	0.24	0.497487	31.125	24.689	42.988	46.539	42.763	26.724	0	0	1	TJP1	163546	in gene	MergedReg chr15 #30244	1	1	1	1	1	1
30245	15	29812471	29812623	152	3	13.915	10.727	9.65	18.426	36.796	24.586	0.95	0.00544998	18.309	14.473	13.16	24.694	47.736	34.36	0	0	1	TJP1	156252	in gene	MergedReg chr15 #30245	0	0	0	1	1	0
30246	15	29815507	29815659	152	3	14.464	16.687	18.073	21.465	25.658	21.074	0.39	0.293938	21.971	29.797	27.197	35.142	31.824	32.833	0	0	1	TJP1	153216	in gene	MergedReg chr15 #30246	0	0	1	0	1	0
30247	15	29821464	29821762	298	9	63.716	65.044	60.534	60.501	54.896	41.919	-0.26	0.174196	116.263	111.528	101.768	99.727	102.433	83.227	1	0	1	TJP1	147186	in gene	MergedReg chr15 #30247	1	1	1	1	1	1
30248	15	29821969	29823244	1275	18	33.139	33.118	31.232	30.726	29.835	31.687	-0.12	0.412455	75.067	76.622	86.853	87.38	73.593	75.591	1	0	1	TJP1	146193	in gene	MergedReg chr15 #30248	1	1	1	1	1	1
30249	15	29843733	29844144	411	9	39.224	38.115	46.025	48.95	53.473	37.062	0.16	0.432361	98.869	96.204	107.031	118.723	146.19	86.281	0	0	1	TJP1	124861	in gene	MergedReg chr15 #30249	1	1	1	1	1	1
30250	15	29854398	29854669	271	9	24.717	21	21.494	33.348	36.575	25.006	0.48	0.0764378	54.927	41.717	39.479	67.434	76.576	45.813	0	0	1	TJP1	114266	in gene	MergedReg chr15 #30250	1	1	1	1	1	1
30251	15	29860022	29860424	402	9	32.323	27.178	26.387	32.658	37.408	29.074	0.19	0.418301	67.744	63.001	71.939	81.681	93.482	66.429	0	0	1	TJP1	108576	in gene	MergedReg chr15 #30251	1	1	1	1	1	1
30252	15	29888743	29888948	205	7	32.346	28.52	28.951	21.845	16.16	12.98	-0.82	0.00809929	51.266	50.23	49.129	30.393	24.862	19.089	0	0	1	TJP1	79954	in gene	MergedReg chr15 #30252	1	1	1	1	0	0
30253	15	29924731	29925196	465	9	54.439	51.365	57.025	61.673	63.382	52.074	0.1	0.553104	139.149	127.704	183.357	165.262	178.014	136.675	0	0	1	TJP1	43836	in gene	MergedReg chr15 #30253	1	1	1	1	1	1
30254	15	29925896	29926099	203	8	57.979	54.487	57.756	58.095	55.36	45.049	-0.09	0.752157	80.56	77.474	86.853	89.279	77.57	71.774	0	0	1	TJP1	42802	in gene	MergedReg chr15 #30254	1	1	1	1	1	0
30255	15	29934159	29934596	437	9	28.802	19.642	29.578	28.859	28.343	25.143	0.09	0.745185	62.251	50.23	85.099	85.48	62.653	63.374	0	0	1	TJP1	34422	in gene	MergedReg chr15 #30255	1	1	1	1	1	1
30256	15	29939495	29939692	197	7	30.057	20.149	35.97	43.057	37.956	25.324	0.27	0.393112	42.111	31.5	56.148	72.183	58.675	41.232	0	0	1	TJP1	29206	in gene	MergedReg chr15 #30256	1	0	1	1	1	0
30257	15	29946215	29946570	355	7	7.823	13.002	13.877	5.094	5.334	2.206	-1.15	0.00150397	17.394	22.135	28.951	8.548	9.945	3.818	0	0	1	TJP1	22407	in gene	MergedReg chr15 #30257	1	1	1	0	0	0
30258	15	29968346	29968921	575	9	16.224	14.946	11.259	11.028	8.248	11.368	-0.5	0.0627425	23.802	31.5	18.424	18.996	16.906	19.852	1	1	1	TJP1	166	in gene	MergedReg chr15 #30258	1	1	1	1	1	1
30259	15	29969026	29969161	135	2	20.827	10.216	12.721	14.484	7.956	13.171	-0.27	0.561684	27.464	14.473	15.791	19.945	9.945	17.562	1	1	1	TJP1	-294	upstream	MergedReg chr15 #30259	1	0	0	0	0	0
30260	15	29983132	29983251	119	3	15.105	13.409	25.003	14.722	6.464	9.735	-0.48	0.278485	21.055	16.176	35.092	19.945	11.934	12.98	0	0	0				MergedReg chr15 #30260	0	0	1	1	0	0
30261	15	30024046	30024136	90	1	6.713	4.257	5.556	5.382	11.271	5.09	0.3	0.570298	7.324	5.96	8.773	6.648	12.928	8.399	0	0	1	LOC105370745	9466	in gene	MergedReg chr15 #30261	0	0	0	0	1	0
30262	15	30039043	30039406	363	9	11.651	6.966	11.963	13.901	17.087	11.8	0.38	0.268231	23.802	11.068	20.178	18.996	23.868	22.907	0	1	1	LOC105370745	-5667	upstream	MergedReg chr15 #30262	1	1	1	1	1	1
30263	15	30043355	30043499	144	5	24.351	29.457	37.9	12.727	15.166	4.581	-1.3	0.000119851	38.449	41.717	62.289	18.996	25.857	6.108	0	0	1	LOC105370745	-9870	upstream	MergedReg chr15 #30263	1	1	1	0	0	0
30264	15	30063044	30063176	132	1	15.334	19.156	11.844	25.882	24.862	28.633	0.64	0.0716618	25.633	27.244	16.669	36.092	28.84	37.414	0	0	0				MergedReg chr15 #30264	0	0	0	0	1	0
30265	15	30065027	30065626	599	9	20.343	23.743	25.052	13.825	12.376	17.18	-0.58	0.0115854	44.857	42.568	50.007	37.991	29.835	33.596	0	0	0				MergedReg chr15 #30265	1	1	1	1	1	1
30266	15	30075366	30075730	364	9	22.52	21.361	22.128	13.47	19.779	16.451	-0.33	0.24986	36.618	36.608	40.356	23.745	28.84	28.251	0	1	1	GOLGA8J	-6827	upstream	MergedReg chr15 #30266	1	1	1	1	1	1
30267	15	30080888	30081102	214	8	25.764	20.676	28.826	23.202	18.327	25.415	-0.16	0.675509	48.519	39.163	48.252	40.841	32.818	51.158	0	1	1	GOLGA8J	-1380	upstream	MergedReg chr15 #30267	1	1	1	1	1	0
30268	15	30103719	30104125	406	9	10.528	8.301	7.53	8.289	7.26	12.446	-0.06	0.903991	24.717	21.284	22.81	25.644	19.89	25.197	1	1	2	GOLGA8J, ULK4P3	21547, 190	downstream, in gene	MergedReg chr15 #30268	1	1	1	1	1	1
30269	15	30130152	30130277	125	2	5.035	14.047	7.457	8.548	8.205	3.818	-0.21	0.689445	8.239	18.73	11.405	15.197	11.934	6.872	0	1	2	ULK4P3, GOLGA8T	26482, -5573	in gene, upstream	MergedReg chr15 #30269	0	1	0	0	1	0
30270	15	30173248	30173601	353	8	15.029	13.338	15.233	15.197	14.633	11.581	-0.34	0.319063	55.843	48.527	47.375	56.037	32.818	32.069	0	1	2	LOC105370746, LOC105370747	6514, -6612	in gene, upstream	MergedReg chr15 #30270	1	0	1	1	1	1
30271	15	30399093	30399259	166	8	67.011	59.765	57.727	51.288	55.493	39.399	-0.35	0.172533	104.362	95.352	99.136	86.43	87.515	66.429	0	2	3	CHRFAM7A, GOLGA8R, LOC101927788	-5327, 15084, -4629	upstream, downstream, upstream	MergedReg chr15 #30271	1	1	1	1	1	0
30272	15	30412696	30412808	112	2	26.319	13.409	23.029	25.169	24.116	19.852	0.07	0.87799	43.026	20.433	37.724	41.79	34.807	29.778	0	2	3	GOLGA8R, LOC101927788, LOC105376705	1508, 8947, -5872	in gene, downstream, upstream	MergedReg chr15 #30272	0	0	1	0	1	0
30273	15	30471057	30471294	237	8	8.501	13.257	11.154	5.834	8.524	5.236	-0.6	0.119424	21.971	34.054	33.338	18.046	21.879	13.744	1	2	2	LOC105376704, LOC100288203	-166, 493	upstream, in gene	MergedReg chr15 #30273	1	1	1	1	1	0
30274	15	30599125	30599253	128	3	8.239	5.96	5.702	4.749	12.431	8.972	0.21	0.69189	10.07	7.662	7.896	4.749	15.912	12.217	0	0	3	LOC101927579, GOLGA8H, ULK4P2	26589, 53319, 26634	in gene, in gene, in gene	MergedReg chr15 #30274	0	0	0	0	1	0
30275	15	30621513	30621610	97	1	14.037	18.446	24.272	23.111	14.917	19.343	0	0.993486	14.647	19.581	28.074	27.544	16.906	22.907	0	1	3	LOC101927579, GOLGA8H, ARHGAP11B	4217, 75691, -4570	in gene, downstream, upstream	MergedReg chr15 #30275	0	0	1	0	0	0
30276	15	30625470	30626481	1011	10	33.071	39.695	33.831	31.312	29.151	36.841	-0.12	0.486406	160.205	183.893	194.762	146.266	137.24	144.311	1	2	3	LOC101927579, GOLGA8H, ARHGAP11B	-197, 80105, -156	upstream, downstream, upstream	MergedReg chr15 #30276	1	1	1	1	1	1
30277	15	30661073	30661249	176	1	2.929	1.916	0	3.324	0	6.108	0.48	0.32162	4.577	3.405	0	6.648	0	9.163	0	0	1	LOC100288637	15046	in gene	MergedReg chr15 #30277	0	0	0	0	0	1
30278	15	30676031	30676156	125	1	2.518	2.554	3.509	8.073	9.696	2.863	0.68	0.148467	3.662	3.405	4.387	9.498	10.939	4.581	0	0	1	LOC100288637	29978	in gene	MergedReg chr15 #30278	0	0	0	0	1	0
30279	15	30755178	30755296	118	6	31.583	29.159	35.75	34.667	43.012	26.533	0.07	0.881913	45.773	43.419	51.761	45.59	60.664	39.705	0	0	1	LOC100288637	109122	in gene	MergedReg chr15 #30279	1	0	1	1	1	0
30280	15	30766339	30766851	512	9	25.755	23.838	24.51	31.659	31.202	34.512	0.38	0.0702207	101.616	83.433	98.258	106.376	118.345	103.843	0	0	1	LOC100288637	120480	in gene	MergedReg chr15 #30280	1	1	1	1	1	1
30281	15	30828329	30828661	332	7	15.746	14.133	15.353	12.252	13.326	10.213	-0.39	0.244622	48.519	38.311	44.743	35.142	34.807	25.197	0	0	1	HERC2P10	10459	downstream	MergedReg chr15 #30281	1	1	1	1	1	0
30282	15	30859070	30859544	474	5	7.705	6.75	6.83	17.223	17.304	11.861	0.99	0.000405524	13.732	17.027	24.565	22.795	29.835	22.907	0	0	0				MergedReg chr15 #30282	0	1	1	1	1	1
30283	15	30885918	30886057	139	2	15.014	14.133	18.774	11.397	5.768	4.734	-0.9	0.0231892	17.394	24.689	22.81	16.146	8.95	7.635	0	0	0				MergedReg chr15 #30283	1	0	1	0	0	0
30284	15	30894473	30894736	263	7	18.424	17.772	18.424	20.658	18.647	10.69	-0.17	0.6679	26.548	26.392	31.583	31.343	32.818	18.325	0	0	1	FAN1	-9248	upstream	MergedReg chr15 #30284	1	1	1	1	1	0
30285	15	30903488	30904176	688	9	42.569	45.625	43.626	39.33	40.096	34.603	-0.23	0.116012	116.263	110.677	114.05	109.225	124.312	104.606	1	1	1	FAN1	-20	upstream	MergedReg chr15 #30285	1	1	1	1	1	1
30286	15	30922535	30922681	146	1	3.662	7.449	4.825	14.722	20.387	12.98	1.1	0.00662621	4.577	8.514	6.141	17.096	26.851	14.507	0	0	2	FAN1, MTMR10	18756, 68996	in gene, in gene	MergedReg chr15 #30286	0	0	0	0	1	0
30287	15	30953821	30954360	539	9	39.903	39.363	43.246	75.536	84.356	57.715	0.76	9.53186e-08	94.292	75.771	73.694	106.376	122.323	86.281	0	0	1	MTMR10	37514	in gene	MergedReg chr15 #30287	1	1	1	1	1	1
30288	15	30985041	30985344	303	3	3.113	5.77	4.637	8.453	8.287	7.254	0.66	0.100355	6.408	11.068	8.773	20.895	16.906	14.507	0	0	1	MTMR10	6412	in gene	MergedReg chr15 #30288	0	0	0	1	1	0
30289	15	30991232	30992087	855	9	47.57	43.798	48.609	46.997	42.432	38.234	-0.19	0.1676	128.164	109.825	147.388	142.467	135.251	89.335	1	1	2	MTMR10, TRPM1	-55, 169614	upstream, downstream	MergedReg chr15 #30289	1	1	1	1	1	1
30290	15	31016499	31016875	376	3	12.13	7.733	9.65	0	0	0.764	-2.68	3.31077e-12	18.309	18.73	16.669	0	0	0.764	0	0	2	TRPM1, LOC105370752	144586, -9519	in gene, upstream	MergedReg chr15 #30290	1	1	1	0	0	0
30291	15	31024151	31024877	726	9	57.761	51.037	69.941	74.136	66.88	48.236	0.12	0.428668	151.05	124.298	170.198	189.007	174.036	132.857	0	1	2	TRPM1, LOC105370752	136759, -1692	in gene, upstream	MergedReg chr15 #30291	1	1	1	1	1	1
30292	15	31031790	31031947	157	2	8.056	7.322	9.124	35.712	33.614	22.448	1.51	4.69354e-06	10.986	9.365	13.16	47.489	39.78	32.833	0	0	2	TRPM1, LOC105370752	129405, 5662	in gene, in gene	MergedReg chr15 #30292	0	0	0	1	1	0
30293	15	31091635	31091817	182	6	28.227	22.845	25.149	13.139	24.199	22.016	-0.32	0.358061	42.111	41.717	46.497	18.996	39.78	33.596	0	0	1	TRPM1	69547	in gene	MergedReg chr15 #30293	1	0	1	1	1	0
30294	15	31092714	31092894	180	3	8.422	8.343	11.931	18.806	20.288	11.453	0.62	0.0948749	12.816	14.473	16.669	36.092	32.818	16.035	0	0	1	TRPM1	68469	in gene	MergedReg chr15 #30294	0	0	1	1	1	0
30295	15	31104972	31105358	386	9	29.142	23.27	24.199	28.177	34.061	25.261	0.16	0.548366	50.35	35.757	41.233	38.941	50.719	35.887	0	0	1	TRPM1	56108	in gene	MergedReg chr15 #30295	1	1	1	1	1	1
30296	15	31128973	31129518	545	9	17.07	15.324	15.998	15.979	23.371	12.531	-0.01	0.97196	53.096	54.487	43.865	40.841	57.681	32.833	0	0	1	TRPM1	32028	in gene	MergedReg chr15 #30296	1	1	1	1	1	1
30297	15	31143461	31143690	229	1	7.454	5.23	11.259	9.34	13.094	7.941	0.28	0.542573	18.309	11.068	20.178	16.146	21.879	13.744	0	0	1	TRPM1	17698	in gene	MergedReg chr15 #30297	0	0	0	1	0	0
30298	15	31145334	31145543	209	3	8.893	8.392	12.909	10.448	9.661	10.799	0.03	0.954543	12.816	11.919	21.055	18.996	12.928	16.798	0	0	1	TRPM1	15835	in gene	MergedReg chr15 #30298	0	0	1	1	1	0
30299	15	31200578	31201066	488	8	14.037	17.311	14.914	17.223	17.105	11.199	-0.06	0.853293	38.449	52.784	47.375	44.64	41.769	32.069	0	0	0				MergedReg chr15 #30299	1	1	1	1	1	0
30300	15	31215432	31216063	631	9	23.031	27.557	23.78	25.444	24.089	25.438	-0.03	0.917526	60.42	75.771	62.289	52.238	62.653	64.902	1	1	2	LOC102725022, LOC283710	1525, 15100	in gene, downstream	MergedReg chr15 #30300	1	1	1	1	1	1
30301	15	31236478	31236999	521	9	27.087	26.442	27.454	26.817	28.032	23.356	-0.09	0.715708	74.152	82.582	92.117	83.581	87.515	66.429	0	1	1	LOC283710	-5891	upstream	MergedReg chr15 #30301	1	1	1	1	1	1
30302	15	31263433	31263532	99	1	3.357	9.081	7.018	18.363	16.575	10.181	0.88	0.0391425	3.662	11.068	9.65	24.694	18.895	12.98	0	0	0				MergedReg chr15 #30302	0	0	0	1	0	0
30303	15	31264087	31264191	104	2	8.239	6.243	6.726	12.664	10.276	13.998	0.68	0.0992167	9.155	6.811	8.773	14.247	12.928	16.798	0	0	0				MergedReg chr15 #30303	0	0	0	1	0	0
30304	15	31264344	31264532	188	1	11.901	9.223	10.966	22.003	15.249	9.163	0.5	0.196811	17.394	17.027	17.546	35.142	30.829	18.325	0	0	0				MergedReg chr15 #30304	0	0	0	1	0	0
30305	15	31325982	31327348	1366	12	49.094	47.161	50.251	50.007	48.429	51.726	0	0.997948	185.837	164.312	193.885	170.961	154.146	164.163	1	1	1	KLF13	-190	upstream	MergedReg chr15 #30305	1	1	1	1	1	1
30306	15	31339050	31339207	157	2	8.422	13.962	14.037	3.609	8.752	6.719	-0.65	0.141381	12.816	17.027	19.301	5.699	11.934	9.926	0	1	2	KLF13, LOC105376707	12273, -5744	in gene, upstream	MergedReg chr15 #30306	0	0	1	0	0	0
30307	15	31365765	31366233	468	9	27.725	30.845	31.959	29.036	26.496	18.216	-0.29	0.221647	72.321	80.028	85.099	79.782	64.642	46.577	0	0	1	KLF13	39144	in gene	MergedReg chr15 #30307	1	1	1	1	1	1
30308	15	31372644	31372898	254	9	11.1	10.642	16.669	40.841	33.191	28.824	1.19	9.40162e-06	18.309	14.473	28.074	58.886	51.714	48.104	0	0	1	KLF13	45916	in gene	MergedReg chr15 #30308	1	1	1	1	1	1
30309	15	31391760	31392514	754	13	25.328	25.292	25.917	26.119	31.037	28.156	0.11	0.568092	53.096	48.527	70.185	51.288	64.642	65.665	1	1	2	KLF13, LOC105370939	65282, 634	in gene, in gene	MergedReg chr15 #30309	1	1	1	1	1	1
30310	15	31397059	31397534	475	9	21.579	19.52	23.249	38.127	45.463	30.651	0.7	0.000126784	60.42	47.676	53.516	82.631	75.582	55.739	1	0	2	KLF13, LOC105370939	70441, 5793	in gene, in gene	MergedReg chr15 #30310	1	1	1	1	1	1
30311	15	31399990	31400078	88	1	12.511	6.527	13.16	22.795	38.785	16.544	0.98	0.00965216	13.732	7.662	15.791	37.041	47.736	21.379	0	0	2	KLF13, LOC105370939	73179, 8531	in gene, in gene	MergedReg chr15 #30311	0	0	0	0	1	0
30312	15	31405596	31405852	256	2	8.468	7.449	7.896	13.772	17.528	11.549	0.78	0.029995	14.647	14.473	16.669	31.343	27.846	17.562	0	0	2	KLF13, LOC105370939	78869, 14221	in gene, downstream	MergedReg chr15 #30312	0	0	0	1	1	0
30313	15	31410670	31410763	93	1	11.901	13.054	12.575	10.764	5.967	9.926	-0.3	0.549916	13.732	16.176	14.037	11.397	7.956	10.69	0	0	3	KLF13, LOC105370939, UBE2CP4	83861, 19213, -9401	in gene, downstream, upstream	MergedReg chr15 #30313	0	0	1	0	0	0
30314	15	31434642	31435733	1091	17	19.363	21.39	18.955	29.616	27.144	26.702	0.49	0.000896649	67.744	68.96	71.062	98.777	78.565	83.99	0	0	1	KLF13	108332	in gene	MergedReg chr15 #30314	1	1	1	1	1	1
30315	15	31442705	31443083	378	9	53.63	53.281	48.983	55.404	55.111	47.722	-0.01	0.95808	101.616	126.001	105.277	114.924	120.334	77.118	0	0	1	KLF13	116039	downstream	MergedReg chr15 #30315	1	1	1	1	1	1
30316	15	31443753	31444069	316	1	8.88	5.278	11.844	14.152	15.912	16.34	0.72	0.0280542	19.225	11.068	29.828	21.845	26.851	28.251	0	0	1	KLF13	117056	downstream	MergedReg chr15 #30316	0	0	0	0	0	1
30317	15	31457338	31457872	534	9	27.087	34.104	27.506	31.566	36.094	27.173	0.06	0.803873	95.207	130.258	94.749	121.572	110.389	87.808	0	0	0				MergedReg chr15 #30317	1	1	1	1	1	1
30318	15	31471731	31472266	535	9	41.572	41.516	37.208	43.746	45.688	40.333	0.08	0.677588	105.277	101.312	101.768	106.376	98.455	104.606	0	0	1	OTUD7A	398687	downstream	MergedReg chr15 #30318	1	1	1	1	1	1
30319	15	31473005	31473255	250	3	9.841	11.387	12.063	20.064	25.608	18.898	0.75	0.015215	16.478	23.838	20.178	37.041	34.807	33.596	0	0	1	OTUD7A	397555	downstream	MergedReg chr15 #30319	0	0	0	0	1	0
30320	15	31488203	31489190	987	12	18.246	17.274	15.996	18.352	21.812	18.892	0.18	0.356061	65.913	64.703	67.553	63.635	62.653	56.503	0	0	1	OTUD7A	381989	in gene	MergedReg chr15 #30320	1	1	1	1	1	1
30321	15	31489993	31490205	212	1	16.02	11.919	15.207	11.556	11.271	8.654	-0.32	0.367672	44.857	38.311	50.007	35.142	32.818	26.724	0	0	1	OTUD7A	380586	in gene	MergedReg chr15 #30321	0	0	0	0	0	0
30322	15	31554348	31554677	329	9	27.647	30.393	37.11	52.618	55.095	43.293	0.63	0.00123151	49.435	58.744	83.344	108.275	88.51	86.281	0	0	1	OTUD7A	316173	in gene	MergedReg chr15 #30322	1	1	1	1	1	1
30323	15	31586929	31587128	199	2	6.561	7.946	5.995	26.91	21.713	12.598	1.19	0.000897039	10.986	11.919	10.528	43.69	31.824	19.089	0	0	1	OTUD7A	283657	in gene	MergedReg chr15 #30323	0	0	0	1	1	0
30324	15	31609412	31609543	131	2	4.577	2.341	7.018	17.334	14.42	11.835	1.17	0.00443211	5.493	3.405	8.773	18.996	18.895	13.744	0	0	1	OTUD7A	261208	in gene	MergedReg chr15 #30324	0	0	0	1	1	0
30325	15	31639047	31639292	245	9	18.178	24.689	28.951	32.564	38.643	33.814	0.48	0.0890025	32.041	45.973	64.921	63.635	73.593	56.503	0	0	1	OTUD7A	231516	in gene	MergedReg chr15 #30325	1	1	1	1	1	1
30326	15	31799785	31799954	169	1	1.465	6.3	3.158	0.95	3.729	1.909	-0.91	0.044523	1.831	11.068	5.264	0.95	3.978	2.291	0	0	1	OTUD7A	70816	in gene	MergedReg chr15 #30326	0	1	0	0	0	0
30327	15	31800017	31800149	132	1	13.732	7.662	14.476	0	2.486	2.8	-1.73	2.86912e-05	21.055	9.365	16.669	0	2.983	3.818	0	0	1	OTUD7A	70602	in gene	MergedReg chr15 #30327	0	0	1	0	0	0
30328	15	31867959	31868076	117	3	29.752	28.733	23.468	15.909	17.155	19.089	-0.44	0.234141	43.026	38.311	33.338	21.845	22.873	26.724	0	0	1	OTUD7A	2668	in gene	MergedReg chr15 #30328	1	0	1	0	1	0
30329	15	31870494	31871187	693	9	27.006	30.726	32.779	27.846	27.213	32.069	-0.05	0.827872	59.505	74.068	98.258	74.083	64.642	66.429	1	1	1	OTUD7A	-155	upstream	MergedReg chr15 #30329	1	1	1	1	1	1
30330	15	31905167	31905284	117	1	5.035	9.578	3.948	12.11	16.658	4.2	0.46	0.340669	9.155	14.473	5.264	18.046	23.868	6.108	0	0	0				MergedReg chr15 #30330	0	0	0	0	1	0
30331	15	31934976	31935089	113	1	5.264	5.534	4.167	9.498	25.111	12.026	0.95	0.0227035	6.408	8.514	5.264	11.397	35.802	18.325	0	0	0				MergedReg chr15 #30331	0	0	0	0	1	0
30332	15	31977872	31978079	207	9	33.262	21.852	37.549	23.27	31.161	22.779	-0.11	0.747678	51.266	31.5	52.638	34.192	50.719	35.123	0	0	0				MergedReg chr15 #30332	1	1	1	1	1	1
30333	15	32030239	32030622	383	6	16.478	14.473	15.645	15.355	11.437	12.494	-0.23	0.481046	47.604	34.906	48.252	48.439	32.818	38.177	1	2	2	LOC105370940, CHRNA7	166, -53	in gene, upstream	MergedReg chr15 #30333	1	1	1	1	1	0
30334	15	32387950	32388130	180	1	2.518	6.172	2.851	2.849	2.486	4.009	-0.08	0.892331	3.662	10.216	4.387	4.749	3.978	7.635	0	0	1	GOLGA8K	15252	downstream	MergedReg chr15 #30334	0	1	0	0	0	0
30335	15	32440277	32440484	207	1	3.204	1.49	4.825	1.425	1.989	6.108	0.02	0.970293	4.577	1.703	7.018	2.849	1.989	9.163	0	1	2	ULK4P1, GOLGA8O	-5331, 15944	upstream, downstream	MergedReg chr15 #30335	0	0	0	0	0	1
30336	15	32536567	32537007	440	9	13.47	8.574	9.274	6.106	6.109	4.799	-0.59	0.0888893	26.548	16.176	17.546	10.448	12.928	16.798	1	2	2	WHAMMP1, LOC100996255	-3046, 28	upstream, in gene	MergedReg chr15 #30336	1	1	1	1	1	1
30337	15	32614847	32615826	979	16	19.431	20.206	17.235	17.223	20.221	22.069	0.02	0.926501	73.236	72.365	82.467	72.183	81.548	69.483	1	2	3	LOC101928042, GOLGA8N, ARHGAP11A	-590, 28008, 1603	upstream, downstream, in gene	MergedReg chr15 #30337	1	1	1	1	1	1
30338	15	32649476	32649575	99	1	10.07	14.757	5.556	13.297	13.26	8.654	0.13	0.810902	11.901	16.176	8.773	18.996	17.901	11.453	0	0	3	ARHGAP11A, SCG5, LOC105370757	35792, 7856, 23612	downstream, in gene, downstream	MergedReg chr15 #30338	0	0	0	0	1	0
30339	15	32651326	32651523	197	9	27.333	27.608	22.183	17.254	21.879	18.543	-0.29	0.392008	42.111	45.122	35.97	22.795	32.818	29.015	0	0	2	SCG5, LOC105370757	9755, 21713	in gene, downstream	MergedReg chr15 #30339	1	1	1	1	1	1
30340	15	32659464	32659779	315	6	14.098	14.047	20.09	23.08	19.591	12.522	0.1	0.789373	19.225	16.176	30.706	35.142	30.829	22.907	0	0	2	SCG5, LOC105370757	17952, 13516	in gene, in gene	MergedReg chr15 #30340	1	0	1	1	1	0
30341	15	32662741	32662890	149	8	39.181	49.038	38.426	38.181	38.387	27.182	-0.28	0.367396	55.843	65.555	55.27	55.087	47.736	36.65	0	0	2	SCG5, LOC105370757	21146, 10322	in gene, in gene	MergedReg chr15 #30341	1	1	1	1	1	0
30342	15	32670279	32670548	269	3	7.438	4.895	7.896	4.749	9.803	4.581	-0.08	0.878714	11.901	5.96	13.16	7.598	17.901	7.635	0	0	2	SCG5, LOC105370757	28744, 2724	in gene, in gene	MergedReg chr15 #30342	0	0	1	0	1	0
30343	15	32682729	32682852	123	5	25.862	21.922	18.204	24.694	25.36	19.852	0.1	0.817182	32.956	30.649	26.319	36.092	35.802	23.67	0	0	3	SCG5, LOC105370757, LOC105370756	41121, -9653, 8907	in gene, upstream, downstream	MergedReg chr15 #30343	0	0	1	1	1	0
30344	15	32684150	32684579	429	9	28.837	21.892	25.505	29.85	35.66	24.543	0.15	0.573319	64.082	52.784	82.467	77.882	87.515	67.956	0	0	2	SCG5, LOC105370756	42695, 7333	in gene, downstream	MergedReg chr15 #30344	1	1	1	1	1	1
30345	15	32687677	32687792	115	1	21.742	21.71	19.301	4.274	9.945	8.399	-0.87	0.0268539	26.548	26.392	25.442	7.598	13.923	11.453	0	0	2	SCG5, LOC105370756	46065, 3963	in gene, in gene	MergedReg chr15 #30345	0	1	0	0	0	0
30346	15	32701442	32701559	117	1	11.291	12.487	14.037	4.432	8.287	3.818	-0.75	0.0898286	11.901	14.473	15.791	5.699	10.939	6.872	0	0	2	SCG5, LOC105370756	59831, -9803	downstream, upstream	MergedReg chr15 #30346	0	0	1	0	0	0
30347	15	32717530	32718151	621	7	17.943	18.73	18.643	8.948	7.757	9.735	-0.96	1.6349e-05	32.041	40.014	36.847	16.146	16.906	14.507	1	2	2	GREM1, LOC100131315	-134, 1025	upstream, downstream	MergedReg chr15 #30347	1	1	1	1	0	0
30348	15	32718406	32719279	873	11	16.444	18.446	14.167	9.322	13.113	12.556	-0.56	0.0066052	39.365	34.906	33.338	22.795	45.747	28.251	1	2	2	GREM1, LOC100131315	868, 23	in gene, in gene	MergedReg chr15 #30348	1	1	1	0	1	1
30349	15	32730816	32731110	294	2	7.873	6.726	6.843	12.727	8.254	6.872	0.3	0.486519	13.732	11.068	10.528	22.795	18.895	15.271	0	0	1	GREM1	12989	in gene	MergedReg chr15 #30349	0	0	0	1	1	0
30350	15	32743366	32744002	636	10	30.256	27.967	28.776	23.895	26.244	22.716	-0.31	0.104415	68.659	75.771	74.571	56.987	54.697	41.232	0	0	1	GREM1	25710	downstream	MergedReg chr15 #30350	1	1	1	1	1	1
30351	15	32774061	32774363	302	9	66.218	49.284	65.993	30.393	33.813	27.488	-0.86	1.45787e-05	129.079	77.474	110.541	61.736	52.708	45.049	0	0	1	FMN1	420572	in gene	MergedReg chr15 #30351	1	1	1	1	1	1
30352	15	32787007	32787115	108	1	5.722	4.682	6.36	5.461	9.448	5.727	-0.03	0.960033	8.239	8.514	8.773	6.648	11.934	7.635	0	0	2	FMN1, LOC105370758	407723, 2610	in gene, in gene	MergedReg chr15 #30352	0	0	0	0	0	0
30353	15	32790480	32790605	125	1	6.408	2.98	4.606	9.973	5.47	5.154	0.46	0.356846	11.901	4.257	6.141	11.397	6.961	6.108	0	0	2	FMN1, LOC105370758	404242, 6091	in gene, in gene	MergedReg chr15 #30353	0	0	0	1	0	0
30354	15	32802401	32802630	229	4	13.209	9.487	13.41	6.513	5.801	6.436	-0.75	0.0567461	18.309	15.324	21.055	10.448	9.945	10.69	0	0	2	FMN1, LOC105370758	392269, 18064	in gene, in gene	MergedReg chr15 #30354	1	0	1	0	0	0
30355	15	32824637	32825169	532	9	26.764	23.087	25.648	23.577	25.484	26.23	0.01	0.972947	82.391	64.703	76.326	76.932	63.648	73.301	0	0	2	FMN1, LOC105370758	369881, 40452	in gene, downstream	MergedReg chr15 #30355	1	1	1	1	1	1
30356	15	32828556	32828774	218	8	37.664	31.379	47.625	19.538	24.294	29.015	-0.54	0.0623163	54.927	50.23	71.939	36.092	41.769	42.759	0	0	1	FMN1	366119	in gene	MergedReg chr15 #30356	1	1	1	1	1	0
30357	15	32838893	32839104	211	2	7.847	5.473	10.528	10.312	17.617	10.362	0.55	0.184357	11.901	10.216	21.055	15.197	23.868	16.035	0	0	1	FMN1	355786	in gene	MergedReg chr15 #30357	0	0	0	1	1	0
30358	15	32844278	32844380	102	2	15.258	9.933	12.575	11.714	8.619	4.836	-0.38	0.423266	21.055	11.919	17.546	16.146	10.939	5.345	0	0	1	FMN1	350455	in gene	MergedReg chr15 #30358	0	0	1	0	1	0
30359	15	32850086	32850573	487	9	22.032	22.533	27.957	34.699	39.846	36.09	0.6	0.00160496	39.365	40.014	44.743	49.389	71.603	51.158	0	0	1	FMN1	344455	in gene	MergedReg chr15 #30359	1	1	1	1	1	1
30360	15	32855964	32856483	519	9	35.487	27.995	38.711	37.694	34.398	32.473	0.05	0.84402	105.277	75.771	105.277	124.421	93.482	77.118	0	0	1	FMN1	338561	in gene	MergedReg chr15 #30360	1	1	1	1	1	1
30361	15	32861868	32862051	183	5	9.155	10.074	11.259	10.606	11.602	8.908	0.04	0.939285	14.647	15.324	13.16	16.146	17.901	12.98	0	0	1	FMN1	332825	in gene	MergedReg chr15 #30361	0	0	1	1	1	0
30362	15	32867373	32867642	269	9	26.434	17.878	19.41	27.662	39.158	27.201	0.48	0.0934919	48.519	28.095	34.215	40.841	64.642	44.286	0	0	1	FMN1	327277	in gene	MergedReg chr15 #30362	1	1	1	1	1	1
30363	15	32909599	32909722	123	2	12.13	12.132	13.818	13.534	11.685	6.872	-0.06	0.919197	15.563	15.324	19.301	18.046	18.895	9.926	0	0	1	FMN1	285124	in gene	MergedReg chr15 #30363	0	0	1	1	0	0
30364	15	32956106	32956275	169	6	18.126	14.643	14.563	15.007	18.1	8.552	-0.11	0.824026	24.717	17.878	20.178	18.996	25.857	9.926	0	0	1	FMN1	238594	in gene	MergedReg chr15 #30364	1	1	1	1	1	0
30365	15	32993436	32993537	101	1	13.732	14.26	13.16	9.973	5.718	3.818	-0.68	0.129091	20.14	18.73	18.424	13.297	8.95	5.345	0	0	1	FMN1	201298	in gene	MergedReg chr15 #30365	0	0	1	0	0	0
30366	15	32994998	32995103	105	1	3.052	5.676	9.066	5.066	9.945	7.89	0.22	0.692276	4.577	7.662	14.914	5.699	15.912	11.453	0	0	1	FMN1	199734	in gene	MergedReg chr15 #30366	0	0	0	0	0	0
30367	15	33007340	33007569	229	8	19.355	15.932	20.429	21.302	13.639	16.907	-0.11	0.791367	24.717	25.541	26.319	28.494	17.901	27.488	0	0	1	FMN1	187330	in gene	MergedReg chr15 #30367	1	1	1	1	1	0
30368	15	33008789	33008920	131	5	10.07	13.835	12.063	18.521	12.431	11.453	0.17	0.719866	11.901	21.284	15.791	23.745	15.912	12.98	0	0	1	FMN1	185930	in gene	MergedReg chr15 #30368	0	1	1	1	0	0
30369	15	33013919	33014137	218	8	26.417	23.716	29.327	12.347	10.797	5.999	-1.17	0.000122769	36.618	36.608	43.865	19.945	17.901	8.399	0	0	1	FMN1	180756	in gene	MergedReg chr15 #30369	1	1	1	1	1	0
30370	15	33021933	33022081	148	8	25.45	14.303	18.95	17.286	13.525	12.064	-0.17	0.700961	43.026	24.689	28.951	26.594	22.873	19.852	0	0	1	FMN1	172777	in gene	MergedReg chr15 #30370	1	1	1	1	1	0
30371	15	33022684	33022836	152	2	10.253	10.557	13.511	22.605	22.277	7.788	0.37	0.375197	16.478	13.622	22.81	32.293	34.807	10.69	0	0	1	FMN1	172024	in gene	MergedReg chr15 #30371	0	0	0	1	1	0
30372	15	33031401	33031528	127	1	3.662	2.27	3.071	11.397	9.448	15.844	1.25	0.00314812	6.408	3.405	5.264	14.247	12.928	22.907	0	0	1	FMN1	163320	in gene	MergedReg chr15 #30372	0	0	0	1	0	0
30373	15	33067569	33068976	1407	18	10.155	12.669	12.178	15.197	13.95	13.229	0.17	0.419537	32.041	40.865	39.479	45.59	28.84	30.542	0	0	1	FMN1	126512	in gene	MergedReg chr15 #30373	1	1	1	1	1	1
30374	15	33075086	33075194	108	1	8.849	8.23	8.481	12.347	15.249	4.963	0.1	0.8596	10.986	10.216	9.65	16.146	17.901	5.345	0	0	1	FMN1	119644	in gene	MergedReg chr15 #30374	0	0	0	0	1	0
30375	15	33086628	33086897	269	9	22.886	22.455	19.175	13.534	19.766	17.371	-0.22	0.560887	51.266	41.717	38.602	28.494	39.78	30.542	0	0	1	FMN1	108022	in gene	MergedReg chr15 #30375	1	1	1	1	1	1
30376	15	33090181	33090351	170	3	20.872	12.6	17.371	9.878	13.326	10.079	-0.41	0.324234	32.041	17.027	24.565	12.347	19.89	13.744	0	0	1	FMN1	104518	in gene	MergedReg chr15 #30376	0	0	0	0	0	0
30377	15	33098230	33098639	409	9	31.971	29.601	38.129	40.475	37.561	39.176	0.25	0.254255	73.236	72.365	93.872	95.928	89.504	87.044	0	0	1	FMN1	96350	in gene	MergedReg chr15 #30377	1	1	1	1	1	1
30378	15	33104401	33104609	208	9	39.365	31.865	48.001	37.675	37.99	30.215	-0.33	0.23233	69.575	60.446	95.626	75.033	55.692	51.158	0	0	1	FMN1	90279	in gene	MergedReg chr15 #30378	1	1	1	1	1	1
30379	15	33108034	33108216	182	3	22.886	21.965	28.425	57.177	54.1	31.305	0.92	0.000706873	35.703	31.5	38.602	80.731	75.582	38.941	0	0	1	FMN1	86659	in gene	MergedReg chr15 #30379	0	0	1	1	1	0
30380	15	33111047	33111166	119	4	11.291	17.311	16.961	19.312	22.873	24.688	0.59	0.131031	12.816	23.838	20.178	24.694	35.802	30.542	0	0	1	FMN1	83678	in gene	MergedReg chr15 #30380	0	1	0	0	1	0
30381	15	33114484	33114612	128	2	10.528	9.152	6.58	4.749	15.166	5.727	0.21	0.684674	11.901	10.216	7.896	6.648	16.906	8.399	0	0	1	FMN1	80236	in gene	MergedReg chr15 #30381	0	0	1	0	1	0
30382	15	33124924	33125096	172	3	2.197	2.98	3.509	9.656	13.26	8.781	1.37	0.000965174	2.746	5.108	5.264	15.197	15.912	9.926	0	0	1	FMN1	69774	in gene	MergedReg chr15 #30382	0	0	0	0	0	0
30383	15	33126446	33127037	591	9	39.466	37.46	36.262	39.258	40.001	29.312	-0.14	0.477652	97.038	81.73	67.553	81.681	102.433	63.374	0	0	1	FMN1	68043	in gene	MergedReg chr15 #30383	1	1	1	1	1	1
30384	15	33132750	33133009	259	9	39.822	41.717	42.111	41.79	48.606	33.883	0.04	0.894607	70.49	72.365	67.553	66.485	76.576	51.921	0	0	1	FMN1	61905	in gene	MergedReg chr15 #30384	1	1	1	1	1	1
30385	15	33154791	33155212	421	9	23.872	23.838	18.896	26.813	36.796	22.613	0.37	0.128953	54.012	45.122	34.215	58.886	71.603	35.123	0	0	1	FMN1	39783	in gene	MergedReg chr15 #30385	1	1	1	1	1	1
30386	15	33194482	33195166	684	9	59.723	60.284	69.015	57.213	56.307	50.358	-0.23	0.0838973	189.499	176.231	217.572	179.509	170.058	130.567	1	2	2	FMN1, LOC105370759	-40, -73	upstream, upstream	MergedReg chr15 #30386	1	1	1	1	1	1
30387	15	33201886	33202215	329	9	29.711	31.346	32.7	38.078	39.056	21.518	0.04	0.899418	55.843	64.703	55.27	71.234	81.548	42.759	0	1	2	FMN1, LOC105370759	-7266, 7153	upstream, in gene	MergedReg chr15 #30387	1	1	1	1	1	1
30388	15	33226667	33226892	225	8	24.587	19.46	22.81	30.8	26.141	26.07	0.23	0.498651	30.21	27.244	32.46	45.59	36.796	41.232	0	0	1	TMCO5B	20776	downstream	MergedReg chr15 #30388	1	1	1	1	1	1
30389	15	33234065	33234259	194	5	9.765	14.757	18.277	13.93	12.928	9.926	-0.22	0.606088	14.647	22.987	23.687	21.845	21.879	12.98	0	0	1	TMCO5B	13393	downstream	MergedReg chr15 #30389	0	1	1	1	1	0
30390	15	33242262	33242445	183	8	34.024	25.825	27.197	12.664	13.094	16.925	-0.81	0.0113248	47.604	34.906	36.847	18.996	18.895	24.434	0	0	1	TMCO5B	5202	in gene	MergedReg chr15 #30390	1	1	1	1	1	0
30391	15	33244024	33244159	135	4	26.548	18.304	22.591	10.922	21.382	9.926	-0.52	0.152173	36.618	22.135	37.724	20.895	30.829	17.562	0	0	1	TMCO5B	3464	in gene	MergedReg chr15 #30391	1	0	0	0	1	0
30392	15	33278898	33280158	1260	17	21.079	20.657	21.771	22.589	24.531	17.973	-0.02	0.928057	91.546	101.312	106.154	100.677	106.411	70.246	0	0	0				MergedReg chr15 #30392	1	1	1	1	1	1
30393	15	33292816	33292960	144	5	23.802	13.622	20.88	14.437	16.707	11.606	-0.41	0.32088	32.041	21.284	31.583	19.945	27.846	20.616	0	0	0				MergedReg chr15 #30393	1	0	1	1	1	0
30394	15	33310741	33310983	242	1	8.926	6.066	5.045	3.562	6.464	1.718	-0.44	0.34854	11.901	8.514	7.896	5.699	9.945	2.291	1	2	2	LOC101928134, RYR3	-203, 79	upstream, in gene	MergedReg chr15 #30394	1	0	0	0	0	0
30395	15	33547968	33548135	167	7	27.311	23.554	28.512	22.415	15.249	11.835	-0.65	0.0439593	45.773	37.46	46.497	37.041	21.879	19.089	0	0	1	RYR3	237268	in gene	MergedReg chr15 #30395	1	1	1	1	1	0
30396	15	33565210	33565407	197	5	5.95	5.534	10.82	6.965	10.111	10.181	0.29	0.527523	8.239	7.662	14.037	10.448	14.917	12.98	0	0	1	RYR3	254525	in gene	MergedReg chr15 #30396	0	0	1	1	1	0
30397	15	33580764	33581317	553	11	22.257	20.527	25.648	28.124	29.503	28.336	0.43	0.0282736	58.589	63.852	78.958	81.681	93.482	74.064	0	0	1	RYR3	270257	in gene	MergedReg chr15 #30397	1	1	1	1	1	1
30398	15	33584885	33585123	238	9	58.589	51.188	70.843	68.978	79.808	55.93	0.15	0.512612	90.63	88.541	114.05	106.376	128.29	83.99	0	0	1	RYR3	274221	in gene	MergedReg chr15 #30398	1	1	1	1	1	1
30399	15	33587770	33588101	331	9	33.622	32.274	28.552	28.494	31.553	28.251	-0.15	0.5648	52.181	56.19	59.657	53.188	58.675	48.867	0	0	1	RYR3	277152	in gene	MergedReg chr15 #30399	1	1	1	1	1	1
30400	15	33608820	33608919	99	1	6.713	13.054	2.924	7.282	12.928	10.944	-0.08	0.897186	7.324	17.878	3.509	8.548	15.912	12.98	0	0	1	RYR3	298086	in gene	MergedReg chr15 #30400	0	0	0	0	1	0
30401	15	33612910	33613024	114	1	3.433	4.044	4.387	14.009	9.448	8.399	0.89	0.045664	4.577	5.96	6.141	17.096	11.934	12.98	0	0	1	RYR3	302184	in gene	MergedReg chr15 #30401	0	0	0	1	0	0
30402	15	33618491	33618720	229	2	8.01	6.066	8.773	4.037	5.221	5.822	-0.32	0.49024	10.07	11.068	11.405	11.397	7.956	8.399	0	0	1	RYR3	307822	in gene	MergedReg chr15 #30402	1	0	0	0	0	0
30403	15	33654992	33655083	91	1	7.018	4.257	1.755	8.548	12.928	5.345	0.5	0.30759	7.324	5.96	2.632	10.448	14.917	7.635	0	0	1	RYR3	344254	in gene	MergedReg chr15 #30403	0	0	0	0	1	0
30404	15	33675405	33675504	99	3	6.713	9.081	12.575	4.749	13.26	5.09	-0.3	0.570355	8.239	10.216	13.16	7.598	15.912	6.108	0	0	1	RYR3	364671	in gene	MergedReg chr15 #30404	0	0	1	0	1	0
30405	15	33700737	33701108	371	8	20.964	23.157	21.738	15.007	15.713	8.468	-0.59	0.0388412	37.534	46.825	38.602	30.393	31.824	19.089	0	0	1	RYR3	390139	in gene	MergedReg chr15 #30405	1	1	1	1	1	0
30406	15	33721051	33721138	87	1	10.07	8.797	18.424	0	0.994	0	-1.68	6.00088e-05	13.732	12.77	23.687	0	0.994	0	0	0	1	RYR3	410311	in gene	MergedReg chr15 #30406	0	0	1	0	0	0
30407	15	33735780	33735902	122	5	17.394	22.135	17.254	18.363	19.558	9.417	-0.31	0.496485	20.14	23.838	19.301	21.845	24.862	10.69	0	0	1	RYR3	425058	in gene	MergedReg chr15 #30407	1	1	0	0	1	0
30408	15	33737836	33737961	125	6	18.309	17.24	19.52	12.822	19.89	13.935	-0.24	0.563946	21.971	24.689	24.565	17.096	24.862	16.798	0	0	1	RYR3	427115	in gene	MergedReg chr15 #30408	1	1	1	0	1	0
30409	15	33789230	33789455	225	3	8.108	6.203	6.517	15.061	17.191	11.126	0.82	0.0277181	12.816	14.473	10.528	24.694	21.879	12.98	0	0	1	RYR3	478559	in gene	MergedReg chr15 #30409	0	0	0	1	1	0
30410	15	33852631	33852815	184	1	4.12	4.824	5.264	2.533	5.304	7.254	0.16	0.768246	5.493	5.96	7.018	4.749	7.956	9.163	0	0	2	RYR3, LOC101929988	541940, 12410	in gene, in gene	MergedReg chr15 #30410	0	0	0	0	0	1
30411	15	33860805	33861042	237	7	46.95	54.73	54.393	10.041	18.043	5.345	-1.96	1.50371e-13	89.715	97.055	97.381	17.096	32.818	9.163	0	0	3	RYR3, LOC101929988, AVEN	550140, 4210, 213535	in gene, in gene, downstream	MergedReg chr15 #30411	1	1	1	0	1	0
30412	15	33898153	33898357	204	5	12.664	9.365	13.306	18.204	11.602	14.126	0.23	0.585277	15.563	13.622	19.301	21.845	17.901	17.562	0	0	1	AVEN	176203	in gene	MergedReg chr15 #30412	1	0	1	1	1	0
30413	15	33975155	33975281	126	1	5.035	5.747	6.799	5.224	9.945	3.054	0.05	0.941332	6.408	8.514	10.528	6.648	14.917	3.818	0	0	2	AVEN, CHRM5	99240, 6973	in gene, in gene	MergedReg chr15 #30413	0	0	0	0	1	0
30414	15	33985360	33985651	291	9	36.211	30.554	33.728	42.635	50.609	41.316	0.39	0.0759773	61.336	57.041	56.148	68.384	77.57	58.793	0	0	2	AVEN, CHRM5	88953, 17260	in gene, in gene	MergedReg chr15 #30414	1	1	1	1	1	1
30415	15	33994123	33994298	175	6	25.816	21.965	23.687	29.443	25.061	11.148	-0.14	0.746204	32.956	29.797	30.706	43.69	40.774	16.798	0	0	2	AVEN, CHRM5	80248, 25965	in gene, in gene	MergedReg chr15 #30415	1	1	1	1	1	0
30416	15	34038204	34039243	1039	10	34.621	32.352	35.438	26.133	26.128	32.555	-0.25	0.094126	114.432	95.352	85.976	75.033	76.576	96.207	1	0	2	AVEN, CHRM5	35735, 70478	in gene, in gene	MergedReg chr15 #30416	1	1	1	1	1	1
30417	15	34047492	34047944	452	9	35.18	41.291	34.591	33.175	39.425	31.142	-0.1	0.668859	87.884	90.244	84.222	76.932	96.466	66.429	0	0	2	AVEN, CHRM5	26740, 79473	in gene, in gene	MergedReg chr15 #30417	1	1	1	1	1	1
30418	15	34049187	34049381	194	7	27.006	22.135	22.079	27.702	28.343	29.524	0.22	0.519289	40.28	36.608	37.724	38.941	40.774	51.158	0	0	2	AVEN, CHRM5	25174, 81039	in gene, in gene	MergedReg chr15 #30418	1	0	1	1	1	0
30419	15	34056330	34056608	278	7	11.189	10.689	11.892	10.342	9.945	15.186	0.07	0.87504	19.225	17.878	22.81	18.046	16.906	29.015	0	0	2	AVEN, CHRM5	17989, 88224	in gene, in gene	MergedReg chr15 #30419	1	0	1	0	1	1
30420	15	34061864	34062341	477	8	10.802	12.101	11.039	13.614	12.796	9.926	0	0.999732	36.618	39.163	26.319	36.092	39.78	29.778	0	0	2	AVEN, CHRM5	12356, 93857	in gene, in gene	MergedReg chr15 #30420	1	1	1	1	1	0
30421	15	34101376	34102329	953	11	54.5	55.225	54.978	49.642	47.901	46.424	-0.21	0.0851533	186.753	163.461	194.762	154.815	158.124	130.567	1	2	2	EMC7, PGBD4	0, -221	in gene, upstream	MergedReg chr15 #30421	1	1	1	1	1	1
30422	15	34110201	34110296	95	1	16.783	12.487	7.896	13.614	18.564	6.617	0.01	0.992653	19.225	17.027	14.914	18.996	21.879	10.69	0	0	2	EMC7, PGBD4	-8396, 8175	upstream, downstream	MergedReg chr15 #30422	0	0	0	0	1	0
30423	15	34122803	34123127	324	6	35.977	28.691	30.267	5.066	3.978	3.741	-2.3	6.88251e-17	60.42	40.865	47.375	9.498	9.945	7.635	0	0	0				MergedReg chr15 #30423	1	1	1	0	0	0
30424	15	34154953	34155089	136	2	11.901	3.618	7.018	13.297	27.349	5.918	0.66	0.142814	19.225	5.108	9.65	17.096	36.796	7.635	0	0	1	KATNBL1	55075	in gene	MergedReg chr15 #30424	0	0	0	1	1	0
30425	15	34209554	34210319	765	9	70.109	66.619	73.511	63.24	58.717	62.229	-0.19	0.130059	132.741	133.663	155.283	134.869	127.295	120.641	1	1	1	KATNBL1	160	in gene	MergedReg chr15 #30425	1	1	1	1	1	1
30426	15	34215969	34216177	208	1	4.882	7.095	4.211	9.181	15.083	5.218	0.58	0.203231	8.239	9.365	5.264	14.247	20.884	8.399	0	1	2	KATNBL1, EMC4	-5977, -8924	upstream, upstream	MergedReg chr15 #30426	0	0	0	0	1	0
30427	15	34217684	34217895	211	8	26.156	29.797	21.306	8.819	11.366	14.835	-0.96	0.00299752	34.787	47.676	25.442	12.347	18.895	23.67	0	1	2	KATNBL1, EMC4	-7693, -7208	upstream, upstream	MergedReg chr15 #30427	1	1	1	0	1	1
30428	15	34224569	34225278	709	9	39.947	38.659	37.046	34.969	37.32	35.331	-0.19	0.267075	101.616	91.095	91.24	80.731	82.543	77.882	0	1	2	EMC4, SLC12A6	-74, 113141	upstream, downstream	MergedReg chr15 #30428	1	1	1	1	1	1
30429	15	34239257	34239819	562	9	25.69	25.966	27.764	25.581	31.941	24.344	0.08	0.771058	114.432	105.568	137.737	96.878	138.235	97.734	0	0	2	EMC4, SLC12A6	14541, 98526	downstream, in gene	MergedReg chr15 #30429	1	1	1	1	1	1
30430	15	34318601	34318927	326	9	25.816	22.816	29.039	26.214	28.144	19.471	-0.1	0.755974	68.659	55.338	80.712	68.384	83.537	48.104	0	0	1	SLC12A6	19300	in gene	MergedReg chr15 #30430	1	1	1	1	1	1
30431	15	34337600	34338267	667	9	70.141	66.325	78.749	68.837	69.046	55.885	-0.14	0.319045	203.231	174.528	189.498	194.705	193.926	134.385	1	2	3	SLC12A6, NOP10, NUTM1	131, 5228, -5318	in gene, downstream, upstream	MergedReg chr15 #30431	1	1	1	1	1	1
30432	15	34342921	34343461	540	9	32.472	31.2	32.77	29.325	27.378	28.162	-0.16	0.468464	100.7	88.541	102.645	88.33	79.559	64.902	0	3	3	SLC12A6, NOP10, NUTM1	-5127, -30, -60	upstream, upstream, upstream	MergedReg chr15 #30432	1	1	1	1	1	1
30433	15	34359505	34359659	154	2	9.704	11.749	11.58	26.974	26.255	17.714	0.85	0.0155098	11.901	17.027	16.669	38.941	39.78	23.67	0	0	2	NUTM1, LPCAT4	16331, 7614	downstream, in gene	MergedReg chr15 #30433	0	0	0	1	1	0
30434	15	34366337	34366585	248	8	37.926	37.946	47.5	51.56	49.298	30.433	0.05	0.873035	55.843	51.081	59.657	71.234	72.598	46.577	1	1	2	NUTM1, LPCAT4	23210, 735	downstream, in gene	MergedReg chr15 #30434	1	1	1	1	1	0
30435	15	34367142	34367956	814	9	55.733	64.295	61.411	55.847	54.657	50.577	-0.19	0.135854	122.671	137.069	148.265	103.526	117.35	121.404	1	1	2	NUTM1, LPCAT4	24298, -353	downstream, upstream	MergedReg chr15 #30435	1	1	1	1	1	1
30436	15	34436568	34437306	738	10	11.582	15.287	13.465	14.784	11.372	12.914	-0.05	0.869818	32.956	40.865	30.706	41.79	24.862	22.143	1	1	1	GOLGA8A	529	in gene	MergedReg chr15 #30436	1	1	1	1	1	1
30437	15	34437745	34437891	146	1	20.506	13.792	20.704	14.057	18.299	13.897	-0.22	0.606424	32.041	24.689	31.583	24.694	29.835	25.961	1	1	1	GOLGA8A	-352	upstream	MergedReg chr15 #30437	1	0	0	0	0	0
30438	15	34514339	34515062	723	7	8.947	7.391	10.488	5.828	6.867	6.908	-0.42	0.158429	13.732	11.068	23.687	15.197	13.923	15.271	1	1	1	LOC105370761	-957	upstream	MergedReg chr15 #30438	1	0	1	0	1	0
30439	15	34523984	34524147	163	2	4.943	4.257	2.632	4.179	4.774	4.429	0.33	0.524573	8.239	5.96	4.387	6.648	8.95	5.345	0	0	2	GOLGA8B, MIR1233-2	59586, 4306	downstream, downstream	MergedReg chr15 #30439	0	0	0	1	1	0
30440	15	34582812	34583325	513	10	20.628	21.976	18.204	16.324	19.625	21.332	-0.12	0.661359	58.589	63.852	45.62	57.937	68.62	63.374	1	1	1	GOLGA8B	583	in gene	MergedReg chr15 #30440	1	1	0	1	1	1
30441	15	34583591	34584165	574	12	17.088	19.203	22.566	18.943	16.63	19.301	-0.15	0.550417	32.956	37.46	39.479	35.142	27.846	35.887	1	1	1	GOLGA8B	-227	upstream	MergedReg chr15 #30441	1	1	1	1	1	1
30442	15	34588120	34588577	457	7	14.22	14.53	17.078	12.284	12.133	18.631	-0.03	0.939513	33.872	35.757	34.215	25.644	23.868	31.305	0	1	1	GOLGA8B	-4697	upstream	MergedReg chr15 #30442	1	0	1	0	1	1
30443	15	34616720	34616886	166	6	19.225	19.07	21.933	28.683	24.465	17.256	0.18	0.654935	24.717	26.392	33.338	37.041	38.785	29.778	0	0	0				MergedReg chr15 #30443	1	0	1	1	1	0
30444	15	34644302	34644408	106	2	5.493	7.662	11.697	20.895	21.216	7.126	0.58	0.205678	10.07	11.068	14.914	27.544	25.857	8.399	0	0	1	LOC105370762	26701	downstream	MergedReg chr15 #30444	0	0	0	1	1	0
30445	15	34682789	34682885	96	1	9.46	2.554	7.896	21.212	20.553	14.507	0.74	0.0913422	10.986	3.405	8.773	26.594	25.857	19.089	0	0	0				MergedReg chr15 #30445	0	0	0	0	1	0
30446	15	34691156	34691288	132	1	8.239	5.321	4.167	17.096	11.188	7.445	0.78	0.0831083	12.816	9.365	5.264	18.996	13.923	10.69	0	0	0				MergedReg chr15 #30446	0	0	0	1	0	0
30447	15	34708451	34708614	163	3	12.084	15.154	17.722	13.867	10.741	7.33	-0.42	0.309744	21.055	25.541	28.951	22.795	17.901	12.217	0	0	0				MergedReg chr15 #30447	0	1	1	0	0	0
30448	15	34721883	34722725	842	12	53.029	54.865	57.252	48.256	48.141	40.1	-0.29	0.018758	185.837	161.758	170.198	141.518	149.174	97.734	0	0	0				MergedReg chr15 #30448	1	1	1	1	1	1
30449	15	34737710	34737839	129	2	6.637	10.216	14.476	16.859	20.636	9.926	0.55	0.202315	9.155	15.324	21.055	18.996	26.851	12.217	0	0	0				MergedReg chr15 #30449	0	0	0	1	1	0
30450	15	34753300	34753559	259	6	12.702	16.495	22.042	12.941	20.884	13.457	-0.16	0.679748	30.21	34.054	53.516	27.544	50.719	27.488	0	2	2	GJD2, LOC101928174	1152, -1655	in gene, upstream	MergedReg chr15 #30450	0	1	1	1	1	0
30451	15	34795271	34795596	325	9	48.428	42.142	46.41	37.886	39.979	35.887	-0.32	0.135481	102.531	94.501	95.626	76.932	93.482	75.591	0	1	2	LOC101928174, ACTC1	40349, 293	in gene, in gene	MergedReg chr15 #30451	1	1	1	1	1	1
30452	15	34799255	34799759	504	9	14.59	13.409	13.653	18.58	20.387	14.698	0.31	0.246614	29.295	20.433	24.565	45.59	55.692	41.995	0	1	2	LOC101928174, ACTC1	44423, -3781	in gene, upstream	MergedReg chr15 #30452	1	1	1	1	1	1
30453	15	34810471	34811063	592	9	32.6	31.737	37.578	51.341	60.83	49.249	0.64	1.04087e-05	66.828	52.784	77.203	93.079	114.367	78.645	0	0	1	LOC101928174	55683	in gene	MergedReg chr15 #30453	1	1	1	1	1	1
30454	15	34837311	34837562	251	9	46.574	39.801	50.226	70.284	79.808	46.29	0.41	0.0556333	77.814	74.068	110.541	126.321	142.213	81.7	0	0	0				MergedReg chr15 #30454	1	1	1	1	1	1
30455	15	34855504	34856194	690	11	9.939	8.823	8.857	10.448	13.29	9.267	0.14	0.686969	32.956	29.797	22.81	24.694	36.796	18.325	0	0	1	AQR	113945	downstream	MergedReg chr15 #30455	1	1	1	1	1	1
30456	15	34969389	34970011	622	9	72.273	72.993	76.187	64.535	63.857	55.136	-0.28	0.0241904	176.683	201.772	204.413	179.509	198.899	145.838	1	1	2	AQR, ZNF770	94, 18596	in gene, downstream	MergedReg chr15 #30456	1	1	1	1	1	1
30457	15	34987924	34988836	912	10	24.37	27.508	24.595	22.303	20.884	25.697	-0.13	0.501401	75.067	80.879	62.289	58.886	65.636	69.483	1	2	2	ZNF770, LOC105370764	-84, -1310	upstream, upstream	MergedReg chr15 #30457	1	1	1	1	1	1
30458	15	34991431	34991616	185	3	17.241	20.858	20.763	26.436	24.034	17.943	0.2	0.589349	25.633	28.946	25.442	37.041	31.824	22.143	0	2	2	ZNF770, LOC105370764	-3227, 1833	upstream, in gene	MergedReg chr15 #30458	0	0	1	1	1	0
30459	15	35000140	35000841	701	8	6.234	6.13	7.073	16.276	18.422	18.985	1.48	5.63746e-10	23.802	15.324	14.914	42.74	53.703	41.995	0	0	2	LOC105370764, LOC105370763	10800, 14847	in gene, downstream	MergedReg chr15 #30459	1	1	1	1	1	1
30460	15	35013577	35013673	96	1	3.967	0	1.17	13.614	14.254	9.926	1.28	0.00311105	4.577	0	1.755	16.146	17.901	12.217	0	1	2	LOC105370764, LOC105370763	23935, 1712	downstream, in gene	MergedReg chr15 #30460	0	0	0	1	0	0
30461	15	35078637	35078745	108	2	7.018	11.068	12.575	9.498	17.569	8.145	0.13	0.808777	8.239	12.77	16.669	13.297	21.879	9.163	0	0	1	LOC105370765	21729	downstream	MergedReg chr15 #30461	0	0	1	0	1	0
30462	15	35293461	35293760	299	9	29.844	24.774	25.881	34.477	35.901	27.564	0.24	0.366016	67.744	51.933	47.375	57.937	77.57	48.867	0	0	0				MergedReg chr15 #30462	1	1	1	1	1	1
30463	15	35306003	35306735	732	17	25.951	23.357	24.086	32.379	32.213	31.007	0.35	0.0410971	86.053	68.109	79.835	113.024	103.427	77.118	0	0	1	DPH6	239853	in gene	MergedReg chr15 #30463	1	1	1	1	1	1
30464	15	35308921	35309162	241	6	9.498	9.152	13.379	29.087	29.959	16.607	1.02	0.000687581	15.563	19.581	26.319	37.991	49.725	25.197	0	0	1	DPH6	237181	in gene	MergedReg chr15 #30464	0	0	1	1	1	0
30465	15	35427072	35427394	322	4	8.073	7.585	8.554	17.096	15.46	12.217	0.86	0.00838307	15.563	14.473	14.914	35.142	31.824	23.67	0	0	1	DPH6	118989	in gene	MergedReg chr15 #30465	0	0	0	1	1	0
30466	15	35444709	35444835	126	1	8.697	9.152	10.089	12.585	5.967	6.108	-0.15	0.780164	14.647	11.919	16.669	18.046	7.956	8.399	0	0	1	DPH6	101450	in gene	MergedReg chr15 #30466	0	0	0	1	0	0
30467	15	35448484	35448588	104	1	16.478	14.757	17.254	12.347	11.934	11.708	-0.22	0.631808	19.225	15.324	18.424	15.197	12.928	12.98	0	0	1	DPH6	97686	in gene	MergedReg chr15 #30467	0	0	1	0	0	0
30468	15	35482028	35482405	377	9	36.16	31.855	36.189	39.891	31.907	34.105	0	0.996512	67.744	60.446	71.062	82.631	57.681	68.719	0	0	1	DPH6	64006	in gene	MergedReg chr15 #30468	1	1	1	1	1	1
30469	15	35519695	35519807	112	1	12.206	13.054	13.16	14.563	15.912	6.617	-0.02	0.972334	15.563	14.473	17.546	18.996	21.879	7.635	0	0	1	DPH6	26471	in gene	MergedReg chr15 #30469	0	0	0	0	0	0
30470	15	35545411	35546498	1087	14	31.368	33.629	30.164	32.013	27.232	31.777	-0.1	0.555872	86.053	97.906	94.749	94.978	88.51	96.207	1	2	2	DPH6, DPH6-AS1	268, -241	in gene, upstream	MergedReg chr15 #30470	1	1	1	1	1	1
30471	15	35557618	35557735	117	3	18.08	11.493	20.836	14.484	19.641	17.371	0.13	0.79182	27.464	15.324	30.706	21.845	27.846	27.488	0	0	1	DPH6-AS1	11481	in gene	MergedReg chr15 #30471	0	0	1	0	1	0
30472	15	35696787	35697236	449	9	40.019	35.757	37.912	45.454	51.025	46.031	0.32	0.0826701	131.826	100.46	111.418	130.12	138.235	108.424	0	0	1	DPH6-AS1	150816	in gene	MergedReg chr15 #30472	1	1	1	1	1	1
30473	15	35713783	35714094	311	5	4.73	11.162	7.282	27.734	23.669	23.517	1.49	4.17368e-07	8.239	28.946	15.791	60.786	47.736	51.921	0	0	1	DPH6-AS1	167743	in gene	MergedReg chr15 #30473	0	0	0	1	1	1
30474	15	35725455	35725701	246	5	12.015	14.047	11.953	15.909	17.528	10.881	0.12	0.77962	18.309	21.284	18.424	25.644	23.868	13.744	0	0	1	DPH6-AS1	179383	in gene	MergedReg chr15 #30474	1	1	1	1	1	0
30475	15	35751742	35751906	164	7	25.175	21.142	19.155	25.169	21.879	14.762	-0.11	0.79331	41.196	31.5	31.583	41.79	36.796	21.379	0	0	1	DPH6-AS1	205629	in gene	MergedReg chr15 #30475	1	1	1	1	1	0
30476	15	35874350	35874528	178	3	12.053	10.358	16.084	17.571	25.691	10.053	0.35	0.392931	20.14	17.878	32.46	30.393	39.78	12.217	0	0	0				MergedReg chr15 #30476	0	0	1	1	1	0
30477	15	36278271	36278502	231	5	11.787	16.176	11.076	8.684	13.301	10.213	-0.22	0.609678	21.055	25.541	16.669	18.996	18.895	16.798	0	0	0				MergedReg chr15 #30477	1	1	1	0	1	0
30478	15	36334084	36334242	158	4	10.619	16.346	14.739	9.118	9.348	6.108	-0.59	0.150092	17.394	22.987	25.442	14.247	11.934	10.69	0	0	1	LOC105370767	27313	in gene	MergedReg chr15 #30478	0	1	1	0	0	0
30479	15	36361484	36361575	91	1	6.103	2.27	10.235	11.714	17.238	13.744	0.78	0.0860589	9.155	3.405	13.16	17.096	19.89	16.035	0	1	1	LOC105370767	-53	upstream	MergedReg chr15 #30479	0	0	0	0	1	0
30480	15	36407737	36408065	328	8	13.149	12.693	9.012	7.944	13.561	8.746	-0.15	0.725036	22.886	23.838	12.282	14.247	20.884	17.562	0	0	0				MergedReg chr15 #30480	1	1	1	1	1	0
30481	15	36415807	36415949	142	2	6.408	8.854	13.511	10.448	15.713	9.468	0.15	0.767346	10.07	12.77	16.669	18.046	23.868	18.325	0	0	0				MergedReg chr15 #30481	0	0	1	0	1	0
30482	15	36428139	36428699	560	9	123.263	116.786	120.707	107.27	118.169	90.728	-0.2	0.0811846	216.047	175.38	188.621	180.459	176.025	136.675	0	0	1	LOC105370769	19068	downstream	MergedReg chr15 #30482	1	1	1	1	1	1
30483	15	36501206	36501354	148	6	25.999	22.987	27.898	29.633	28.84	23.823	0.04	0.917521	32.956	35.757	47.375	43.69	41.769	34.36	0	0	1	LOC105370770	16196	in gene	MergedReg chr15 #30483	1	1	1	1	1	0
30484	15	36571424	36571708	284	3	6.523	3.973	5.361	10.448	18.232	8.145	1.02	0.00585913	10.986	5.96	9.65	14.247	31.824	12.217	0	0	1	C15orf41	-8037	upstream	MergedReg chr15 #30484	0	0	0	1	1	1
30485	15	36579274	36580027	753	9	33.912	37.941	39.441	37.289	34.764	38.277	-0.04	0.838371	124.502	139.623	149.142	134.869	130.279	128.276	1	1	1	C15orf41	47	in gene	MergedReg chr15 #30485	1	1	1	1	1	1
30486	15	36590885	36591458	573	9	19.326	16.743	21.445	22.739	20.007	19.895	0.11	0.700829	54.012	57.892	62.289	71.234	56.686	53.448	0	0	1	C15orf41	11568	in gene	MergedReg chr15 #30486	1	1	1	1	1	1
30487	15	36591640	36591899	259	3	15.219	10.323	16.23	13.653	11.685	15.748	-0.05	0.905685	21.971	14.473	28.951	23.745	17.901	22.143	0	0	1	C15orf41	12166	in gene	MergedReg chr15 #30487	1	0	1	1	0	0
30488	15	36601696	36601819	123	1	13.274	13.196	8.773	11.872	11.934	10.308	-0.07	0.901643	18.309	19.581	10.528	14.247	15.912	16.035	0	0	1	C15orf41	22154	in gene	MergedReg chr15 #30488	0	0	0	0	1	0
30489	15	36612292	36612708	416	9	19.929	15.717	23.552	13.534	16.524	11.571	-0.52	0.0567523	40.28	34.906	42.988	35.142	37.791	23.67	0	0	1	C15orf41	32897	in gene	MergedReg chr15 #30489	1	1	1	1	1	1
30490	15	36632290	36632499	209	7	15.868	12.77	16.523	32.134	28.84	24.688	0.78	0.0088386	20.14	15.324	27.197	40.841	41.769	39.705	0	0	1	C15orf41	52791	in gene	MergedReg chr15 #30490	1	1	1	1	1	1
30491	15	36682203	36682380	177	2	3.052	1.916	3.86	15.038	12.597	4.709	1.27	0.00269985	4.577	3.405	4.387	23.745	18.895	8.399	0	0	2	C15orf41, LOC105370771	102688, -7933	in gene, upstream	MergedReg chr15 #30491	0	0	0	1	1	0
30492	15	36757552	36757887	335	9	33.78	37.375	33.513	49.484	47.437	25.655	0.18	0.514029	74.152	80.879	78.08	88.33	82.543	50.394	0	0	1	C15orf41	178116	in gene	MergedReg chr15 #30492	1	1	1	1	1	1
30493	15	36831608	36832142	534	9	10.192	10.316	12.953	14.959	17.901	16.798	0.51	0.0661477	32.041	30.649	41.233	50.339	60.664	51.158	0	0	0				MergedReg chr15 #30493	1	1	1	1	1	1
30494	15	36883763	36883978	215	8	46.034	38.554	51.26	26.323	30.829	27.924	-0.58	0.0206009	75.067	58.744	84.222	43.69	47.736	45.049	0	0	2	LOC145845, MEIS2	2663, 217464	in gene, downstream	MergedReg chr15 #30494	1	1	1	1	1	0
30495	15	36952030	36952156	126	1	10.528	7.237	12.063	7.361	8.205	2.863	-0.65	0.155397	12.816	8.514	14.037	10.448	11.934	3.818	0	0	1	MEIS2	149241	in gene	MergedReg chr15 #30495	1	0	0	0	0	0
30496	15	37059165	37059304	139	2	11.901	7.662	13.861	4.179	3.232	5.956	-0.85	0.0499075	23.802	11.068	19.301	7.598	3.978	11.453	0	0	1	MEIS2	42100	in gene	MergedReg chr15 #30496	0	0	1	0	0	0
30497	15	37094150	37094257	107	1	13.427	13.622	23.687	3.799	3.978	1.782	-1.56	0.00011886	15.563	16.176	29.828	4.749	4.972	2.291	0	0	1	MEIS2	7131	in gene	MergedReg chr15 #30497	0	0	1	0	0	0
30498	15	37098967	37099138	171	3	46.078	44.129	29.244	32.451	30.498	31.814	-0.24	0.40287	61.336	64.703	40.356	50.339	46.741	47.34	0	1	1	MEIS2	2282	in gene	MergedReg chr15 #30498	1	0	0	0	1	0
30499	15	37100296	37102056	1760	19	35.07	36.748	34.949	30.652	29.925	31.375	-0.22	0.0537497	103.446	98.757	92.117	94.028	71.603	73.301	2	1	1	MEIS2	158	in gene	MergedReg chr15 #30499	1	1	1	1	1	1
30500	15	37110270	37110430	160	7	18.492	15.324	19.301	15.766	12.332	8.552	-0.55	0.141312	23.802	19.581	27.197	26.594	19.89	12.217	0	0	1	MEIS2	-9016	upstream	MergedReg chr15 #30500	1	1	1	1	1	0
30501	15	37289203	37289385	182	7	16.783	15.324	19.154	20.895	13.426	12.599	-0.07	0.882649	28.379	21.284	39.479	33.242	24.862	25.197	0	0	0				MergedReg chr15 #30501	1	1	1	1	1	0
30502	15	37425665	37425793	128	2	1.831	5.747	4.825	19.233	18.398	11.262	1.21	0.0032309	2.746	6.811	7.018	23.745	24.862	12.217	0	1	1	LOC105370772	1027	in gene	MergedReg chr15 #30502	0	0	0	1	1	0
30503	15	37695834	37695993	159	2	7.141	4.768	5.439	12.727	19.293	10.079	0.8	0.04774	10.986	5.96	7.018	20.895	29.835	15.271	0	0	0				MergedReg chr15 #30503	0	0	0	0	1	0
30504	15	37698791	37698959	168	3	13.915	9.705	8.773	14.437	18.498	6.261	-0.01	0.990785	18.309	12.77	10.528	18.046	25.857	9.163	0	0	0				MergedReg chr15 #30504	1	0	0	1	1	0
30505	15	37764753	37764896	143	8	33.506	34.225	40.707	35.712	40.575	23.975	-0.1	0.78971	54.012	50.23	64.043	56.037	58.675	40.468	0	0	0				MergedReg chr15 #30505	1	1	1	1	1	0
30506	15	37773133	37773665	532	9	19.568	17.453	25.755	22.162	19.641	19.538	0.07	0.811087	69.575	57.041	84.222	60.786	54.697	53.448	0	0	0				MergedReg chr15 #30506	1	1	1	1	1	1
30507	15	37789977	37790142	165	3	8.422	13.451	14.388	15.386	15.315	21.074	0.37	0.387109	15.563	21.284	25.442	24.694	25.857	29.778	0	0	0				MergedReg chr15 #30507	0	0	0	0	1	0
30508	15	37793900	37794046	146	5	23.802	19.794	16.669	18.996	15.415	18.516	-0.13	0.77605	31.125	24.689	29.828	24.694	17.901	22.907	0	0	0				MergedReg chr15 #30508	1	1	1	1	1	0
30509	15	37819310	37819464	154	2	5.676	5.789	8.481	18.806	15.315	11.911	1.02	0.0109812	7.324	9.365	12.282	28.494	24.862	16.798	0	0	0				MergedReg chr15 #30509	0	0	0	1	1	0
30510	15	37824791	37825248	457	9	38.571	41.206	44.684	62.749	55.029	34.665	0.27	0.172881	102.531	114.933	124.578	154.815	125.306	80.173	0	0	0				MergedReg chr15 #30510	1	1	1	1	1	1
30511	15	37877903	37878192	289	8	34.686	31.879	35.677	36.303	27.846	21.804	-0.24	0.374626	78.729	70.663	73.694	68.384	53.703	45.049	0	0	0				MergedReg chr15 #30511	1	1	1	1	1	0
30512	15	37880117	37880784	667	9	9.561	8.173	8.105	9.698	9.997	8.799	0.09	0.789721	20.14	23.838	19.301	26.594	25.857	21.379	0	0	0				MergedReg chr15 #30512	1	1	1	1	1	1
30513	15	37891849	37892051	202	9	23.954	22.845	29.682	25.961	26.851	16.416	-0.19	0.608523	34.787	30.649	42.988	39.891	47.736	24.434	0	0	0				MergedReg chr15 #30513	1	1	1	1	1	1
30514	15	37900431	37901151	720	9	35.37	32.971	33.856	38.941	32.592	38.004	0.07	0.727116	104.362	93.649	92.995	113.024	92.488	103.843	0	0	0				MergedReg chr15 #30514	1	1	1	1	1	1
30515	15	37921609	37921793	184	3	6.774	8.514	7.018	11.397	19.89	10.69	0.82	0.0370103	10.986	16.176	10.528	14.247	28.84	17.562	0	0	0				MergedReg chr15 #30515	0	0	0	1	1	1
30516	15	37932009	37932107	98	1	10.07	15.324	10.528	14.247	14.586	13.744	0.26	0.583838	11.901	19.581	14.037	18.046	17.901	19.852	0	1	1	TMCO5A	-2546	upstream	MergedReg chr15 #30516	0	0	0	0	1	0
30517	15	37981883	37982099	216	8	29.687	20.554	20.303	19.945	22.731	17.453	-0.14	0.715421	52.181	33.203	37.724	31.343	39.78	25.197	0	0	1	TMCO5A	47387	in gene	MergedReg chr15 #30517	1	1	1	1	1	1
30518	15	37995813	37996285	472	10	21.121	23.595	19.175	18.928	23.797	17.398	-0.12	0.690228	58.589	52.784	54.393	46.539	62.653	51.158	0	0	1	TMCO5A	61445	downstream	MergedReg chr15 #30518	1	1	1	1	1	1
30519	15	38003001	38003214	213	8	25.764	27.852	29.954	27.272	26.709	14.398	-0.35	0.256221	57.674	46.825	62.289	56.037	58.675	32.833	0	0	1	TMCO5A	68503	downstream	MergedReg chr15 #30519	1	1	1	1	1	0
30520	15	38032228	38032448	220	4	10.724	7.297	8.898	6.92	6.677	9.708	-0.19	0.695738	18.309	11.919	14.914	10.448	11.934	16.798	0	0	1	LOC101928227	-8055	upstream	MergedReg chr15 #30520	1	0	0	0	0	0
30521	15	38035832	38035958	126	2	13.961	11.706	8.554	28.256	26.105	16.225	0.62	0.0891665	19.225	15.324	14.037	37.991	41.769	18.325	0	1	1	LOC101928227	-4498	upstream	MergedReg chr15 #30521	0	0	0	1	1	0
30522	15	38038747	38038996	249	8	30.439	25.221	39.479	20.539	24.987	21.666	-0.42	0.1303	59.505	48.527	81.59	50.339	43.758	38.177	0	1	1	LOC101928227	-1522	upstream	MergedReg chr15 #30522	1	1	1	1	1	0
30523	15	38041648	38041820	172	9	23.253	20.943	17.371	27.354	36.2	25.197	0.5	0.117573	32.041	28.095	24.565	35.142	52.708	31.305	0	1	1	LOC101928227	1341	in gene	MergedReg chr15 #30523	1	1	1	1	1	1
30524	15	38059754	38059915	161	5	17.577	19.07	22.986	23.365	18.895	18.631	0.04	0.935076	29.295	34.054	35.97	39.891	33.813	29.778	0	0	1	LOC101928227	19441	in gene	MergedReg chr15 #30524	0	0	1	1	1	0
30525	15	38069129	38069744	615	15	33.495	29.277	35.231	25.822	28.489	32.913	-0.17	0.434948	73.236	71.514	87.731	60.786	60.664	71.774	0	0	1	LOC101928227	29043	downstream	MergedReg chr15 #30525	1	1	1	1	1	1
30526	15	38072545	38073377	832	10	37.639	38.246	37.994	33.9	30.829	33.626	-0.2	0.205493	69.575	68.109	86.853	69.334	82.543	68.719	1	0	0				MergedReg chr15 #30526	1	1	1	1	1	1
30527	15	38084439	38084578	139	3	17.394	17.027	10.177	31.533	47.935	13.897	0.95	0.00885497	27.464	25.541	13.16	53.188	73.593	23.67	0	0	0				MergedReg chr15 #30527	0	0	1	1	1	0
30528	15	38129587	38130140	553	9	33.387	33.553	36.124	43.746	53.644	40.243	0.39	0.0185377	68.659	68.96	64.921	84.531	90.499	80.173	0	0	0				MergedReg chr15 #30528	1	1	1	1	1	1
30529	15	38130764	38131079	315	9	36.344	41.376	42.813	43.025	50.122	33.902	-0.01	0.986552	69.575	74.919	97.381	75.033	101.438	53.448	0	0	0				MergedReg chr15 #30529	1	1	1	1	1	1
30530	15	38176363	38176469	106	1	21.055	11.351	10.82	25.644	13.923	12.217	0.17	0.746272	24.717	11.919	12.282	29.443	16.906	13.744	0	0	0				MergedReg chr15 #30530	0	0	0	1	0	0
30531	15	38217300	38217661	361	9	26.798	20.355	28.792	10.879	8.77	9.024	-1.18	9.94415e-06	43.942	29.797	51.761	21.845	18.895	16.798	0	0	0				MergedReg chr15 #30531	1	1	1	1	1	1
30532	15	38226958	38227210	252	9	20.598	20.752	18.298	33.242	24.614	24.052	0.44	0.145474	48.519	37.46	35.092	57.937	42.763	43.522	0	0	0				MergedReg chr15 #30532	1	1	1	1	1	1
30533	15	38251238	38252875	1637	23	39.347	39.346	34.37	32.758	32.76	36.381	-0.14	0.294978	86.053	84.284	78.08	84.531	67.626	77.118	1	1	1	SPRED1	-31	upstream	MergedReg chr15 #30533	1	1	1	1	1	1
30534	15	38254431	38254701	270	1	13.732	15.537	17.327	11.503	19.322	21.549	0.14	0.7133	33.872	39.163	56.148	29.443	46.741	48.867	0	1	1	SPRED1	2479	in gene	MergedReg chr15 #30534	0	0	0	0	0	1
30535	15	38260214	38260408	194	6	8.697	13.764	10.235	15.671	22.21	14.762	0.62	0.100109	15.563	17.878	13.16	25.644	35.802	17.562	0	0	1	SPRED1	8224	in gene	MergedReg chr15 #30535	0	1	1	1	1	0
30536	15	38264091	38264266	175	2	8.087	8.655	9.504	10.289	9.945	6.261	-0.11	0.842991	10.986	11.919	14.037	15.197	16.906	8.399	0	0	1	SPRED1	12091	in gene	MergedReg chr15 #30536	0	0	1	0	0	0
30537	15	38266446	38266755	309	3	10.894	6.811	10.001	6.364	9.392	7.635	-0.11	0.824156	30.21	15.324	28.074	11.397	21.879	16.035	0	0	1	SPRED1	14513	in gene	MergedReg chr15 #30537	0	0	0	0	0	1
30538	15	38276132	38276252	120	2	14.952	21	20.471	8.865	12.265	13.235	-0.5	0.265479	15.563	26.392	27.197	11.397	15.912	16.798	0	0	1	SPRED1	24105	in gene	MergedReg chr15 #30538	0	0	0	0	0	0
30539	15	38354456	38354608	152	8	19.408	17.027	20.529	14.247	17.105	10.995	-0.38	0.324055	31.125	24.689	28.951	18.046	25.857	20.616	0	0	1	SPRED1	102445	in gene	MergedReg chr15 #30539	1	1	1	1	1	0
30540	15	38390044	38390217	173	6	16.173	13.764	19.593	11.397	14.254	13.998	-0.1	0.830807	27.464	18.73	35.092	15.197	19.89	19.852	0	0	0				MergedReg chr15 #30540	1	0	1	1	1	1
30541	15	38398265	38398547	282	9	97.445	87.122	92.702	86.958	97.46	63.29	-0.17	0.34971	136.403	131.109	141.246	132.97	147.185	81.7	0	0	0				MergedReg chr15 #30541	1	1	1	1	1	1
30542	15	38414489	38414625	136	8	45.407	35.757	44.918	33.052	34.608	36.803	-0.23	0.481648	75.067	55.338	76.326	50.339	51.714	55.739	0	0	0				MergedReg chr15 #30542	1	1	1	1	1	0
30543	15	38440364	38440699	335	9	9.704	18.049	16.932	20.8	13.227	12.064	-0.06	0.884435	18.309	40.865	30.706	50.339	25.857	30.542	0	0	0				MergedReg chr15 #30543	1	1	1	1	1	1
30544	15	38454018	38454645	627	9	31.607	34.278	33.707	33.642	24.444	36.329	-0.12	0.580723	56.758	65.555	66.675	72.183	48.73	69.483	1	1	1	FAM98B	204	in gene	MergedReg chr15 #30544	1	1	1	1	1	1
30545	15	38474263	38474434	171	8	26.853	27.811	24.126	20.895	31.989	24.688	-0.02	0.954867	44.857	38.311	34.215	32.293	52.708	37.414	0	0	1	FAM98B	20221	in gene	MergedReg chr15 #30545	1	1	1	1	1	0
30546	15	38518239	38518339	100	1	4.272	4.257	8.554	11.872	10.939	8.59	0.52	0.274026	7.324	5.108	9.65	15.197	13.923	9.926	0	0	2	RASGRP1, LOC105370774	46517, 15853	in gene, downstream	MergedReg chr15 #30546	0	0	0	1	0	0
30547	15	38521441	38521587	146	3	11.901	13.196	21.933	14.247	22.128	2.672	-0.18	0.733055	14.647	20.433	28.951	20.895	31.824	3.818	0	0	2	RASGRP1, LOC105370774	43292, 19078	in gene, downstream	MergedReg chr15 #30547	0	0	1	0	1	0
30548	15	38528425	38528575	150	2	9.383	5.534	20.617	36.567	47.238	28.633	1.28	0.000122246	10.986	8.514	26.319	47.489	57.681	35.123	0	0	1	RASGRP1	36306	in gene	MergedReg chr15 #30548	0	0	0	1	1	0
30549	15	38531604	38531971	367	9	35.092	34.48	45.035	47.885	47.819	32.896	0.17	0.470446	96.123	86.838	128.087	134.869	111.383	93.153	0	0	1	RASGRP1	33019	in gene	MergedReg chr15 #30549	1	1	1	1	1	1
30550	15	38536309	38536706	397	6	30.351	29.536	22	8.256	9.715	8.81	-1.43	4.33475e-09	41.196	46.825	37.724	14.247	18.895	16.035	0	0	1	RASGRP1	28299	in gene	MergedReg chr15 #30550	1	1	1	0	0	0
30551	15	38563945	38564949	1004	17	20.859	18.373	18.961	14.214	15.398	17.918	-0.28	0.161337	65.913	58.744	66.675	54.138	58.675	58.03	1	1	1	RASGRP1	359	in gene	MergedReg chr15 #30551	1	1	1	1	1	1
30552	15	38589577	38589761	184	7	20.598	22.845	24.126	39.574	28.509	29.524	0.48	0.112109	40.28	39.163	43.865	66.485	49.725	51.158	0	0	0				MergedReg chr15 #30552	1	1	1	1	1	0
30553	15	38593728	38593839	111	2	9.612	7.449	12.282	8.548	17.901	14.126	0.4	0.345038	14.647	10.216	18.424	18.996	25.857	19.852	0	0	0				MergedReg chr15 #30553	0	0	1	0	1	0
30554	15	38647841	38647967	126	3	8.544	22.703	21.055	16.463	6.298	10.69	-0.34	0.457212	10.07	25.541	26.319	19.945	8.95	13.744	0	0	0				MergedReg chr15 #30554	0	1	1	1	0	0
30555	15	38683729	38683907	178	8	18.919	16.318	21.055	14.563	13.757	12.598	-0.38	0.315151	30.21	25.541	35.97	29.443	25.857	20.616	0	0	1	LOC105370775	12043	in gene	MergedReg chr15 #30555	1	1	1	1	1	0
30556	15	38690890	38691020	130	6	13.961	20.22	19.739	28.256	19.393	12.98	0.01	0.986686	16.478	22.987	23.687	33.242	22.873	14.507	0	1	2	LOC105370775, C15orf53	19180, -5643	downstream, upstream	MergedReg chr15 #30556	0	1	1	1	1	0
30557	15	38699758	38699894	136	3	21.742	17.027	19.081	19.945	19.144	10.117	-0.14	0.770697	31.125	23.838	26.319	24.694	21.879	12.217	0	0	1	C15orf53	3228	in gene	MergedReg chr15 #30557	0	0	1	1	1	0
30558	15	38707933	38708102	169	8	24.717	30.933	26.173	21.845	24.862	18.325	-0.24	0.501994	34.787	49.379	46.497	28.494	39.78	29.015	0	0	1	C15orf53	11419	downstream	MergedReg chr15 #30558	1	1	1	1	1	0
30559	15	38714269	38715139	870	11	49.631	44.544	44.868	35.413	42.017	38.477	-0.26	0.0610494	130.91	126.852	135.983	132.02	134.257	114.532	0	0	0				MergedReg chr15 #30559	1	1	1	1	1	1
30560	15	38817757	38818124	367	9	27.159	34.125	22.591	21.687	21.962	14.38	-0.56	0.024231	55.843	61.298	44.743	50.339	46.741	33.596	0	0	0				MergedReg chr15 #30560	1	1	1	1	1	1
30561	15	38853714	38853863	149	5	16.112	11.408	17.897	20.705	22.476	13.744	0.16	0.720254	20.14	16.176	22.81	32.293	41.769	18.325	0	0	0				MergedReg chr15 #30561	1	0	1	1	1	0
30562	15	38868332	38868627	295	9	70.897	74.387	78.763	83.264	82.985	64.902	0.1	0.611648	126.333	131.109	141.246	143.417	149.174	117.586	0	0	1	LOC105370777	13260	in gene	MergedReg chr15 #30562	1	1	1	1	1	1
30563	15	38876765	38876906	141	2	3.845	7.662	3.86	16.336	20.884	12.37	1.12	0.00478136	5.493	12.77	7.018	24.694	28.84	14.507	0	0	2	LOC105370777, LOC105370782	4904, 17901	in gene, downstream	MergedReg chr15 #30563	0	0	0	1	1	0
30564	15	38878897	38879158	261	8	6.065	6.568	9.541	9.091	11.312	8.59	0.41	0.31415	11.901	11.919	16.669	18.046	19.89	14.507	0	0	2	LOC105370777, LOC105370782	2712, 15709	in gene, downstream	MergedReg chr15 #30564	1	0	1	1	1	1
30565	15	38886659	38887066	407	9	20.521	23.554	19.886	25.817	26.671	23.861	0.18	0.521255	52.181	67.257	55.27	66.485	74.587	51.158	0	1	2	LOC105370777, LOC105370782	-5123, 7874	upstream, in gene	MergedReg chr15 #30565	1	1	1	1	1	1
30566	15	38894266	38895063	797	9	44.857	43.249	41.654	24.542	29.437	24.159	-0.75	1.14531e-07	84.222	70.663	85.976	70.284	90.499	62.611	0	1	1	LOC105370782	72	in gene	MergedReg chr15 #30566	1	1	1	1	1	1
30567	15	38899389	38899545	156	3	15.563	17.708	16.493	39.321	40.376	27.182	1.03	0.000504163	21.971	25.541	30.706	55.087	63.648	36.65	0	1	1	LOC105370782	-4731	upstream	MergedReg chr15 #30567	0	0	0	1	1	0
30568	15	38905775	38905870	95	1	6.713	2.838	4.971	13.93	11.602	12.726	0.95	0.028644	8.239	3.405	6.141	17.096	11.934	15.271	0	0	0				MergedReg chr15 #30568	0	0	0	0	1	0
30569	15	38941439	38941605	166	1	12.664	11.493	10.966	3.641	3.812	4.072	-1.16	0.00424132	19.225	14.473	18.424	5.699	5.967	5.345	0	0	0				MergedReg chr15 #30569	0	1	0	0	0	0
30570	15	38996118	38996533	415	9	24.717	24.166	27.601	11.543	10.174	10.983	-1.05	1.56238e-05	36.618	47.676	42.988	19.945	19.89	19.852	0	0	0				MergedReg chr15 #30570	1	1	1	1	1	1
30571	15	39028171	39028342	171	5	19.591	11.579	23.336	39.701	30.034	23.365	0.65	0.0560899	28.379	21.284	35.092	59.836	48.73	37.414	0	0	1	LOC105370781	9076	downstream	MergedReg chr15 #30571	1	0	1	1	1	0
30572	15	39079315	39079830	515	9	43.255	39.375	44.907	28.612	32.072	25.859	-0.58	0.00107259	68.659	78.325	100.89	54.138	55.692	58.03	0	0	0				MergedReg chr15 #30572	1	1	1	1	1	1
30573	15	39102506	39102805	299	7	7.438	6.811	8.286	21.106	22.984	19.174	1.17	7.00256e-05	15.563	15.324	18.424	37.041	37.791	26.724	0	0	0				MergedReg chr15 #30573	0	0	1	1	1	1
30574	15	39110427	39110616	189	2	4.577	2.98	8.188	23.111	15.912	12.089	1.24	0.000924879	9.155	4.257	13.16	42.74	22.873	19.089	0	0	0				MergedReg chr15 #30574	0	0	0	1	1	0
30575	15	39118505	39118908	403	9	21.132	21.426	26.977	24.061	29.006	26.979	0.21	0.447674	43.942	45.122	58.78	50.339	54.697	46.577	0	0	0				MergedReg chr15 #30575	1	1	1	1	1	1
30576	15	39128067	39128596	529	9	35.588	37.726	34.27	22.913	23.246	27.965	-0.48	0.0153171	53.096	63.852	59.657	47.489	51.714	60.32	0	0	0				MergedReg chr15 #30576	1	1	1	1	1	1
30577	15	39133319	39133548	229	5	11.378	11.311	16.544	17.91	18.895	30.651	0.71	0.0353204	14.647	17.027	18.424	24.694	25.857	40.468	0	0	0				MergedReg chr15 #30577	0	0	1	1	1	1
30578	15	39136090	39136309	219	7	18.701	21.041	23.311	38.398	37.649	32.396	0.71	0.00668123	25.633	34.906	44.743	59.836	54.697	44.286	0	0	0				MergedReg chr15 #30578	0	0	1	1	1	1
30579	15	39139997	39140597	600	9	35.462	38.132	41.28	39.841	46.27	41.473	0.12	0.496446	88.799	87.69	91.24	79.782	104.422	77.118	0	0	0				MergedReg chr15 #30579	1	1	1	1	1	1
30580	15	39146096	39146182	86	1	9.155	10.784	14.329	3.483	6.63	3.563	-0.72	0.120927	11.901	13.622	17.546	4.749	7.956	4.581	0	0	0				MergedReg chr15 #30580	0	0	1	0	0	0
30581	15	39171985	39172663	678	9	43.288	41.879	44.116	34.056	38.312	27.851	-0.31	0.0472184	140.065	126.852	146.51	101.627	123.317	76.355	0	0	1	LOC105370780	4584	in gene	MergedReg chr15 #30581	1	1	1	1	1	1
30582	15	39172836	39173274	438	9	43.026	42.502	41.638	41.425	45.211	39.763	-0.04	0.845725	97.954	85.987	87.731	101.627	98.455	108.424	0	0	1	LOC105370780	5315	in gene	MergedReg chr15 #30582	1	1	1	1	1	1
30583	15	39177630	39177898	268	9	30.922	30.838	30.218	55.51	56.686	30.457	0.5	0.0331709	47.604	55.338	49.129	88.33	85.526	51.158	0	0	1	LOC105370780	10024	in gene	MergedReg chr15 #30583	1	1	1	1	1	1
30584	15	39188955	39189269	314	9	47.146	46.144	45.269	50.623	58.775	40.621	0.07	0.787773	68.659	70.663	77.203	70.284	105.416	61.084	0	0	1	LOC105370780	21372	downstream	MergedReg chr15 #30584	1	1	1	1	1	1
30585	15	39191865	39192003	138	2	27.464	14.814	20.88	15.956	13.127	20.005	-0.21	0.608523	37.534	19.581	31.583	22.795	19.89	26.724	0	0	0				MergedReg chr15 #30585	0	0	0	0	0	0
30586	15	39195976	39196425	449	9	83.176	75.892	68.618	68.045	70.893	50.667	-0.27	0.0891685	147.388	118.339	111.418	127.271	137.24	100.788	0	0	0				MergedReg chr15 #30586	1	1	1	1	1	1
30587	15	39213319	39213875	556	9	60.366	52.484	51.606	60.618	65.169	43.657	0.03	0.887981	119.925	124.298	97.381	103.526	112.378	87.044	0	1	1	LOC105370779	-179	upstream	MergedReg chr15 #30587	1	1	1	1	1	1
30588	15	39232585	39232994	409	9	36.036	27.964	24.362	41.352	49.342	35.065	0.55	0.00474171	65.913	60.446	57.902	89.279	109.394	78.645	0	0	1	LOC105370779	19013	downstream	MergedReg chr15 #30588	1	1	1	1	1	1
30589	15	39235187	39235392	205	9	20.14	28.703	24.189	30.257	35.091	30.542	0.46	0.102185	41.196	56.19	44.743	55.087	70.609	51.158	0	0	1	LOC105370779	21513	downstream	MergedReg chr15 #30589	1	1	1	1	1	1
30590	15	39242429	39242616	187	7	23.954	25.966	20.617	14.088	9.779	11.962	-0.78	0.0189815	39.365	44.271	36.847	21.845	22.873	19.089	0	0	1	C15orf54	-8147	upstream	MergedReg chr15 #30590	1	1	1	1	0	0
30591	15	39248302	39248603	301	6	12.409	10.405	12.282	14.458	21.257	13.405	0.35	0.327834	23.802	15.324	21.933	31.343	33.813	30.542	0	1	1	C15orf54	-2217	upstream	MergedReg chr15 #30591	1	1	1	1	1	0
30592	15	39263102	39263409	307	9	37.625	37.119	38.865	15.386	17.205	12.98	-1.21	8.19656e-08	68.659	75.771	84.222	30.393	34.807	23.67	0	0	1	C15orf54	12586	downstream	MergedReg chr15 #30592	1	1	1	1	1	1
30593	15	39270813	39271360	547	9	34.736	28.946	33.971	38.215	37.072	29.948	0.1	0.629011	101.616	84.284	110.541	116.823	104.422	77.882	0	0	0				MergedReg chr15 #30593	1	1	1	1	1	1
30594	15	39281209	39281394	185	7	16.631	17.027	22.371	21.528	21.547	27.106	0.2	0.589429	31.125	28.946	37.724	31.343	37.791	45.813	0	0	0				MergedReg chr15 #30594	0	1	1	1	1	0
30595	15	39287625	39287748	123	2	14.19	12.77	15.353	20.42	14.171	9.544	-0.03	0.954081	23.802	22.135	21.933	27.544	23.868	13.744	0	0	0				MergedReg chr15 #30595	0	0	1	1	0	0
30596	15	39300877	39301013	136	4	18.309	17.453	13.379	8.311	14.669	10.117	-0.31	0.499511	28.379	23.838	24.565	14.247	22.873	12.98	0	0	1	LOC105370778	9870	in gene	MergedReg chr15 #30596	1	0	0	0	1	0
30597	15	39350844	39350988	144	4	12.267	9.876	16.669	15.386	13.525	5.345	-0.23	0.63945	18.309	14.473	25.442	21.845	18.895	8.399	0	0	0				MergedReg chr15 #30597	1	0	1	1	1	0
30598	15	39362883	39363631	748	10	19.304	21.765	21.856	14.784	13.793	19.022	-0.34	0.141775	32.041	39.163	37.724	27.544	28.84	38.941	0	0	0				MergedReg chr15 #30598	1	1	1	1	1	1
30599	15	39381631	39381727	96	1	1.373	10.216	7.311	0	0	0	-1.25	0.00302323	1.831	14.473	8.773	0	0	0	0	1	1	LOC102724283	-2100	upstream	MergedReg chr15 #30599	0	0	1	0	0	0
30600	15	39391218	39391694	476	9	44.857	34.906	39.713	21.908	28.045	26.877	-0.59	0.00208123	86.968	76.622	90.363	52.238	73.593	60.32	0	0	1	LOC102724283	7677	in gene	MergedReg chr15 #30600	1	1	1	1	1	1
30601	15	39392628	39392722	94	1	22.276	15.041	19.008	26.277	23.205	18.58	0.3	0.493959	24.717	19.581	21.055	34.192	23.868	25.197	0	0	1	LOC102724283	8896	in gene	MergedReg chr15 #30601	0	0	0	0	1	0
30602	15	39403722	39404071	349	5	14.897	13.003	14.196	20.982	25.947	19.575	0.58	0.0232404	32.956	22.987	28.074	29.443	41.769	37.414	0	0	1	LOC102724283	20117	downstream	MergedReg chr15 #30602	0	0	0	1	1	1
30603	15	39404742	39405237	495	9	81.964	95.182	99.545	79.022	84.001	64.494	-0.3	0.0265369	145.557	169.42	174.584	131.07	158.124	90.862	0	0	0				MergedReg chr15 #30603	1	1	1	1	1	1
30604	15	39430074	39430274	200	8	18.44	21.406	20.178	18.046	21.737	11.126	-0.25	0.508516	23.802	33.203	33.338	23.745	34.807	14.507	0	0	0				MergedReg chr15 #30604	1	1	1	1	1	0
30605	15	39462760	39463031	271	4	10.642	9.791	12.94	40.128	40.277	23.861	1.32	2.41611e-06	25.633	18.73	29.828	80.731	75.582	38.941	0	0	0				MergedReg chr15 #30605	0	0	1	1	1	0
30606	15	39511412	39512012	600	9	23.465	24.779	25.978	25.844	24.182	19.089	-0.1	0.659444	102.531	96.204	115.805	124.421	98.455	81.7	0	0	1	LOC105370784	8225	downstream	MergedReg chr15 #30606	1	1	1	1	1	1
30607	15	39530944	39531048	104	1	3.433	3.193	3.948	6.174	11.934	10.499	0.78	0.0838973	5.493	4.257	5.264	9.498	17.901	15.271	0	0	0				MergedReg chr15 #30607	0	0	0	0	1	0
30608	15	39579414	39581356	1942	23	47.589	43.573	44.311	30.658	28.482	32.007	-0.59	1.5859e-09	130.91	128.555	117.559	94.028	96.466	82.463	1	1	1	THBS1	-694	upstream	MergedReg chr15 #30608	1	1	1	1	1	1
30609	15	39624757	39625200	443	9	42.7	40.5	47.625	53.73	59.954	39.323	0.18	0.345916	104.362	91.947	127.21	117.773	142.213	94.68	0	1	2	FSIP1, LOC105370785	157860, -3431	in gene, upstream	MergedReg chr15 #30609	1	1	1	1	1	1
30610	15	39629504	39629674	170	3	17.088	21.71	23.249	32.134	34.807	23.924	0.53	0.0767606	23.802	29.797	28.951	38.941	53.703	33.596	0	1	2	FSIP1, LOC105370785	153249, 1180	in gene, in gene	MergedReg chr15 #30610	0	0	1	1	1	0
30611	15	39641538	39641852	314	6	16.364	12.014	9.431	10.21	6.166	9.247	-0.51	0.201936	31.125	20.433	18.424	20.895	8.95	14.507	0	0	2	FSIP1, LOC105370785	141143, 13286	in gene, in gene	MergedReg chr15 #30611	1	1	1	1	0	1
30612	15	39642066	39642593	527	11	21.325	18.079	19.817	12.664	7.879	6.737	-1.31	1.43217e-07	46.688	34.054	39.479	30.393	26.851	21.379	0	0	2	FSIP1, LOC105370785	140509, 13920	in gene, in gene	MergedReg chr15 #30612	1	1	1	1	1	0
30613	15	39657853	39657965	112	1	13.045	10.855	7.896	17.571	20.636	19.661	0.69	0.0805762	21.055	16.176	13.16	22.795	25.857	25.197	0	0	2	FSIP1, LOC105370785	124929, 29500	in gene, downstream	MergedReg chr15 #30613	0	0	0	0	1	0
30614	15	39686159	39686294	135	4	16.02	24.264	17.765	9.973	10.691	12.217	-0.64	0.109551	20.14	28.095	23.687	12.347	17.901	17.562	0	0	1	FSIP1	96612	in gene	MergedReg chr15 #30614	1	1	1	0	0	0
30615	15	39704784	39704984	200	4	5.95	10.642	10.82	15.83	9.613	10.817	0.36	0.420995	10.986	14.473	14.914	20.895	11.934	12.98	0	0	1	FSIP1	77954	in gene	MergedReg chr15 #30615	0	1	0	1	1	0
30616	15	39721049	39721705	656	12	21.709	16.662	22.309	25.78	28.177	31.596	0.47	0.0151538	35.703	30.649	53.516	47.489	55.692	61.084	0	0	1	FSIP1	61461	in gene	MergedReg chr15 #30616	1	1	1	1	1	1
30617	15	39747443	39747594	151	5	10.07	9.535	16.318	13.867	14.321	14.507	0.27	0.544908	11.901	15.324	21.933	20.895	18.895	17.562	0	0	1	FSIP1	35320	in gene	MergedReg chr15 #30617	0	0	1	1	1	0
30618	15	39756973	39757099	126	1	8.468	5.96	5.483	7.361	5.967	7.826	-0.01	0.985843	10.986	8.514	7.896	10.448	7.956	11.453	0	0	1	FSIP1	25802	in gene	MergedReg chr15 #30618	0	0	0	1	0	0
30619	15	39771374	39771611	237	3	10.462	8.757	7.645	8.548	9.377	5.018	-0.24	0.620162	13.732	11.919	12.282	14.247	13.923	9.926	0	0	1	FSIP1	11346	in gene	MergedReg chr15 #30619	0	0	0	0	1	0
30620	15	39782450	39783022	572	9	95.258	90.291	88.754	75.085	73.814	76.525	-0.28	0.0196476	205.062	177.934	158.793	151.965	140.224	132.857	1	2	2	FSIP1, LOC105370941	102, 321	in gene, in gene	MergedReg chr15 #30620	1	1	1	1	1	1
30621	15	39788983	39789076	93	1	7.934	9.933	10.528	15.513	19.227	16.035	0.7	0.0914007	8.239	12.77	11.405	19.945	23.868	20.616	0	1	3	FSIP1, LOC105370941, GPR176	-6191, 6614, 131863	upstream, downstream, downstream	MergedReg chr15 #30621	0	0	0	0	1	0
30622	15	39801985	39802139	154	2	14.19	12.77	8.115	5.224	10.442	6.49	-0.41	0.364015	17.394	15.324	12.282	7.598	11.934	9.926	0	0	1	GPR176	118830	in gene	MergedReg chr15 #30622	1	0	0	0	1	0
30623	15	39828373	39828873	500	10	11.729	14.36	13.861	19.114	18.299	13.267	0.24	0.393811	34.787	35.757	29.828	52.238	44.752	28.251	0	0	2	GPR176, LOC105370786	92269, 7132	in gene, downstream	MergedReg chr15 #30623	1	1	1	1	1	1
30624	15	39854430	39854520	90	1	3.662	6.811	2.924	9.498	10.939	9.417	0.74	0.110566	3.662	9.365	3.509	10.448	14.917	9.926	0	0	1	GPR176	66417	in gene	MergedReg chr15 #30624	0	0	0	0	1	0
30625	15	39877753	39878533	780	9	18.747	16.14	17.546	17.136	17.98	21.227	0.21	0.372424	83.306	84.284	86.853	82.631	95.471	90.862	0	0	1	GPR176	42749	in gene	MergedReg chr15 #30625	1	1	1	1	1	1
30626	15	39878558	39878658	100	1	6.866	5.747	10.089	20.658	11.934	20.425	0.87	0.0368099	9.155	7.662	15.791	25.644	18.895	23.67	0	0	1	GPR176	42284	in gene	MergedReg chr15 #30626	0	0	0	1	0	0
30627	15	39887904	39888083	179	9	26.853	28.662	32.022	21.37	25.36	15.144	-0.46	0.140124	46.688	50.23	61.411	36.092	42.763	28.251	0	0	1	GPR176	32899	in gene	MergedReg chr15 #30627	1	1	1	1	1	1
30628	15	39888991	39889081	90	1	7.934	12.203	8.773	12.031	16.243	9.417	0.24	0.634879	8.239	15.324	10.528	12.347	20.884	12.98	0	0	1	GPR176	31856	in gene	MergedReg chr15 #30628	0	0	0	0	1	0
30629	15	39908165	39908501	336	9	49.526	41.461	45.532	39.891	31.625	35.658	-0.33	0.128073	95.207	71.514	89.485	81.681	57.681	77.118	0	0	1	GPR176	12559	in gene	MergedReg chr15 #30629	1	1	1	1	1	1
30630	15	39919889	39921252	1363	14	39.428	46.825	43.335	36.953	37.675	37.219	-0.25	0.0318368	113.516	112.379	124.578	112.074	109.394	86.281	1	2	2	GPR176, LOC100505534	322, -455	in gene, upstream	MergedReg chr15 #30630	1	1	1	1	1	1
30631	15	39933566	39934837	1271	9	50.785	52.422	48.318	44.853	46.865	43.217	-0.16	0.157835	212.386	208.583	207.922	190.906	197.904	156.527	1	1	2	LOC100505534, EIF2AK4	13176, 77	downstream, in gene	MergedReg chr15 #30631	1	1	1	1	1	1
30632	15	39970031	39970146	115	1	3.891	9.791	7.676	10.448	19.89	17.943	0.82	0.0541265	5.493	12.77	10.528	13.297	23.868	25.961	0	0	1	EIF2AK4	35964	in gene	MergedReg chr15 #30632	0	0	0	0	1	0
30633	15	39976340	39976878	538	9	37.695	34.605	33.234	25.756	25.272	24.658	-0.48	0.00803186	114.432	75.771	87.731	56.037	62.653	60.32	1	0	1	EIF2AK4	42485	in gene	MergedReg chr15 #30633	1	1	1	1	1	1
30634	15	40030381	40030657	276	3	13.915	15.324	22.81	12.347	21.382	7.417	-0.19	0.668483	22.886	35.757	39.479	26.594	31.824	12.217	0	0	3	EIF2AK4, SRP14, SRP14-AS1	96395, 8669, -8792	in gene, downstream, upstream	MergedReg chr15 #30634	0	0	1	1	0	1
30635	15	40038648	40039566	918	9	43.532	45.68	43.381	37.926	35.411	33.702	-0.33	0.0122854	159.289	154.947	162.302	159.563	144.202	123.695	1	2	3	EIF2AK4, SRP14, SRP14-AS1	104983, 81, -204	downstream, in gene, upstream	MergedReg chr15 #30635	1	1	1	1	1	1
30636	15	40044860	40045418	558	9	35.194	38.548	38.894	34.931	31.941	27.148	-0.23	0.223148	145.557	127.704	138.615	133.919	106.411	93.916	0	1	3	EIF2AK4, SRP14, SRP14-AS1	111015, -5951, 5828	downstream, upstream, in gene	MergedReg chr15 #30636	1	1	1	1	1	1
30637	15	40046990	40047130	140	6	35.703	36.608	41.014	22.557	42.266	15.653	-0.43	0.165977	48.519	45.973	50.884	27.544	45.747	21.379	0	0	2	SRP14, SRP14-AS1	-7872, 7749	upstream, in gene	MergedReg chr15 #30637	1	1	1	0	1	0
30638	15	40047765	40048076	311	3	20.323	16.942	22.284	33.527	38.188	23.517	0.51	0.0329991	36.618	34.906	41.233	60.786	61.659	38.177	0	0	2	SRP14, SRP14-AS1	-8732, 8609	upstream, in gene	MergedReg chr15 #30638	0	0	1	1	1	0
30639	15	40054656	40055492	836	9	31.227	34.653	34.15	58.042	57.828	40.638	0.59	1.45982e-05	90.63	102.163	100.89	174.76	178.014	105.37	0	0	1	SRP14-AS1	15763	in gene	MergedReg chr15 #30639	1	1	1	1	1	1
30640	15	40063524	40064608	1084	17	26.441	24.614	23.739	30.952	35.35	26.612	0.27	0.0741104	64.997	44.271	53.516	86.43	98.455	71.774	0	0	2	SRP14-AS1, LOC102724328	24755, -9725	in gene, upstream	MergedReg chr15 #30640	1	1	1	1	1	1
30641	15	40069193	40069590	397	9	53.249	44.838	47.082	44.007	34.061	35.441	-0.32	0.110712	76.898	72.365	77.203	71.234	49.725	64.138	0	1	3	SRP14-AS1, LOC102724328, LOC105370787	30080, -4400, 12911	downstream, upstream, downstream	MergedReg chr15 #30641	1	1	1	1	1	1
30642	15	40076961	40077068	107	1	28.074	22.135	20.471	15.83	14.917	19.343	-0.18	0.695349	39.365	26.392	26.319	19.945	18.895	29.015	0	0	3	SRP14-AS1, LOC102724328, LOC105370787	37703, 3223, 5288	downstream, in gene, in gene	MergedReg chr15 #30642	0	0	0	0	0	0
30643	15	40081718	40082246	528	9	21.702	20.282	25.803	26.147	24.116	16.663	-0.05	0.851014	67.744	66.406	79.835	67.434	67.626	37.414	0	1	3	LOC102724328, LOC105370787, BMF	8191, 320, 26902	downstream, in gene, downstream	MergedReg chr15 #30643	1	1	1	1	1	1
30644	15	40098660	40099156	496	9	35.947	38.595	37.373	34.129	34.078	29.015	-0.23	0.239865	112.601	108.974	100.013	105.426	111.383	68.719	0	0	1	BMF	9976	in gene	MergedReg chr15 #30644	1	1	1	1	1	1
30645	15	40103284	40103690	406	9	55.139	63.132	55.945	56.037	57.222	50.042	-0.14	0.40892	95.207	105.568	102.645	94.978	101.438	83.227	0	0	1	BMF	5397	in gene	MergedReg chr15 #30645	1	1	1	1	1	1
30646	15	40104825	40105155	330	9	104.279	110.831	105.038	91.611	93.302	74.134	-0.31	0.027467	175.767	173.677	161.425	147.216	160.113	119.114	0	0	1	BMF	3894	in gene	MergedReg chr15 #30646	1	1	1	1	1	1
30647	15	40108664	40109323	659	9	75.198	70.906	72.106	61.555	55.881	51.267	-0.35	0.00404161	198.654	172.826	168.443	142.467	133.262	117.586	1	1	1	BMF	-109	upstream	MergedReg chr15 #30647	1	1	1	1	1	1
30648	15	40146204	40146290	86	1	26.548	27.811	31.291	17.413	19.227	19.089	-0.38	0.317537	30.21	34.054	39.479	22.795	25.857	21.379	0	0	0				MergedReg chr15 #30648	0	0	1	0	0	0
30649	15	40150190	40150687	497	9	29.966	23.611	30.296	27.544	21.879	24.892	-0.2	0.408417	72.321	58.744	72.817	64.585	57.681	59.557	0	0	0				MergedReg chr15 #30649	1	1	1	1	1	1
30650	15	40160719	40161378	659	9	37.228	43.581	36.721	34.373	36.37	38.323	-0.1	0.605329	94.292	119.19	112.295	87.38	109.394	93.153	1	1	1	BUB1B	39	in gene	MergedReg chr15 #30650	1	1	1	1	1	1
30651	15	40190714	40190879	165	8	26.365	25.03	24.389	18.046	19.641	14.966	-0.38	0.278211	38.449	37.46	35.97	34.192	33.813	22.907	0	0	1	BUB1B	29787	in gene	MergedReg chr15 #30651	1	1	1	1	1	0
30652	15	40217166	40217444	278	7	16.885	12.877	14.427	11.041	7.182	11.962	-0.34	0.378765	35.703	22.135	40.356	21.845	12.928	26.724	0	1	2	BUB1B, PAK6	56296, -123	in gene, upstream	MergedReg chr15 #30652	1	1	1	1	0	0
30653	15	40239014	40239429	415	9	28.379	31.369	33.203	27.252	31.824	31.658	-0.08	0.764973	47.604	45.122	64.043	62.686	77.57	65.665	1	0	1	PAK6	21793	in gene	MergedReg chr15 #30653	1	1	1	1	1	1
30654	15	40240230	40240742	512	8	15.048	17.719	14.037	13.356	17.341	12.885	-0.02	0.947008	34.787	51.933	34.215	36.092	46.741	29.778	0	0	2	PAK6, C15orf56	23058, 12423	in gene, downstream	MergedReg chr15 #30654	1	1	1	0	1	1
30655	15	40249575	40250012	437	9	20.492	22.528	21.663	27.105	20.272	22.143	-0.04	0.891577	43.026	55.338	55.27	72.183	59.67	58.03	0	0	2	PAK6, C15orf56	32365, 3116	in gene, downstream	MergedReg chr15 #30655	1	1	1	1	1	1
30656	15	40250106	40250273	167	2	19.682	14.331	14.183	17.571	12.597	10.053	-0.17	0.678823	28.379	25.541	22.81	26.594	21.879	16.798	0	0	2	PAK6, C15orf56	32761, 2720	in gene, downstream	MergedReg chr15 #30656	0	0	1	1	0	0
30657	15	40256672	40256782	110	1	6.637	11.28	9.87	20.658	29.089	22.525	1.06	0.00294109	9.155	13.622	14.914	29.443	36.796	25.197	0	1	2	PAK6, C15orf56	39299, -3818	in gene, upstream	MergedReg chr15 #30657	0	0	0	0	1	0
30658	15	40258042	40258394	352	5	10.486	9.535	8.853	22.449	19.89	18.186	0.97	0.000193379	21.055	16.176	21.933	41.79	33.813	32.069	0	1	2	PAK6, C15orf56	40790, -5309	in gene, upstream	MergedReg chr15 #30658	0	0	0	1	1	1
30659	15	40263109	40263341	232	6	18.832	13.743	12.157	25.373	23.3	24.761	0.64	0.0390107	27.464	20.433	21.055	39.891	33.813	30.542	0	0	1	PAK6	45797	in gene	MergedReg chr15 #30659	1	0	0	1	1	1
30660	15	40266917	40267229	312	9	57.572	63.663	66.87	70.706	89.615	51.582	0.12	0.601458	104.362	127.704	129.841	130.12	166.08	103.843	0	0	1	PAK6	49645	in gene	MergedReg chr15 #30660	1	1	1	1	1	1
30661	15	40272791	40272943	152	7	41.012	34.225	36.145	34.382	30.431	24.128	-0.31	0.319499	57.674	41.717	51.761	47.489	38.785	29.778	0	0	2	PAK6, ANKRD63	55439, 10120	in gene, downstream	MergedReg chr15 #30661	1	1	1	1	1	0
30662	15	40274592	40274991	399	9	30.492	26.261	23.282	25.565	15.098	16.563	-0.57	0.0219579	61.336	51.081	46.497	52.238	28.84	32.069	0	0	3	PAK6, ANKRD63, PLCB2	57363, 8196, 33182	in gene, downstream, downstream	MergedReg chr15 #30662	1	1	1	1	1	1
30663	15	40279502	40279793	291	8	35.398	33.676	33.009	33.361	25.304	28.156	-0.25	0.354339	71.406	67.257	59.657	66.485	58.675	51.921	1	0	3	PAK6, ANKRD63, PLCB2	62219, 3340, 28326	downstream, in gene, downstream	MergedReg chr15 #30663	1	1	1	1	1	0
30664	15	40282148	40283049	901	10	18.048	16.814	17.609	15.23	12.538	13.062	-0.39	0.0437841	39.365	38.311	36.847	32.293	29.835	30.542	1	1	3	PAK6, ANKRD63, PLCB2	65170, 389, 25375	downstream, in gene, downstream	MergedReg chr15 #30664	1	1	1	1	1	1
30665	15	40291101	40291649	548	10	31.583	28.615	27.684	23.692	23.757	19.81	-0.42	0.0270493	72.321	65.555	58.78	40.841	45.747	35.887	1	0	2	ANKRD63, PLCB2	-8388, 16598	upstream, in gene	MergedReg chr15 #30665	1	1	1	1	1	1
30666	15	40307718	40307825	107	1	19.835	16.176	13.745	21.212	11.934	10.944	-0.19	0.688501	21.055	19.581	14.914	22.795	12.928	11.453	0	1	1	PLCB2	202	in gene	MergedReg chr15 #30666	1	0	0	0	0	0
30667	15	40310144	40310282	138	2	25.45	30.308	19.476	26.404	30.431	24.739	0.07	0.879512	33.872	37.46	27.197	37.991	44.752	35.123	0	1	1	PLCB2	-2240	upstream	MergedReg chr15 #30667	0	1	0	0	0	0
30668	15	40313726	40313852	126	1	19.453	13.835	16.45	23.982	22.127	18.898	0.37	0.313628	21.055	18.73	23.687	27.544	23.868	23.67	0	1	1	PLCB2	-5816	upstream	MergedReg chr15 #30668	1	0	0	0	0	0
30669	15	40314787	40315208	421	9	18.52	19.188	17.546	53.48	60.894	45.637	1.41	1.70984e-15	48.519	49.379	37.724	100.677	125.306	96.971	0	1	2	PLCB2, INAFM2	-7024, -9040	upstream, upstream	MergedReg chr15 #30669	1	1	1	1	1	1
30670	15	40321026	40321129	103	1	38.144	30.365	26.027	29.127	19.558	28.251	-0.34	0.349498	42.111	32.352	34.215	30.393	21.879	30.542	0	1	1	INAFM2	-2960	upstream	MergedReg chr15 #30670	1	0	0	0	0	0
30671	15	40323243	40323775	532	9	95.093	90.776	88.279	73.727	78.876	60.464	-0.4	0.00158215	168.444	131.109	141.246	109.225	118.345	87.808	1	1	3	INAFM2, C15orf52, RNA5SP392	-528, 17458, 8139	upstream, downstream, downstream	MergedReg chr15 #30671	1	1	1	1	1	1
30672	15	40338146	40338306	160	5	50.533	54.146	43.514	30.583	46.94	27.64	-0.54	0.0388786	79.645	74.919	70.185	51.288	62.653	43.522	0	1	2	C15orf52, RNA5SP392	2741, -6578	in gene, upstream	MergedReg chr15 #30672	1	1	0	0	1	0
30673	15	40338823	40339285	462	9	77.748	72.001	76.702	84.598	79.488	66.701	0	0.988582	170.275	145.582	176.339	172.86	158.124	116.059	0	2	2	C15orf52, RNA5SP392	1913, -7406	in gene, upstream	MergedReg chr15 #30673	1	1	1	1	1	1
30674	15	40340706	40341083	377	9	58.09	57.196	65.399	53.533	49.453	43.8	-0.21	0.211647	106.193	96.204	124.578	96.878	100.444	80.173	0	1	3	C15orf52, RNA5SP392, PHGR1	73, -9246, -10139	in gene, upstream, upstream	MergedReg chr15 #30674	1	1	1	1	1	1
30675	15	40343563	40343861	298	9	105.684	103.96	114.83	141.307	121.439	75.676	0.07	0.751072	202.316	194.11	207.922	236.496	191.937	122.931	0	2	2	C15orf52, PHGR1	-2745, -7321	upstream, upstream	MergedReg chr15 #30675	1	1	1	1	1	1
30676	15	40344657	40344826	169	7	44.308	41.546	37.549	31.153	32.023	29.168	-0.38	0.145059	57.674	51.081	45.62	46.539	38.785	38.941	0	2	3	C15orf52, PHGR1, DISP2	-3774, -6292, -9618	upstream, upstream, upstream	MergedReg chr15 #30676	1	1	1	1	1	0
30677	15	40354476	40354626	150	7	37.167	37.289	43.69	41.221	54.498	18.02	-0.11	0.763451	53.096	46.825	57.025	54.138	70.609	26.724	0	1	2	PHGR1, DISP2	3518, 192	in gene, in gene	MergedReg chr15 #30677	1	1	1	1	1	0
30678	15	40357899	40358447	548	9	40.765	35.957	34.06	38.215	38.727	33.461	0	0.990013	92.461	85.987	71.062	81.681	81.548	85.517	1	0	2	PHGR1, DISP2	7140, 3814	downstream, in gene	MergedReg chr15 #30678	1	1	1	1	1	1
30679	15	40367893	40368378	485	9	61.213	57.041	59.364	52.618	52.576	46.678	-0.24	0.134485	130.91	103.866	132.473	111.125	110.389	106.897	1	0	1	DISP2	13776	in gene	MergedReg chr15 #30679	1	1	1	1	1	1
30680	15	40379815	40380166	351	9	64.914	63.078	68.988	83.753	93.663	59.14	0.25	0.143753	131.826	137.92	145.633	164.312	153.152	90.862	0	1	2	DISP2, KNSTRN	25631, -2731	downstream, upstream	MergedReg chr15 #30680	1	1	1	1	1	1
30681	15	40382798	40383269	471	9	46.81	46.484	47.959	38.308	38.918	35.378	-0.33	0.0475466	113.516	120.893	124.578	112.074	114.367	88.572	1	1	1	KNSTRN	312	in gene	MergedReg chr15 #30681	1	1	1	1	1	1
30682	15	40405134	40406208	1074	9	50.751	53.558	48.407	43.886	43.607	40.67	-0.25	0.036682	206.893	217.948	229.854	183.308	190.943	149.656	0	1	1	IVD	186	in gene	MergedReg chr15 #30682	1	1	1	1	1	1
30683	15	40421808	40422274	466	9	28.318	29.514	27.781	24.966	25.928	21.685	-0.29	0.181968	82.391	75.771	85.099	68.384	77.57	63.374	0	0	1	IVD	16556	in gene	MergedReg chr15 #30683	1	1	1	1	1	1
30684	15	40430459	40430737	278	9	33.668	34.811	35.385	37.991	41.99	24.349	-0.02	0.952081	64.997	59.595	71.062	75.983	84.532	41.995	0	0	2	IVD, BAHD1	25113, -9123	in gene, upstream	MergedReg chr15 #30684	1	1	1	1	1	1
30685	15	40440717	40440985	268	9	100.357	87.264	110.65	78.713	80.057	81.318	-0.29	0.0785867	151.966	119.19	164.934	108.275	105.416	119.877	1	1	2	IVD, BAHD1	35366, 1130	downstream, in gene	MergedReg chr15 #30685	1	1	1	1	1	1
30686	15	40441110	40441357	247	5	28.494	31.607	27.087	26.119	26.23	32.164	-0.11	0.724134	39.365	43.419	42.988	41.79	35.802	54.975	1	1	2	IVD, BAHD1	35748, 1512	downstream, in gene	MergedReg chr15 #30686	1	1	0	0	1	0
30687	15	40449322	40449612	290	9	13.961	14.379	25.052	22.689	28.73	27.233	0.62	0.0356361	28.379	27.244	50.884	56.037	57.681	61.084	0	0	1	BAHD1	9746	in gene	MergedReg chr15 #30687	1	1	1	1	1	1
30688	15	40454953	40455504	551	9	13.355	12.119	12.54	17.375	15.151	18.101	0.38	0.151908	30.21	28.095	31.583	37.991	31.824	34.36	0	0	1	BAHD1	15507	in gene	MergedReg chr15 #30688	0	1	1	1	1	1
30689	15	40470374	40471045	671	11	28.641	29.352	30.664	24.242	24.436	26.142	-0.2	0.289254	55.843	57.892	56.148	47.489	55.692	58.793	1	1	2	BAHD1, CHST14	30988, -252	downstream, upstream	MergedReg chr15 #30689	1	1	1	1	1	1
30690	15	40471426	40471898	472	3	8.697	8.635	9.212	8.209	10.016	12.108	0.15	0.664122	12.816	11.919	15.791	18.046	14.917	16.798	1	1	2	BAHD1, CHST14	31941, 701	downstream, in gene	MergedReg chr15 #30690	0	0	0	0	0	1
30691	15	40498396	40498743	347	9	33.789	27.94	34.534	31.947	33.903	28.113	-0.1	0.710489	55.843	39.163	63.166	64.585	60.664	47.34	0	0	0				MergedReg chr15 #30691	1	1	1	1	1	1
30692	15	40507099	40507511	412	9	62.392	58.547	59.05	49.243	50.107	43.052	-0.35	0.027853	142.811	130.258	122.823	113.974	113.372	93.153	1	0	0				MergedReg chr15 #30692	1	1	1	1	1	1
30693	15	40511619	40511923	304	9	32.956	36.135	34.702	32.293	29.614	26.894	-0.19	0.465582	64.082	59.595	62.289	56.037	52.708	48.867	1	0	0				MergedReg chr15 #30693	1	1	1	1	1	1
30694	15	40519848	40520189	341	9	32.865	24.774	30.618	32.198	23.271	18.02	-0.24	0.386654	76.898	47.676	69.307	69.334	55.692	44.286	0	0	0				MergedReg chr15 #30694	1	1	1	1	1	1
30695	15	40536553	40536783	230	9	23.54	20.068	16.042	21.167	28.84	17.234	0.13	0.723201	33.872	25.541	30.706	35.142	45.747	25.197	0	0	1	C15orf57	28389	in gene	MergedReg chr15 #30695	1	1	1	1	1	1
30696	15	40564629	40565276	647	9	99.236	94.118	99.794	79.449	80.256	68.643	-0.34	0.00149165	275.552	239.232	290.389	222.249	209.838	142.784	0	2	2	C15orf57, RPUSD2	105, -4341	in gene, upstream	MergedReg chr15 #30696	1	1	1	1	1	1
30697	15	40569179	40569591	412	9	48.449	51.474	53.651	46.466	47.659	41.467	-0.17	0.337911	111.686	103.866	127.21	113.974	126.301	79.409	1	2	2	C15orf57, RPUSD2	-4328, 92	upstream, in gene	MergedReg chr15 #30697	1	1	1	1	1	1
30698	15	40582938	40583186	248	5	6.408	10.855	8.554	10.685	13.426	13.362	0.42	0.306476	10.07	16.176	14.914	15.197	21.879	19.089	0	0	1	RPUSD2	13769	downstream	MergedReg chr15 #30698	0	1	0	1	1	1
30699	15	40589881	40589999	118	4	37.305	34.267	28.951	24.457	37.045	22.715	-0.24	0.487993	48.519	45.122	41.233	35.142	51.714	29.015	0	1	2	TRS-GCT4-1, CASC5	3966, -4309	downstream, upstream	MergedReg chr15 #30699	1	0	1	0	1	0
30700	15	40593807	40594755	948	9	47.39	49.833	47.111	42.962	44.255	46.882	-0.11	0.466289	82.391	91.095	92.117	89.279	82.543	90.862	1	2	2	TRS-GCT4-1, CASC5	-375, 32	upstream, in gene	MergedReg chr15 #30700	1	1	1	1	1	1
30701	15	40679039	40679453	414	9	32.041	31.828	30.638	27.105	30.753	24.375	-0.25	0.258358	73.236	79.176	87.731	61.736	72.598	55.739	0	0	0				MergedReg chr15 #30701	1	1	1	1	1	1
30702	15	40694596	40695590	994	9	55.961	55.201	56.431	43.813	38.753	45.025	-0.36	0.00129567	142.811	159.204	154.406	127.271	111.383	126.749	1	2	2	RAD51-AS1, RAD51	12, 319	in gene, in gene	MergedReg chr15 #30702	1	1	1	1	1	1
30703	15	40744020	40744407	387	10	17.546	17.808	19.959	25.961	24.116	20.298	0.34	0.17588	25.633	40.014	38.602	67.434	48.73	38.177	0	0	1	RMDN3	11123	in gene	MergedReg chr15 #30703	1	1	1	1	1	1
30704	15	40746543	40746745	202	8	54.317	62.433	64.775	45.273	42.1	23.416	-0.71	0.00162323	78.729	93.649	92.117	70.284	63.648	39.705	0	0	1	RMDN3	8692	in gene	MergedReg chr15 #30704	1	1	1	1	1	0
30705	15	40754587	40755670	1083	12	27.302	26.943	29.209	25.002	26.237	28.364	-0.07	0.712148	86.053	81.73	103.522	82.631	72.598	100.025	1	1	2	RMDN3, GCHFR	208, -8959	in gene, upstream	MergedReg chr15 #30705	1	1	1	1	1	1
30706	15	40763366	40764406	1040	11	28.694	29.797	32.488	23.567	23.806	23.097	-0.34	0.016628	74.152	72.365	73.694	53.188	55.692	46.577	1	2	4	RMDN3, GCHFR, DNAJC17, C15orf62	-8550, -201, 43592, -6075	upstream, upstream, downstream, upstream	MergedReg chr15 #30706	1	1	1	1	1	1
30707	15	40767054	40767194	140	7	97.954	81.092	88.169	82.394	79.311	58.602	-0.36	0.0861493	123.586	110.677	106.154	110.175	115.361	77.118	0	1	3	GCHFR, DNAJC17, C15orf62	3037, 40354, -2837	in gene, downstream, upstream	MergedReg chr15 #30707	1	1	1	1	1	0
30708	15	40769284	40770151	867	13	48.214	52.847	48.447	34.72	37.496	30.485	-0.58	2.81049e-06	155.627	151.542	151.774	104.476	112.378	87.044	0	1	3	GCHFR, DNAJC17, C15orf62	5630, 37761, -244	downstream, in gene, upstream	MergedReg chr15 #30708	1	1	1	1	1	1
30709	15	40776818	40777213	395	9	57.063	46.47	58.707	54.217	59.835	41.995	-0.1	0.662453	144.642	105.568	135.983	128.221	153.152	108.424	0	0	3	GCHFR, DNAJC17, C15orf62	12928, 30463, 7054	downstream, in gene, downstream	MergedReg chr15 #30709	1	1	1	1	1	1
30710	15	40782728	40782912	184	8	38.754	42.71	43.427	34.35	41.437	20.616	-0.45	0.108541	62.251	67.257	64.921	55.087	60.664	25.961	0	0	1	DNAJC17	24658	in gene	MergedReg chr15 #30710	1	1	1	1	1	0
30711	15	40787274	40787724	450	9	28.968	30.345	35.531	15.536	18.54	17.671	-0.84	5.79627e-05	51.266	68.109	55.27	31.343	39.78	31.305	0	0	1	DNAJC17	19979	in gene	MergedReg chr15 #30711	1	1	1	1	1	1
30712	15	40793405	40793986	581	9	26.066	29.349	24.888	29.943	31.824	22.947	0.03	0.922758	79.645	88.541	58.78	81.681	99.449	71.774	0	0	1	DNAJC17	13783	in gene	MergedReg chr15 #30712	1	1	1	1	1	1
30713	15	40807026	40807912	886	9	88.178	79.267	80.211	68.384	70.502	56.666	-0.39	0.000143664	278.298	250.299	261.438	212.751	216.8	142.02	1	2	3	DNAJC17, ZFYVE19, PPP1R14D	9, 393, 21240	in gene, in gene, downstream	MergedReg chr15 #30713	1	1	1	1	1	1
30714	15	40823684	40823903	219	9	32.804	27.811	40.649	37.358	43.923	31.814	0.14	0.65428	46.688	39.163	52.638	52.238	53.703	42.759	0	0	2	ZFYVE19, PPP1R14D	16717, 4916	downstream, in gene	MergedReg chr15 #30714	1	1	1	1	1	1
30715	15	40835296	40835554	258	4	16.173	13.243	14.817	4.116	5.257	6.024	-1.25	0.000590171	33.872	26.392	24.565	6.648	8.95	9.926	0	1	3	PPP1R14D, LOC102724362, SPINT1	-6716, 8843, -8593	upstream, downstream, upstream	MergedReg chr15 #30715	1	1	1	0	0	0
30716	15	40843866	40844019	153	1	9.155	13.622	13.861	6.648	8.453	8.094	-0.64	0.104453	13.732	28.095	29.828	12.347	14.917	15.271	1	2	2	LOC102724362, SPINT1	326, -76	in gene, upstream	MergedReg chr15 #30716	0	0	0	0	0	0
30717	15	40844270	40844418	148	3	20.14	11.238	14.388	15.386	13.525	10.537	-0.21	0.613449	24.717	14.473	21.055	17.096	16.906	12.217	1	2	2	LOC102724362, SPINT1	-76, 326	upstream, in gene	MergedReg chr15 #30717	1	0	0	1	1	0
30718	15	40844623	40844864	241	2	8.468	8.301	12.94	7.48	8.826	6.108	-0.38	0.326373	14.647	13.622	18.424	12.347	17.901	10.69	1	2	2	LOC102724362, SPINT1	-475, 725	upstream, in gene	MergedReg chr15 #30718	0	0	1	0	0	0
30719	15	40847465	40847611	146	5	26.09	26.818	25.223	33.717	25.111	17.943	-0.03	0.939484	29.295	33.203	27.197	41.79	34.807	19.852	0	1	2	LOC102724362, SPINT1	-3270, 3520	upstream, in gene	MergedReg chr15 #30719	0	0	1	1	1	0
30720	15	40857720	40858076	356	9	48.02	36.144	39.479	34.287	31.824	28.043	-0.4	0.0613104	104.362	85.987	94.749	78.832	84.532	61.847	0	0	1	SPINT1	13880	downstream	MergedReg chr15 #30720	1	1	1	1	1	1
30721	15	40859211	40859430	219	8	68.267	50.473	63.291	47.625	47.736	33.269	-0.49	0.0230815	107.108	81.73	93.872	73.133	69.615	51.921	0	0	1	SPINT1	15302	downstream	MergedReg chr15 #30721	1	1	1	1	1	0
30722	15	40865884	40866404	520	9	100.969	108.673	123.649	104.197	108.751	75.951	-0.23	0.0840245	200.485	205.177	250.91	194.705	200.888	146.601	0	0	2	SPINT1, RHOV	22126, 8145	downstream, downstream	MergedReg chr15 #30722	1	1	1	1	1	1
30723	15	40873695	40874378	683	16	39.989	39.936	43.666	34.926	34.581	27.002	-0.39	0.00958002	86.053	91.095	113.173	75.033	84.532	64.138	1	1	1	RHOV	253	in gene	MergedReg chr15 #30723	1	1	1	1	1	1
30724	15	40891945	40892083	138	2	35.016	37.46	39.917	25.644	29.586	19.852	-0.56	0.0530544	40.28	42.568	51.761	30.393	37.791	22.907	0	1	1	VPS18	-2416	upstream	MergedReg chr15 #30724	1	1	0	0	0	0
30725	15	40893956	40895178	1222	17	55.433	55.517	52.385	43.665	44.242	43.703	-0.36	0.000792303	215.132	218.799	220.204	182.358	183.981	163.399	2	1	2	VPS18, LOC105370943	137, -10355	in gene, upstream	MergedReg chr15 #30725	1	1	1	1	1	1
30726	15	40903887	40904265	378	9	39.67	51.223	43.938	26.357	35.056	25.77	-0.63	0.00117724	76.898	96.204	100.013	60.786	86.521	60.32	0	1	2	VPS18, LOC105370943	9646, -846	downstream, upstream	MergedReg chr15 #30726	1	1	1	1	1	1
30727	15	40906056	40906660	604	9	108.795	107.361	107.031	103.676	99.868	80.856	-0.21	0.0666847	177.598	171.974	193.008	185.208	168.069	119.114	0	1	2	VPS18, LOC105370943	11928, 1436	downstream, in gene	MergedReg chr15 #30727	1	1	1	1	1	1
30728	15	40928955	40929980	1025	16	32.384	27.19	28.54	22.973	20.532	21.761	-0.47	0.0019967	74.152	66.406	64.921	51.288	43.758	47.34	1	1	1	DLL4	134	in gene	MergedReg chr15 #30728	1	1	1	1	1	1
30729	15	40938139	40938375	236	9	75.639	66.938	73.475	66.722	73.095	56.694	-0.13	0.533971	109.855	91.947	107.909	94.978	110.389	74.064	0	0	1	DLL4	8924	in gene	MergedReg chr15 #30729	1	1	1	1	1	1
30730	15	40941462	40942344	882	10	35.408	39.527	37.254	37.109	37.826	34.087	-0.04	0.81151	105.277	108.122	108.786	101.627	115.361	88.572	1	0	1	DLL4	12570	downstream	MergedReg chr15 #30730	1	1	1	1	1	1
30731	15	40952862	40953791	929	9	51.865	52.52	51.005	46.507	46.57	46.656	-0.18	0.15356	129.995	138.771	148.265	133.919	147.185	122.168	1	1	2	CHAC1, LOC105370789	-112, -9177	upstream, upstream	MergedReg chr15 #30731	1	1	1	1	1	1
30732	15	40961084	40961205	121	1	7.324	8.088	6.141	17.571	23.122	4.963	0.64	0.143722	11.901	11.068	8.773	22.795	29.835	6.872	0	1	2	CHAC1, LOC105370789	7706, -1359	downstream, upstream	MergedReg chr15 #30732	0	0	0	0	1	0
30733	15	40972223	40972508	285	8	17.001	16.176	14.037	21.001	14.917	12.503	0.09	0.818018	30.21	37.46	25.442	39.891	30.829	24.434	0	0	2	LOC105370789, INO80	9862, 143989	in gene, downstream	MergedReg chr15 #30733	1	1	1	1	1	0
30734	15	40982677	40983251	574	9	38.602	34.764	35.092	41.527	36.244	35.463	0.04	0.847971	96.123	85.987	93.872	107.325	116.356	83.227	0	0	2	LOC105370789, INO80	20461, 133390	downstream, in gene	MergedReg chr15 #30734	1	1	1	1	1	1
30735	15	40999265	40999444	179	2	7.873	8.173	13.335	11.018	10.343	13.591	0.19	0.698525	10.07	16.176	17.546	17.096	11.934	22.143	0	1	2	INO80, LOC105376713	117000, 359	in gene, in gene	MergedReg chr15 #30735	0	0	1	0	1	0
30736	15	41022561	41022729	168	7	21.788	23.838	30.355	23.744	23.669	11.148	-0.4	0.258682	26.548	30.649	42.111	32.293	29.835	16.035	0	0	1	INO80	93709	in gene	MergedReg chr15 #30736	1	1	1	1	1	0
30737	15	41024164	41024515	351	6	17.061	13.931	11.166	4.576	3.356	7.15	-1.13	0.00109527	22.886	27.244	21.933	9.498	5.967	12.217	0	0	1	INO80	92015	in gene	MergedReg chr15 #30737	1	1	1	0	0	0
30738	15	41091099	41091283	184	2	4.272	8.372	6.434	12.505	14.089	11.199	0.78	0.0509053	7.324	11.068	8.773	18.996	17.901	13.744	0	0	1	INO80	25163	in gene	MergedReg chr15 #30738	0	0	0	1	1	0
30739	15	41104328	41104590	262	9	40.051	32.245	34.873	39.772	45.871	37.986	0.22	0.392849	78.729	63.001	64.043	71.234	84.532	67.956	0	0	1	INO80	11895	in gene	MergedReg chr15 #30739	1	1	1	1	1	1
30740	15	41115497	41116877	1380	13	37.087	34.411	32.726	27.124	27.059	34.644	-0.21	0.135866	126.333	108.974	116.682	84.531	91.493	123.695	1	1	1	INO80	167	in gene	MergedReg chr15 #30740	1	1	1	1	1	1
30741	15	41150691	41151047	356	9	29.844	24.535	24.246	43.057	42.962	30.125	0.45	0.049343	69.575	63.001	63.166	81.681	100.444	71.01	0	0	0				MergedReg chr15 #30741	1	1	1	1	1	1
30742	15	41154512	41154709	197	2	15.715	16.743	13.452	20.262	28.012	18.707	0.49	0.147143	17.394	24.689	20.178	34.192	41.769	24.434	0	0	0				MergedReg chr15 #30742	0	0	0	1	1	0
30743	15	41184788	41185138	350	9	10.162	15.557	13.423	14.333	12.115	14.854	0.16	0.678924	19.225	34.906	25.442	39.891	29.835	36.65	0	0	1	EXD1	46111	in gene	MergedReg chr15 #30743	1	1	1	1	1	1
30744	15	41207930	41208416	486	9	30.553	28.361	33.392	23.923	28.281	22.143	-0.28	0.177703	113.516	107.271	135.105	96.878	111.383	70.246	0	0	1	EXD1	22901	in gene	MergedReg chr15 #30744	1	1	1	1	1	1
30745	15	41230649	41231640	991	9	57.703	58.579	54.478	52.851	48.217	50.025	-0.2	0.0909004	196.823	183.042	178.971	170.961	169.064	143.547	1	2	2	EXD1, CHP1	-70, -5	upstream, upstream	MergedReg chr15 #30745	1	1	1	1	1	1
30746	15	41249673	41250069	396	9	49.358	50.656	52.559	55.404	60.845	51.285	0.15	0.457479	138.234	154.096	141.246	163.363	159.119	125.222	0	0	1	CHP1	18722	in gene	MergedReg chr15 #30746	1	1	1	1	1	1
30747	15	41276986	41277137	151	1	3.479	6.47	2.983	16.526	16.509	10.537	1.08	0.00764111	6.408	11.919	4.387	20.895	21.879	12.98	0	1	2	CHP1, OIP5-AS1	45912, -6942	in gene, upstream	MergedReg chr15 #30747	0	0	0	0	1	0
30748	15	41281331	41281575	244	8	60.306	57.041	57.683	50.22	38.164	31.783	-0.47	0.0293564	97.038	106.42	107.909	77.882	64.642	50.394	0	1	2	CHP1, OIP5-AS1	50304, -2550	in gene, upstream	MergedReg chr15 #30748	1	1	1	1	1	0
30749	15	41283666	41284289	623	9	58.36	59.595	69.439	56.512	45.448	43.828	-0.35	0.0128212	176.683	157.501	205.29	159.563	139.229	113.005	1	1	2	CHP1, OIP5-AS1	52828, -26	downstream, upstream	MergedReg chr15 #30749	1	1	1	1	1	1
30750	15	41332089	41333192	1103	12	64.867	68.084	65.547	59.049	57.766	55.434	-0.22	0.0287023	219.709	194.961	247.401	202.304	200.888	172.562	1	2	2	OIP5, NUSAP1	89, -54	in gene, upstream	MergedReg chr15 #30750	1	1	1	1	1	1
30751	15	41378154	41378242	88	1	7.324	2.554	9.066	12.664	14.254	8.145	0.5	0.300678	10.07	2.554	9.65	15.197	15.912	9.163	0	0	2	NUSAP1, NDUFAF1	45504, 24356	in gene, downstream	MergedReg chr15 #30751	0	0	0	0	1	0
30752	15	41402077	41402789	712	9	24.359	26.281	28.036	20.813	27.413	21.744	-0.16	0.441574	80.56	94.501	90.363	61.736	97.46	67.192	1	1	1	NDUFAF1	121	in gene	MergedReg chr15 #30752	1	1	1	1	1	1
30753	15	41408429	41408528	99	1	11.901	3.689	4.971	13.93	7.293	5.854	0.35	0.488538	14.647	5.108	7.018	15.197	8.95	6.872	0	1	2	NDUFAF1, RTF1	-5924, -8626	upstream, upstream	MergedReg chr15 #30753	0	0	0	1	0	0
30754	15	41416548	41417859	1311	9	28.982	32.497	29.079	23.212	26.924	32.106	-0.14	0.407938	89.715	85.987	76.326	77.882	84.532	95.444	1	1	1	RTF1	99	in gene	MergedReg chr15 #30754	1	1	1	1	1	1
30755	15	41465888	41466059	171	8	12.053	16.857	15.499	10.289	8.785	12.726	-0.2	0.664021	20.14	27.244	23.687	18.996	14.917	18.325	0	0	1	RTF1	48869	in gene	MergedReg chr15 #30755	1	1	1	1	1	1
30756	15	41490405	41490656	251	9	82.734	85.136	97.271	101.033	100.195	69.865	0.03	0.901454	138.234	129.406	142.124	151.965	170.058	101.552	0	2	3	RTF1, LOC105370790, ITPKA	73426, -4161, -3328	downstream, upstream, upstream	MergedReg chr15 #30756	1	1	1	1	1	1
30757	15	41493238	41494058	820	11	23.485	24.362	21.055	23.416	25.015	23.083	0.01	0.957748	50.35	51.933	48.252	43.69	58.675	50.394	1	2	4	RTF1, LOC105370790, ITPKA, LTK	76544, -7279, -210, 20239	downstream, upstream, upstream, downstream	MergedReg chr15 #30757	1	1	1	1	1	1
30758	15	41513234	41513454	220	1	6.016	9	9.4	5.834	7.388	6.108	-0.21	0.651579	10.07	15.324	16.669	11.397	15.912	9.163	1	1	3	ITPKA, LTK, RPAP1	19486, 543, 30933	downstream, in gene, downstream	MergedReg chr15 #30758	0	0	1	0	0	0
30759	15	41523226	41523368	142	2	18.126	16.687	15.616	17.856	19.691	11.911	0.05	0.91834	28.379	30.649	23.687	31.343	34.807	16.798	0	0	2	LTK, RPAP1	-9410, 20980	upstream, in gene	MergedReg chr15 #30759	0	0	0	1	1	0
30760	15	41543823	41544503	680	9	45.686	48.933	51.176	38.534	35.404	40.432	-0.35	0.028012	134.572	133.663	157.915	106.376	99.449	109.187	1	1	1	RPAP1	114	in gene	MergedReg chr15 #30760	1	1	1	1	1	1
30761	15	41557716	41558099	383	9	50.274	47.463	46.059	22.716	25.774	18.834	-1.07	2.54421e-09	100.7	93.649	82.467	43.69	47.736	33.596	0	1	1	TYRO3	36	in gene	MergedReg chr15 #30761	1	1	1	1	1	1
30762	15	41558473	41559276	803	9	19.627	20.909	19.652	20.819	19.015	18.936	-0.04	0.866371	44.857	36.608	43.865	48.439	34.807	36.65	1	1	1	TYRO3	1003	in gene	MergedReg chr15 #30762	1	1	1	1	1	1
30763	15	41578392	41578652	260	4	12.931	8.088	9.87	8.819	7.104	3.15	-0.7	0.0769362	21.971	11.919	16.669	14.247	9.945	5.345	0	0	1	TYRO3	20651	in gene	MergedReg chr15 #30763	1	0	1	1	0	0
30764	15	41585175	41586033	858	9	28.956	31.753	29.666	25.081	26.741	26.611	-0.19	0.25702	66.828	63.001	57.902	52.238	57.681	58.793	1	0	1	TYRO3	27733	downstream	MergedReg chr15 #30764	1	1	1	1	1	1
30765	15	41603895	41604588	693	9	36.327	38.079	38.482	37.214	37.068	38.837	0	0.997546	80.56	87.69	85.976	88.33	79.559	73.301	0	0	1	LOC105370791	16924	downstream	MergedReg chr15 #30765	1	1	1	1	1	1
30766	15	41607156	41607360	204	7	25.502	22.379	30.33	42.876	39.78	35.559	0.47	0.0787799	42.111	30.649	53.516	62.686	65.636	54.975	0	0	1	LOC105370791	13907	downstream	MergedReg chr15 #30766	1	0	1	1	1	0
30767	15	41621095	41622040	945	13	24.465	27.273	29.828	25.546	24.657	22.485	-0.14	0.436913	55.843	65.555	83.344	70.284	68.62	55.739	1	2	2	LOC105370791, MGA	-402, 335	upstream, in gene	MergedReg chr15 #30767	1	1	1	1	1	1
30768	15	41648901	41649051	150	2	10.07	5.321	5.702	20.183	23.371	12.599	1.13	0.0039101	13.732	8.514	8.773	27.544	31.824	16.035	0	0	1	MGA	27744	in gene	MergedReg chr15 #30768	0	0	0	1	1	0
30769	15	41660293	41660872	579	9	47.298	44.413	44.596	36.936	40.056	34.996	-0.27	0.10065	107.108	94.501	95.626	86.43	79.559	67.192	1	0	1	MGA	39350	in gene	MergedReg chr15 #30769	1	1	1	1	1	1
30770	15	41661640	41662068	428	9	31.407	37.198	43.191	32.073	33.966	32.598	-0.21	0.329595	51.266	68.109	64.921	46.539	64.642	55.739	1	0	1	MGA	40622	in gene	MergedReg chr15 #30770	1	1	1	1	1	1
30771	15	41698865	41699045	180	4	23.802	16.602	22.956	2.058	4.144	3.436	-1.96	8.07306e-08	32.041	19.581	27.197	2.849	6.961	5.345	0	0	2	MGA, MIR626	77723, 7370	in gene, downstream	MergedReg chr15 #30771	1	1	1	0	0	0
30772	15	41772862	41772976	114	4	56.529	55.125	67.333	44.64	48.979	35.123	-0.4	0.126647	70.49	63.001	83.344	56.987	58.675	41.995	0	1	2	MGA, MAPKBP1	151687, -1515	downstream, upstream	MergedReg chr15 #30772	1	0	1	0	1	0
30773	15	41774055	41774971	916	9	96.842	106.511	92.995	85.582	75.368	70.246	-0.36	0.000303719	201.4	227.313	212.308	186.157	185.97	138.202	1	1	2	MGA, MAPKBP1	153281, 79	downstream, in gene	MergedReg chr15 #30773	1	1	1	1	1	1
30774	15	41791010	41791640	630	11	11.853	16.624	13.298	19.246	18.738	27.648	0.43	0.08253	34.787	43.419	30.706	38.941	34.807	51.158	0	0	1	MAPKBP1	16891	in gene	MergedReg chr15 #30774	1	1	1	1	1	1
30775	15	41794128	41794382	254	7	11.672	13.515	19.849	39.06	37.418	35.887	1.14	7.64916e-06	19.225	19.581	28.951	53.188	54.697	47.34	0	0	1	MAPKBP1	19821	in gene	MergedReg chr15 #30775	0	0	1	1	1	1
30776	15	41799262	41799481	219	2	8.762	4.378	7.77	14.79	7.53	8.617	0.45	0.288117	16.478	5.96	15.791	19.945	11.934	12.98	0	0	1	MAPKBP1	24937	in gene	MergedReg chr15 #30776	0	0	0	1	0	0
30777	15	41802186	41802442	256	2	9.612	8.27	12.107	20.705	25.194	20.234	1.02	0.00407206	18.309	17.878	19.301	38.941	48.73	42.759	0	0	1	MAPKBP1	27880	in gene	MergedReg chr15 #30777	0	0	0	0	1	1
30778	15	41806657	41806826	169	2	17.76	16.687	16.493	25.454	31.625	19.089	0.54	0.104748	28.379	22.135	22.81	38.941	35.802	27.488	0	0	1	MAPKBP1	32307	in gene	MergedReg chr15 #30778	0	0	0	1	1	0
30779	15	41811295	41811695	400	9	38.449	33.989	30.773	31.416	32.283	27.605	-0.2	0.384493	92.461	78.325	82.467	76.932	85.526	67.956	0	0	1	MAPKBP1	37061	in gene	MergedReg chr15 #30779	1	1	1	1	1	1
30780	15	41827760	41828529	769	9	37.648	39.34	42.842	39.653	38.785	40.818	0.02	0.915014	103.446	109.825	121.946	114.924	125.306	103.079	1	2	3	MAPKBP1, JMJD7-PLA2G4B, JMJD7	53710, 59, 59	downstream, in gene, in gene	MergedReg chr15 #30780	1	1	1	1	1	1
30781	15	41870610	41871275	665	9	47.56	46.825	42.779	60.877	65.068	41.268	0.24	0.160754	133.656	115.785	116.682	132.02	144.202	94.68	0	1	2	SPTBN5, MIR4310	23135, -4391	in gene, upstream	MergedReg chr15 #30781	1	1	1	1	1	1
30782	15	41894660	41895494	834	13	36.97	36.346	40.255	42.959	40.698	34.624	0.02	0.928958	121.756	133.663	149.142	143.417	133.262	97.734	0	2	3	SPTBN5, LOC105370792, EHD4	-1000, 2315, 77480	upstream, in gene, downstream	MergedReg chr15 #30782	1	1	1	1	1	1
30783	15	41904486	41904981	495	9	27.098	26.733	17.358	20.624	16.983	15.216	-0.46	0.0779212	65.913	62.149	38.602	53.188	43.758	35.887	0	0	2	LOC105370792, EHD4	11971, 67824	downstream, in gene	MergedReg chr15 #30783	1	1	1	1	1	1
30784	15	41917782	41918036	254	7	10.528	11.6	13.16	25.644	28.094	18.134	0.81	0.00587052	22.886	22.987	21.933	56.987	56.686	35.887	0	1	2	EHD4, EHD4-AS1	54648, -3508	in gene, upstream	MergedReg chr15 #30784	1	0	1	1	1	1
30785	15	41930313	41930957	644	10	48.565	43.121	39.303	21.323	16.409	24.09	-0.98	1.74704e-08	118.094	92.798	91.24	43.69	34.807	56.503	0	0	2	EHD4, EHD4-AS1	41922, 9218	in gene, downstream	MergedReg chr15 #30785	1	1	1	1	1	1
30786	15	41933915	41934077	162	3	14.098	24.349	27.723	29.443	38.984	19.7	0.35	0.323986	16.478	36.608	33.338	37.991	64.642	29.778	0	0	2	EHD4, EHD4-AS1	38561, 12579	in gene, downstream	MergedReg chr15 #30786	0	0	1	1	1	0
30787	15	41934974	41935116	142	5	33.506	27.243	44.041	60.026	58.078	35.429	0.5	0.0571312	52.181	44.271	65.798	94.028	86.521	48.104	0	0	2	EHD4, EHD4-AS1	37512, 13628	in gene, downstream	MergedReg chr15 #30787	1	0	1	1	1	0
30788	15	41940597	41940852	255	9	38.792	33.096	51.103	48.558	41.769	44.954	0.13	0.642271	68.659	63.852	85.976	80.731	59.67	63.374	0	0	1	EHD4	31833	in gene	MergedReg chr15 #30788	1	1	1	1	1	1
30789	15	41944214	41944832	618	9	48.473	45.462	46.19	44.26	45.995	42.262	-0.09	0.598277	183.091	171.123	176.339	159.563	177.02	136.675	0	0	1	EHD4	28034	in gene	MergedReg chr15 #30789	1	1	1	1	1	1
30790	15	41971529	41973011	1482	17	55.903	56.208	54.679	44.805	47.541	41.431	-0.34	0.000440031	225.202	212.839	206.167	189.007	221.772	152.71	1	2	3	EHD4, PLA2G4E-AS1, PLA2G4E	287, -493, 78433	in gene, upstream, downstream	MergedReg chr15 #30790	1	1	1	1	1	1
30791	15	41989440	41989920	480	9	27.692	28.662	26.374	26.06	24.01	20.507	-0.33	0.142154	75.983	79.176	79.835	73.133	64.642	55.739	0	0	2	PLA2G4E-AS1, PLA2G4E	16917, 61023	in gene, in gene	MergedReg chr15 #30791	1	1	1	1	1	1
30792	15	42035451	42035556	105	1	5.95	4.257	6.434	7.598	15.912	4.009	0.54	0.250119	8.239	5.96	9.65	14.247	19.89	6.872	0	1	2	PLA2G4E, LOC105370793	15200, -7324	in gene, upstream	MergedReg chr15 #30792	0	0	0	0	1	0
30793	15	42057013	42057781	768	11	26.701	30.72	32.314	27.821	26.064	24.147	-0.21	0.231695	67.744	95.352	97.381	56.987	68.62	45.049	0	1	2	PLA2G4E, PLA2G4D	-6694, 37162	upstream, downstream	MergedReg chr15 #30793	1	1	1	1	1	1
30794	15	42066402	42066785	383	8	14.647	20.362	17.327	15.751	12.182	10.551	-0.43	0.146024	36.618	44.271	36.847	29.443	21.879	20.616	0	0	1	PLA2G4D	27966	downstream	MergedReg chr15 #30794	1	1	1	1	1	0
30795	15	42084366	42084824	458	9	35.507	28.338	35.28	31.818	24.403	21.161	-0.39	0.0702837	98.869	91.095	109.663	97.828	69.615	57.266	0	0	1	PLA2G4D	9964	in gene	MergedReg chr15 #30795	1	1	1	1	1	1
30796	15	42092551	42092638	87	1	11.901	10.216	14.914	6.174	4.475	11.071	-0.34	0.490466	14.647	13.622	17.546	7.598	4.972	12.98	0	1	1	PLA2G4D	1965	in gene	MergedReg chr15 #30796	0	0	1	0	0	0
30797	15	42102714	42103057	343	8	14.73	13.312	19.46	16.241	12.748	12.064	-0.33	0.306912	30.21	17.878	44.743	37.991	21.879	23.67	0	0	1	PLA2G4D	-8326	upstream	MergedReg chr15 #30797	1	1	1	1	1	0
30798	15	42134001	42134169	168	7	35.154	28.946	37.549	32.672	27.05	16.035	-0.35	0.266511	56.758	42.568	48.252	55.087	40.774	25.961	0	0	1	PLA2G4F	22556	downstream	MergedReg chr15 #30798	1	1	1	1	1	0
30799	15	42137781	42137964	183	7	17.088	19.581	22.956	17.254	18.232	7.635	-0.49	0.162595	23.802	24.689	29.828	21.845	24.862	12.217	0	0	1	PLA2G4F	18769	downstream	MergedReg chr15 #30799	1	1	1	1	1	0
30800	15	42158434	42158566	132	4	24.717	20.433	27.855	18.758	21.133	10.499	-0.45	0.229084	37.534	26.392	42.111	28.494	28.84	12.98	0	1	2	PLA2G4F, VPS39	-1859, 49826	upstream, downstream	MergedReg chr15 #30800	0	1	1	0	1	0
30801	15	42194593	42194780	187	8	18.492	14.643	17.897	21.275	24.067	18.478	0.33	0.37744	28.379	20.433	24.565	27.544	32.818	21.379	0	0	2	VPS39, MIR627	13640, 4980	in gene, downstream	MergedReg chr15 #30801	1	1	1	1	1	0
30802	15	42207827	42208459	632	9	38.449	39.716	45.093	35.854	39.73	42.186	-0.09	0.629123	101.616	118.339	141.246	114.924	120.334	113.005	1	2	4	VPS39, MIR627, LOC105370795, TMEM87A	183, -8477, -237, 66383	in gene, upstream, upstream, downstream	MergedReg chr15 #30802	1	1	1	1	1	1
30803	15	42216564	42216670	106	1	6.713	8.797	12.282	2.849	2.652	7.89	-0.44	0.374662	9.155	9.365	14.914	2.849	3.978	12.98	0	0	3	VPS39, LOC105370795, TMEM87A	-8291, 8237, 57909	upstream, in gene, in gene	MergedReg chr15 #30803	0	0	1	0	0	0
30804	15	42272899	42273942	1043	10	70.261	79.07	68.704	66.425	57.96	54.021	-0.27	0.0154241	205.977	221.353	218.449	183.308	185.97	132.094	2	2	2	TMEM87A, GANC	1106, -238	in gene, upstream	MergedReg chr15 #30804	1	1	1	1	1	1
30805	15	42348120	42348623	503	9	9.212	10.482	12.575	36.626	39.531	25.531	1.51	6.58245e-13	18.309	31.5	32.46	82.631	88.51	53.448	0	0	1	GANC	74713	in gene	MergedReg chr15 #30805	1	1	1	1	1	1
30806	15	42349322	42349413	91	1	8.849	3.689	4.387	16.146	37.459	34.869	1.57	3.9731e-05	11.901	5.96	7.896	21.845	42.763	39.705	0	0	1	GANC	75709	in gene	MergedReg chr15 #30806	0	0	0	0	1	0
30807	15	42385396	42385903	507	9	15.99	20.891	15.265	17.096	18.513	11.25	-0.32	0.272305	47.604	59.595	47.375	37.991	46.741	30.542	0	1	2	CAPN3, LOC105370794	26149, 511	in gene, in gene	MergedReg chr15 #30807	1	1	1	1	1	1
30808	15	42427443	42427915	472	9	28.623	24.406	28.132	16.083	17.105	16.9	-0.67	0.00262833	47.604	61.298	57.025	31.343	40.774	38.177	0	0	1	ZNF106	63518	in gene	MergedReg chr15 #30808	1	1	1	1	1	1
30809	15	42457991	42458150	159	1	4.394	8.173	7.72	7.788	16.111	7.483	0.39	0.426279	6.408	11.068	10.528	10.448	19.89	9.163	0	0	1	ZNF106	33127	in gene	MergedReg chr15 #30809	0	0	0	0	1	0
30810	15	42471616	42471854	238	9	24.145	23.625	27.526	24.694	23.992	18.325	-0.24	0.453193	47.604	43.419	58.78	36.092	37.791	32.833	0	0	1	ZNF106	19462	in gene	MergedReg chr15 #30810	1	1	1	1	1	1
30811	15	42490869	42491805	936	17	30.336	30.375	29.072	29.345	27.135	34.333	-0.03	0.898574	108.939	85.987	84.222	88.33	90.499	79.409	1	2	2	ZNF106, SNAP23	-140, 93	upstream, in gene	MergedReg chr15 #30811	1	1	1	1	1	1
30812	15	42495140	42495940	800	9	65.364	65.52	60.569	52.2	58.874	52.288	-0.22	0.0917853	201.4	192.407	185.112	151.965	161.108	151.183	0	1	2	ZNF106, SNAP23	-4343, 4296	upstream, in gene	MergedReg chr15 #30812	1	1	1	1	1	1
30813	15	42510982	42511261	279	9	16.822	13.409	18.424	12.941	9.572	16.321	-0.29	0.41963	27.464	19.581	29.828	22.795	16.906	21.379	0	0	1	SNAP23	19877	in gene	MergedReg chr15 #30813	1	1	1	1	1	1
30814	15	42548091	42549318	1227	9	32.346	31.915	27.984	25.644	26.341	29.23	-0.17	0.259567	77.814	73.217	77.203	80.731	78.565	103.079	1	2	2	LRRC57, HAUS2	100, -109	in gene, upstream	MergedReg chr15 #30814	1	1	1	1	1	1
30815	15	42575121	42575992	871	9	110.94	107.208	112.913	103.913	104.495	82.152	-0.21	0.0304617	270.975	269.88	291.266	246.943	229.728	177.143	1	1	2	HAUS2, STARD9	26743, -78	downstream, upstream	MergedReg chr15 #30815	1	1	1	1	1	1
30816	15	42581356	42581683	327	9	47.146	43.419	50.971	41.41	44.454	33.367	-0.2	0.337931	92.461	80.879	98.258	80.731	100.444	63.374	1	0	1	STARD9	5885	in gene	MergedReg chr15 #30816	1	1	1	1	1	1
30817	15	42591615	42591835	220	4	11.247	8.149	8.522	5.834	7.79	4.909	-0.39	0.381072	21.055	15.324	14.037	11.397	15.912	10.69	0	0	1	STARD9	16091	in gene	MergedReg chr15 #30817	1	1	0	0	0	0
30818	15	42650440	42650729	289	9	44.959	57.325	53.516	47.172	41.99	35.547	-0.35	0.0968762	82.391	96.204	88.608	80.731	76.576	68.719	0	0	1	STARD9	74950	in gene	MergedReg chr15 #30818	1	1	1	1	1	1
30819	15	42679307	42679571	264	9	22.085	17.453	19.301	24.576	33.316	19.566	0.35	0.249365	32.956	26.392	38.602	37.991	49.725	29.015	0	0	1	STARD9	103805	in gene	MergedReg chr15 #30819	1	1	1	1	1	1
30820	15	42680217	42680331	114	1	9.46	11.068	10.966	16.621	21.879	10.69	0.45	0.291307	13.732	17.878	17.546	25.644	25.857	15.271	0	0	1	STARD9	104640	in gene	MergedReg chr15 #30820	0	0	0	0	1	0
30821	15	42704486	42704836	350	9	24.634	24.689	21.534	23.572	24.23	17.631	-0.08	0.794328	60.42	59.595	58.78	57.937	62.653	41.995	0	0	1	STARD9	129027	in gene	MergedReg chr15 #30821	1	1	1	1	1	1
30822	15	42736297	42736450	153	1	16.844	17.368	11.931	14.437	13.127	12.522	-0.27	0.476107	30.21	33.203	25.442	27.544	25.857	19.852	1	1	2	CDAN1, TTBK2	846, 184634	in gene, downstream	MergedReg chr15 #30822	0	0	0	1	0	0
30823	15	42736471	42737490	1019	9	37.047	35.864	37.203	34.964	29.462	36.483	-0.12	0.488207	128.164	110.677	132.473	136.769	101.438	114.532	1	1	2	CDAN1, TTBK2	239, 184027	in gene, downstream	MergedReg chr15 #30823	1	1	1	1	1	1
30824	15	42801205	42801294	89	1	3.357	6.527	11.405	4.749	3.978	6.108	-0.29	0.580612	3.662	8.514	13.16	6.648	4.972	6.872	0	0	1	TTBK2	119758	in gene	MergedReg chr15 #30824	0	0	1	0	0	0
30825	15	42832674	42832958	284	8	32.155	30.543	38.382	15.332	15.486	9.926	-1.39	1.4624e-07	61.336	55.338	78.958	27.544	27.846	19.852	0	0	1	TTBK2	88191	in gene	MergedReg chr15 #30825	1	1	1	1	1	0
30826	15	42845700	42845832	132	2	8.926	10.429	8.334	14.959	17.901	4.772	0.26	0.615742	11.901	15.324	10.528	18.996	19.89	6.108	0	0	1	TTBK2	75241	in gene	MergedReg chr15 #30826	0	0	0	1	1	0
30827	15	42890378	42890952	574	9	20.925	16.743	17.01	27.797	20.065	25.749	0.44	0.0690243	52.181	45.122	54.393	73.133	48.73	67.956	0	0	1	TTBK2	30342	in gene	MergedReg chr15 #30827	1	1	1	1	1	1
30828	15	42919884	42919998	114	1	17.088	22.703	21.055	21.845	12.597	13.998	-0.28	0.466483	19.225	24.689	22.81	24.694	14.917	16.035	0	1	1	TTBK2	1066	in gene	MergedReg chr15 #30828	0	0	0	0	0	0
30829	15	42920597	42921438	841	9	70.032	66.832	69.645	55.891	64.476	52.215	-0.28	0.0137158	228.864	197.515	222.836	173.81	214.811	147.365	1	1	1	TTBK2	-10	upstream	MergedReg chr15 #30829	1	1	1	1	1	1
30830	15	42926739	42926966	227	8	26.287	23.352	28.45	23.609	20.316	13.962	-0.31	0.347063	51.266	41.717	49.129	43.69	40.774	22.907	0	1	1	TTBK2	-5845	upstream	MergedReg chr15 #30830	1	1	1	1	1	0
30831	15	42994709	42994805	96	1	7.324	5.676	11.405	2.849	1.326	3.818	-0.96	0.0330035	8.239	7.662	18.424	3.799	1.989	5.345	0	0	1	UBR1	111331	in gene	MergedReg chr15 #30831	0	0	1	0	0	0
30832	15	43093158	43093293	135	1	4.806	8.514	7.238	3.087	0.994	1.909	-0.75	0.10928	7.324	13.622	7.896	4.749	0.994	3.054	0	0	1	UBR1	12863	in gene	MergedReg chr15 #30832	0	0	0	0	0	0
30833	15	43095885	43095978	93	1	14.647	7.946	18.716	14.563	9.613	10.944	-0.05	0.924198	14.647	9.365	19.301	17.096	10.939	14.507	0	0	1	UBR1	10157	in gene	MergedReg chr15 #30833	0	0	1	0	0	0
30834	15	43105664	43106426	762	9	23.611	23.235	26.648	19.863	17.901	21.634	-0.26	0.231813	65.913	75.771	76.326	55.087	51.714	57.266	0	1	1	UBR1	43	in gene	MergedReg chr15 #30834	1	1	1	1	1	1
30835	15	43122698	43123442	744	9	65.475	58.188	64.768	65.04	54.438	49.996	-0.19	0.18411	157.458	125.15	129.841	151.965	115.361	113.005	0	0	1	TMEM62	-10074	upstream	MergedReg chr15 #30835	1	1	1	1	1	1
30836	15	43133407	43134111	704	9	27.339	28.172	25.96	23.485	18.85	26.551	-0.23	0.270845	54.012	52.784	50.884	45.59	38.785	44.286	1	1	1	TMEM62	615	in gene	MergedReg chr15 #30836	1	1	1	1	1	1
30837	15	43150613	43150906	293	9	35.194	33.203	35.19	49.811	56.023	40.723	0.48	0.0241577	69.575	61.298	64.921	90.229	96.466	57.266	0	0	1	TMEM62	17615	in gene	MergedReg chr15 #30837	1	1	1	1	1	1
30838	15	43168218	43169059	841	11	11.562	11.415	10.561	17.589	19.043	14.536	0.55	0.00928988	28.379	27.244	25.442	41.79	36.796	29.778	0	0	1	TMEM62	35494	in gene	MergedReg chr15 #30838	1	1	1	1	1	1
30839	15	43185152	43186103	951	9	45.315	41.972	44.319	44.83	44.52	33.494	-0.08	0.604986	187.668	154.947	157.915	169.061	174.036	108.424	1	1	2	TMEM62, CCNDBP1	52483, 509	downstream, in gene	MergedReg chr15 #30839	1	1	1	1	1	1
30840	15	43204353	43204641	288	9	40.585	36.798	44.158	54.032	46.189	41.91	0.15	0.521069	65.913	64.703	72.817	85.48	75.582	69.483	0	0	2	CCNDBP1, EPB42	19379, 21364	downstream, in gene	MergedReg chr15 #30840	1	1	1	1	1	1
30841	15	43216040	43216245	205	3	14.952	22.561	22.664	12.822	14.254	12.089	-0.51	0.155994	22.886	29.797	32.46	23.745	24.862	16.798	0	0	1	EPB42	9719	in gene	MergedReg chr15 #30841	0	1	1	0	0	0
30842	15	43219080	43219241	161	5	14.098	21.795	18.424	19.756	15.514	20.005	-0.03	0.948606	21.055	30.649	23.687	27.544	24.862	31.305	0	0	1	EPB42	6701	in gene	MergedReg chr15 #30842	1	0	0	1	1	0
30843	15	43225380	43225765	385	9	30.134	31.075	24.345	24.615	25.028	18.325	-0.29	0.263472	69.575	75.771	59.657	58.886	59.67	41.995	0	1	2	EPB42, TGM5	289, 41451	in gene, downstream	MergedReg chr15 #30843	1	1	1	1	1	1
30844	15	43230686	43230922	236	6	9.269	7.343	7.786	22.676	25.608	9.735	1.1	0.00104898	14.647	11.919	9.65	31.343	34.807	14.507	0	1	2	EPB42, TGM5	-4943, 36219	upstream, downstream	MergedReg chr15 #30844	1	0	0	1	1	0
30845	15	43239829	43239920	91	1	6.713	2.554	8.481	16.463	17.238	15.016	0.77	0.0812799	10.07	3.405	12.282	17.096	21.879	16.035	0	0	1	TGM5	27149	in gene	MergedReg chr15 #30845	0	0	0	0	1	0
30846	15	43249363	43249986	623	9	55.156	48.272	50.664	57.129	55.393	48.333	0.07	0.688736	165.697	141.325	150.897	161.463	145.196	123.695	0	0	1	TGM5	17349	in gene	MergedReg chr15 #30846	1	1	1	1	1	1
30847	15	43253842	43254393	551	9	60.043	61.047	68.275	72.854	72.54	57.805	0.05	0.777709	100.7	85.136	122.823	105.426	121.328	98.498	0	0	1	TGM5	12906	in gene	MergedReg chr15 #30847	1	1	1	1	1	1
30848	15	43268708	43268999	291	9	21.462	20.22	20.763	17.94	21.879	13.659	-0.1	0.797599	54.927	42.568	50.007	41.79	46.741	31.305	0	1	2	TGM5, TGM7	-1830, 33402	upstream, downstream	MergedReg chr15 #30848	1	1	1	1	1	1
30849	15	43274168	43274446	278	6	10.477	10.216	11.6	21.001	18.785	9.247	0.44	0.217235	16.478	17.878	19.301	35.142	28.84	13.744	0	1	2	TGM5, TGM7	-7284, 27948	upstream, downstream	MergedReg chr15 #30849	1	1	1	1	1	0
30850	15	43285649	43285995	346	9	13.649	17.878	20.417	13.211	22.321	14.889	-0.23	0.493741	26.548	40.865	42.111	23.745	46.741	34.36	0	0	1	TGM7	16433	in gene	MergedReg chr15 #30850	1	1	1	1	1	1
30851	15	43329913	43330897	984	11	44.119	41.195	38.432	35.785	35.353	31.379	-0.29	0.0276456	116.263	128.555	115.805	105.426	96.466	90.862	1	2	2	LCMT2, ADAL	217, 49	in gene, in gene	MergedReg chr15 #30851	1	1	1	1	1	1
30852	15	43346439	43346541	102	1	12.511	13.622	2.924	12.98	2.983	8.145	-0.12	0.842622	16.478	15.324	3.509	17.096	2.983	9.163	0	0	1	ADAL	16134	in gene	MergedReg chr15 #30852	0	0	0	1	0	0
30853	15	43370748	43371722	974	10	18.486	19.801	18.65	15.38	17.067	22.882	-0.06	0.821392	58.589	60.446	66.675	40.841	46.741	55.739	1	2	2	ZSCAN29, TUBGCP4	-587, 176	upstream, in gene	MergedReg chr15 #30853	1	1	1	1	1	1
30854	15	43440762	43441533	771	9	30.058	30.365	39.186	26.016	26.802	24.147	-0.41	0.0123209	114.432	116.636	138.615	106.376	84.532	77.118	0	0	1	TP53BP1	69581	in gene	MergedReg chr15 #30854	1	1	1	1	1	1
30855	15	43465254	43465377	123	2	9.383	6.598	11.186	5.461	7.21	12.408	-0.09	0.870594	11.901	9.365	14.037	7.598	9.945	15.271	0	0	1	TP53BP1	45413	in gene	MergedReg chr15 #30855	0	0	0	0	0	0
30856	15	43484556	43484824	268	2	3.509	3.299	5.483	12.703	11.561	9.258	1.15	0.00239	6.408	5.108	8.773	24.694	19.89	20.616	0	0	1	TP53BP1	26038	in gene	MergedReg chr15 #30856	0	0	0	1	1	0
30857	15	43492901	43493572	671	9	57.761	56.514	63.083	54.364	51.429	44.54	-0.27	0.0437389	173.937	171.974	194.762	169.061	156.135	132.094	1	0	1	TP53BP1	17492	in gene	MergedReg chr15 #30857	1	1	1	1	1	1
30858	15	43510279	43511404	1125	16	69.653	68.352	71.789	60.678	53.532	51.66	-0.36	0.000300673	228.864	198.366	224.591	205.153	179.009	148.128	1	2	2	TP53BP1, MAP1A	-113, -6767	upstream, upstream	MergedReg chr15 #30858	1	1	1	1	1	1
30859	15	43728482	43728601	119	1	6.713	2.554	7.603	13.614	13.923	8.908	0.72	0.102991	7.324	4.257	10.528	16.146	21.879	10.69	0	0	0				MergedReg chr15 #30859	0	0	0	1	0	0
30860	15	43746057	43747210	1153	13	34.94	38.264	37.822	34.008	30.36	32.239	-0.23	0.0784558	124.502	124.298	140.369	127.271	115.361	120.641	1	1	1	PDIA3	241	in gene	MergedReg chr15 #30860	1	1	1	1	1	1
30861	15	43769716	43769873	157	4	12.816	16.857	11.756	13.297	9.348	10.537	-0.23	0.608523	21.055	30.649	21.055	25.644	16.906	16.798	0	1	3	PDIA3, ELL3, SERF2	23402, 7510, -7302	in gene, downstream, upstream	MergedReg chr15 #30861	0	0	1	0	1	0
30862	15	43775503	43775743	240	7	39.365	51.69	48.503	37.856	38.359	26.179	-0.39	0.101407	54.012	67.257	60.534	48.439	51.714	30.542	0	2	3	PDIA3, ELL3, SERF2	29231, 1681, -1473	downstream, in gene, upstream	MergedReg chr15 #30862	1	1	1	1	1	0
30863	15	43776640	43777706	1066	10	46.608	37.76	39.143	33.689	31.005	39.121	-0.22	0.14313	95.207	94.501	116.682	66.485	76.576	96.971	1	2	3	PDIA3, ELL3, SERF2	30781, 131, 77	downstream, in gene, in gene	MergedReg chr15 #30863	1	1	1	1	1	1
30864	15	43791886	43792524	638	9	93.743	98.843	101.636	80.114	87.466	71.01	-0.33	0.00244009	200.485	210.285	219.327	161.463	183.981	142.02	1	2	5	SERF2, SERF2-C15ORF63, MIR1282, SERINC4, HYPK	15109, 229, 1554, 7892, -8216	in gene, in gene, downstream, downstream, upstream	MergedReg chr15 #30864	1	1	1	1	1	1
30865	15	43797680	43797845	165	5	30.21	27.244	23.687	40.271	53.901	29.015	0.55	0.0400014	41.196	40.865	36.847	56.037	73.593	46.577	0	3	6	SERF2, SERF2-C15ORF63, MIR1282, SERINC4, HYPK, MFAP1	20666, 5786, -4003, 2335, -2659, 26991	downstream, in gene, upstream, in gene, upstream, downstream	MergedReg chr15 #30865	1	0	0	1	1	0
30866	15	43800461	43801132	671	9	40.847	39.527	40.774	34.237	31.54	26.833	-0.37	0.016473	146.473	119.19	160.547	112.074	117.35	80.936	1	3	6	SERF2, SERF2-C15ORF63, MIR1282, SERINC4, HYPK, MFAP1	23700, 8820, -7037, -699, 375, 23957	downstream, in gene, upstream, upstream, in gene, downstream	MergedReg chr15 #30866	1	1	1	1	1	1
30867	15	43824385	43824900	515	9	48.634	52.305	55.599	49.745	51.154	47.292	-0.11	0.533099	97.038	107.271	127.21	101.627	120.334	93.916	1	2	2	MFAP1, WDR76	111, -2272	in gene, upstream	MergedReg chr15 #30867	1	1	1	1	1	1
30868	15	43826766	43827184	418	9	36.9	32.614	36.577	32.804	38.556	32.48	-0.03	0.906234	103.446	89.393	99.136	88.33	106.411	76.355	1	2	2	MFAP1, WDR76	-2222, 61	upstream, in gene	MergedReg chr15 #30868	1	1	1	1	1	1
30869	15	43872516	43872683	167	8	32.224	35.757	41.935	31.723	32.619	23.059	-0.3	0.353387	38.449	45.973	49.129	37.991	41.769	26.724	0	0	2	WDR76, FRMD5	45685, 322978	downstream, in gene	MergedReg chr15 #30869	1	1	1	1	1	0
30870	15	43903772	43904057	285	9	20.598	23.081	26.21	18.468	24.489	16.035	-0.13	0.693698	36.618	43.419	51.761	42.74	42.763	32.069	0	0	1	FRMD5	291663	in gene	MergedReg chr15 #30870	1	1	1	1	1	1
30871	15	43911256	43911591	335	6	22.803	23.528	20.258	54.656	48.007	36.581	0.99	1.17912e-06	39.365	36.608	32.46	81.681	76.576	64.902	0	0	1	FRMD5	284154	in gene	MergedReg chr15 #30871	1	1	0	1	1	1
30872	15	43913118	43913747	629	9	99.327	87.647	89.529	88.615	87.963	69.483	-0.17	0.182105	226.117	194.961	189.498	202.304	178.014	145.074	0	0	1	FRMD5	282145	in gene	MergedReg chr15 #30872	1	1	1	1	1	1
30873	15	43921889	43922439	550	9	13.57	12.82	16.462	12.85	12.519	10.106	-0.26	0.365869	31.125	28.946	39.479	34.192	23.868	26.724	0	0	1	FRMD5	273413	in gene	MergedReg chr15 #30873	1	1	1	1	1	1
30874	15	43939206	43939335	129	5	14.647	13.409	18.204	11.16	12.182	9.163	-0.21	0.66084	16.478	20.433	23.687	13.297	16.906	11.453	0	0	1	FRMD5	256307	in gene	MergedReg chr15 #30874	1	0	1	1	1	0
30875	15	43943672	43943767	95	1	5.188	3.973	5.849	6.648	12.597	5.599	0.42	0.405885	6.408	5.108	7.896	7.598	13.923	6.108	0	0	1	FRMD5	251858	in gene	MergedReg chr15 #30875	0	0	0	0	1	0
30876	15	43954343	43954615	272	6	17.622	12.877	20.068	20.895	17.528	12.885	0.09	0.81475	37.534	24.689	31.583	43.69	31.824	25.961	0	0	1	FRMD5	241098	in gene	MergedReg chr15 #30876	1	1	1	1	1	0
30877	15	44000353	44000590	237	9	24.063	21.892	13.536	20.624	27.136	20.398	0.12	0.750421	35.703	37.46	18.424	28.494	42.763	30.542	0	0	1	FRMD5	195106	in gene	MergedReg chr15 #30877	1	1	1	1	1	1
30878	15	44009192	44009329	137	7	34.33	38.098	42.549	27.069	21.63	19.471	-0.61	0.0555293	49.435	52.784	50.884	37.991	27.846	27.488	0	0	1	FRMD5	186317	in gene	MergedReg chr15 #30878	1	1	1	1	1	0
30879	15	44010249	44010449	200	4	10.986	14.331	9.504	20.104	19.061	19.725	0.67	0.0513449	13.732	23.838	14.914	32.293	33.813	27.488	0	0	1	FRMD5	185228	in gene	MergedReg chr15 #30879	0	0	0	1	1	1
30880	15	44033988	44034193	205	7	22.429	18.162	15.499	24.378	24.034	26.724	0.35	0.305451	37.534	34.906	27.197	34.192	36.796	37.414	0	0	1	FRMD5	161487	in gene	MergedReg chr15 #30880	1	1	1	1	1	0
30881	15	44035366	44035601	235	8	21.971	21.649	24.189	24.83	35.376	25.197	0.4	0.185419	51.266	48.527	60.534	43.69	69.615	43.522	0	0	1	FRMD5	160094	in gene	MergedReg chr15 #30881	1	0	1	1	1	1
30882	15	44066301	44066555	254	9	16.135	22.455	17.985	16.384	22.376	16.13	-0.05	0.901256	26.548	37.46	30.706	30.393	34.807	31.305	0	0	1	FRMD5	129149	in gene	MergedReg chr15 #30882	1	1	1	1	1	1
30883	15	44075624	44075866	242	3	3.139	4.135	3.158	12.619	10.087	10.253	1.14	0.00440958	5.493	11.068	5.264	18.996	18.895	12.98	0	0	1	FRMD5	119832	in gene	MergedReg chr15 #30883	0	0	0	1	1	1
30884	15	44087860	44088082	222	9	35.049	26.392	39.855	46.539	29.977	39.923	0.23	0.44381	57.674	49.379	60.534	79.782	49.725	70.246	0	0	1	FRMD5	107606	in gene	MergedReg chr15 #30884	1	1	1	1	1	1
30885	15	44092335	44092449	114	3	11.901	22.348	11.405	10.922	10.939	13.744	-0.2	0.68477	13.732	28.095	14.914	13.297	14.917	18.325	0	0	1	FRMD5	103185	in gene	MergedReg chr15 #30885	1	1	0	0	0	0
30886	15	44102083	44103237	1154	10	28.608	27.827	28.751	26.251	33.233	29.503	0.08	0.667243	113.516	128.555	143.001	108.275	148.179	115.296	0	0	1	FRMD5	92917	in gene	MergedReg chr15 #30886	1	1	1	1	1	1
30887	15	44157671	44158265	594	9	23.293	21.334	26.01	23.059	28.314	29.948	0.25	0.298387	75.983	50.23	74.571	57.937	70.609	77.118	0	0	1	FRMD5	37609	in gene	MergedReg chr15 #30887	1	1	1	1	1	1
30888	15	44194404	44195677	1273	15	70.161	70.925	66.698	59.836	59.415	52.352	-0.28	0.00259593	223.371	206.88	217.572	174.76	174.036	157.291	1	1	1	FRMD5	537	in gene	MergedReg chr15 #30888	1	1	1	1	1	1
30889	15	44207617	44207989	372	9	16.145	16.563	19.301	11.829	13.109	17.909	-0.23	0.502923	32.956	28.095	40.356	22.795	27.846	30.542	0	0	0				MergedReg chr15 #30889	1	1	1	1	1	1
30890	15	44215573	44215951	378	9	43.484	41.22	37.432	28.256	37.211	22.716	-0.47	0.024231	89.715	76.622	78.08	48.439	89.504	37.414	0	0	0				MergedReg chr15 #30890	1	1	1	1	1	1
30891	15	44219746	44219941	195	7	26.548	32.777	34.654	24.219	23.205	26.088	-0.24	0.465719	45.773	57.041	67.553	42.74	41.769	45.049	0	0	0				MergedReg chr15 #30891	1	1	1	1	0	1
30892	15	44243274	44243389	115	1	3.052	3.122	3.509	4.116	2.983	3.054	0	0.996749	3.662	4.257	4.387	5.699	4.972	3.054	0	0	1	LOC105370796	43005	downstream	MergedReg chr15 #30892	0	0	0	0	0	0
30893	15	44265902	44266035	133	1	10.528	8.514	8.992	6.886	9.199	10.117	-0.19	0.715882	11.901	9.365	12.282	7.598	12.928	14.507	0	0	1	LOC105370796	20368	in gene	MergedReg chr15 #30893	0	0	0	0	0	0
30894	15	44287857	44289325	1468	13	31.145	35.072	28.799	31.095	30.739	37.215	0.03	0.855082	103.446	135.366	107.031	114.924	105.416	125.222	1	2	2	LOC105370796, CASC4	-2255, -25	upstream, upstream	MergedReg chr15 #30894	1	1	1	1	1	1
30895	15	44297208	44297385	177	6	14.19	14.899	14.476	15.988	23.205	15.78	0.4	0.281086	25.633	22.135	23.687	22.795	37.791	23.67	0	0	1	CASC4	8680	in gene	MergedReg chr15 #30895	1	0	1	1	1	1
30896	15	44299017	44299169	152	5	17.027	12.43	20.529	21.085	20.486	17.562	0.11	0.804659	23.802	17.878	30.706	34.192	25.857	26.724	0	0	1	CASC4	10477	in gene	MergedReg chr15 #30896	1	0	1	1	1	0
30897	15	44340389	44340716	327	7	31.4	34.48	24.74	9.498	11.835	6.185	-1.58	5.81592e-09	66.828	59.595	45.62	17.096	18.895	11.453	0	0	1	CASC4	51936	in gene	MergedReg chr15 #30897	1	1	1	0	1	0
30898	15	44385194	44385305	111	1	6.408	8.23	7.603	7.915	11.934	16.798	0.56	0.223473	8.239	10.216	9.65	10.448	14.917	20.616	0	0	1	CASC4	96633	in gene	MergedReg chr15 #30898	0	0	0	0	1	0
30899	15	44426888	44428007	1119	13	79.645	82.436	78.306	72.211	66.063	61.346	-0.27	0.00473748	254.497	255.407	257.051	237.446	241.662	158.055	1	1	2	LOC105370797, CTDSPL2	4410, 118	downstream, in gene	MergedReg chr15 #30899	1	1	1	1	1	1
30900	15	44468766	44468993	227	6	21.971	19.475	18.752	9.498	10.343	8.944	-1.19	0.000243137	47.604	41.717	38.602	22.795	14.917	20.616	0	0	1	CTDSPL2	41550	in gene	MergedReg chr15 #30900	1	1	1	0	0	0
30901	15	44482221	44482327	106	1	3.052	12.203	7.603	5.066	11.271	6.872	-0.12	0.843981	3.662	13.622	10.528	6.648	13.923	9.926	0	0	1	CTDSPL2	54945	in gene	MergedReg chr15 #30901	0	0	0	0	0	0
30902	15	44489570	44489791	221	8	31.736	28.946	28.512	19.312	21.713	22.525	-0.44	0.168085	53.096	47.676	50.884	32.293	36.796	36.65	0	0	1	CTDSPL2	62351	in gene	MergedReg chr15 #30902	1	1	1	1	1	0
30903	15	44501756	44502088	332	7	13.16	13.432	14.256	10.21	7.072	10.265	-0.34	0.39923	28.379	28.946	27.197	18.996	21.879	16.035	0	0	1	CTDSPL2	74593	in gene	MergedReg chr15 #30903	1	1	1	1	1	1
30904	15	44536254	44537547	1293	9	58.745	61.651	66.504	56.408	49.894	52.014	-0.25	0.0143715	184.007	218.799	241.259	194.705	181.992	170.271	1	2	3	CTDSPL2, EIF3J-AS1, EIF3J	109571, 23, -168	downstream, in gene, upstream	MergedReg chr15 #30904	1	1	1	1	1	1
30905	15	44541710	44541827	117	1	26.319	28.095	21.055	27.544	21.382	32.26	0.26	0.508482	36.618	36.608	27.197	33.242	29.835	38.177	0	1	2	EIF3J-AS1, EIF3J	-4845, 4700	upstream, in gene	MergedReg chr15 #30905	0	0	0	0	0	0
30906	15	44550386	44550575	189	4	14.647	12.203	16.961	7.598	4.807	6.108	-0.84	0.0313702	19.225	15.324	23.687	12.347	7.956	9.163	0	0	1	EIF3J	13412	in gene	MergedReg chr15 #30906	1	0	1	0	0	0
30907	15	44578567	44578773	206	9	53.859	55.764	50.299	40.841	47.073	34.487	-0.37	0.145567	94.292	89.393	83.344	71.234	67.626	51.158	0	0	1	SPG11	85008	in gene	MergedReg chr15 #30907	1	1	1	1	1	1
30908	15	44584254	44584420	166	7	32.346	30.507	40.795	27.069	33.15	23.034	-0.26	0.410187	54.927	51.933	68.43	48.439	54.697	38.177	0	0	1	SPG11	79341	in gene	MergedReg chr15 #30908	1	1	1	1	1	0
30909	15	44633113	44633313	200	2	13.209	9.487	9.024	7.598	12.076	6.981	-0.17	0.717732	32.041	19.581	21.933	16.146	30.829	14.507	0	0	1	SPG11	30465	in gene	MergedReg chr15 #30909	0	0	1	0	0	0
30910	15	44633782	44633891	109	1	6.866	10.003	7.676	11.16	7.459	13.362	0.44	0.359128	10.07	15.324	10.528	12.347	8.95	18.325	0	0	1	SPG11	29842	in gene	MergedReg chr15 #30910	0	0	0	1	0	0
30911	15	44663107	44664069	962	12	56.606	62.178	59.277	53.251	52.609	52.685	-0.19	0.123126	157.458	162.609	186.866	146.266	133.262	132.094	1	1	2	SPG11, PATL2	90, 47804	in gene, downstream	MergedReg chr15 #30911	1	1	1	1	1	1
30912	15	44683623	44683796	173	1	6.408	6.13	4.562	11.207	17.901	8.246	0.77	0.0658705	7.324	9.365	8.773	15.197	22.873	11.453	0	0	1	PATL2	27683	in gene	MergedReg chr15 #30912	0	0	0	0	1	0
30913	15	44711082	44712175	1093	10	52.423	52.684	52.122	43.383	44.421	38.716	-0.33	0.00241171	199.569	190.704	210.554	186.157	155.141	135.912	1	2	2	PATL2, B2M	-236, 141	upstream, in gene	MergedReg chr15 #30913	1	1	1	1	1	1
30914	15	44712608	44712783	175	8	30.668	39.588	32.314	38.783	39.946	38.05	0.19	0.516183	38.449	51.933	44.743	49.389	58.675	51.158	0	2	2	PATL2, B2M	-1303, 1208	upstream, in gene	MergedReg chr15 #30914	1	1	1	1	1	0
30915	15	44719779	44719900	121	1	14.037	11.351	6.726	12.664	15.912	9.672	0.28	0.571926	17.394	12.77	7.896	18.996	19.89	12.98	0	0	2	PATL2, B2M	-8447, 8352	upstream, downstream	MergedReg chr15 #30915	0	0	0	0	1	0
30916	15	44726644	44726918	274	9	58.386	59.122	56.245	75.455	82.211	49.291	0.22	0.264284	88.799	95.352	84.222	112.074	123.317	74.064	0	0	2	B2M, TRIM69	15294, -9581	downstream, upstream	MergedReg chr15 #30916	1	1	1	1	1	1
30917	15	44728549	44729424	875	9	81.916	83.465	80.875	56.037	58.97	56.276	-0.5	4.04449e-07	165.697	177.082	184.235	135.819	138.235	125.986	0	1	1	TRIM69	-7376	upstream	MergedReg chr15 #30917	1	1	1	1	1	1
30918	15	44784155	44784950	795	10	32.81	32.624	31.829	22.874	27.09	35.978	-0.19	0.345123	86.968	79.176	77.203	60.786	61.659	85.517	0	0	0				MergedReg chr15 #30918	1	1	1	1	1	1
30919	15	44838934	44839271	337	9	27.047	35.06	28.552	18.305	17.087	10.065	-0.95	0.00014824	41.196	53.636	60.534	27.544	25.857	15.271	0	0	0				MergedReg chr15 #30919	1	1	1	1	1	1
30920	15	44853311	44853771	460	9	9.577	16.358	13.16	11.239	13.54	11.629	-0.16	0.667776	31.125	52.784	42.988	36.092	33.813	35.887	0	1	2	LOC105370798, LOC105369152	-1018, 29073	upstream, downstream	MergedReg chr15 #30920	1	1	1	1	1	1
30921	15	44899011	44899125	114	1	2.746	0	2.193	7.598	3.646	6.108	0.94	0.0364628	4.577	0	3.509	10.448	5.967	6.872	0	0	0				MergedReg chr15 #30921	0	0	0	1	0	0
30922	15	45022636	45023731	1095	11	27.248	30.599	28.59	26.454	26.249	30.317	-0.11	0.514568	108.024	106.42	111.418	99.727	118.345	106.133	1	1	1	SORD	79	in gene	MergedReg chr15 #30922	1	1	1	1	1	1
30923	15	45037003	45037400	397	8	17.81	20.007	23.336	16.357	15.58	15.479	-0.45	0.116405	48.519	68.109	71.062	47.489	37.791	35.887	0	0	1	SORD	14097	in gene	MergedReg chr15 #30923	1	1	1	1	1	1
30924	15	45061338	45061677	339	9	31.292	32.429	32.141	24.694	24.41	17.839	-0.49	0.0347217	54.927	48.527	64.043	41.79	34.807	28.251	0	0	1	SORD	38403	in gene	MergedReg chr15 #30924	1	1	1	1	1	1
30925	15	45091346	45091447	101	1	5.493	6.811	5.556	10.131	8.619	5.09	0.46	0.344	8.239	9.365	7.018	11.397	11.934	6.872	0	0	1	DUOX2	22765	downstream	MergedReg chr15 #30925	0	0	0	1	0	0
30926	15	45094381	45094482	101	1	3.357	8.23	6.141	13.614	15.58	8.908	0.55	0.237572	4.577	10.216	7.896	14.247	17.901	10.69	0	0	1	DUOX2	19730	in gene	MergedReg chr15 #30926	0	0	0	0	1	0
30927	15	45118153	45118390	237	9	67.874	67.136	79.835	64.45	60.806	46.904	-0.35	0.0728343	97.038	100.46	110.541	94.978	94.477	69.483	0	1	3	DUOX2, DUOXA2, DUOXA1	-4110, 3946, 11667	upstream, downstream, in gene	MergedReg chr15 #30927	1	1	1	1	1	1
30928	15	45122129	45122323	194	7	36.008	39.304	41.233	61.578	79.891	47.976	0.61	0.00848023	59.505	66.406	61.411	87.38	116.356	80.173	0	0	4	DUOX2, DUOXA2, DUOXA1, DUOX1	-8065, 7901, 7712, -7766	upstream, downstream, in gene, upstream	MergedReg chr15 #30928	1	1	1	1	1	0
30929	15	45129886	45130059	173	4	26.09	17.737	26.904	18.996	23.536	19.725	-0.21	0.564077	46.688	22.135	43.865	34.192	39.78	32.833	1	2	2	DUOXA1, DUOX1	-34, -20	upstream, upstream	MergedReg chr15 #30929	1	0	1	0	1	0
30930	15	45150625	45150775	150	2	4.577	6.172	3.071	13.297	16.658	7.063	0.82	0.0601195	9.155	6.811	5.264	17.096	18.895	8.399	0	0	1	DUOX1	20708	in gene	MergedReg chr15 #30930	0	0	0	1	1	0
30931	15	45158007	45158260	253	9	32.499	37.673	30.815	52.001	49.476	30.16	0.41	0.0879336	46.688	57.041	47.375	66.485	71.603	42.759	0	0	2	DUOX1, SHF	28141, 43196	in gene, downstream	MergedReg chr15 #30931	1	1	1	1	1	1
30932	15	45162861	45163464	603	9	54.927	45.525	47.19	45.54	42.554	39.504	-0.18	0.277902	129.995	108.974	111.418	111.125	99.449	87.808	0	0	2	DUOX1, SHF	33170, 38167	in gene, downstream	MergedReg chr15 #30932	1	1	1	1	1	1
30933	15	45166867	45167007	140	1	14.19	22.348	11.624	10.21	16.658	13.935	-0.13	0.740321	21.971	28.095	16.669	13.297	23.868	20.616	1	1	3	DUOX1, SHF, LOC105370799	36945, 34392, -7510	downstream, downstream, upstream	MergedReg chr15 #30933	0	1	0	0	0	0
30934	15	45167040	45167623	583	9	45.002	46.869	39.987	37.991	42.658	39.021	-0.16	0.370904	144.642	136.217	123.7	113.024	128.29	98.498	1	1	3	DUOX1, SHF, LOC105370799	37339, 33998, -7116	downstream, in gene, upstream	MergedReg chr15 #30934	1	1	1	1	1	1
30935	15	45186226	45186673	447	5	12.816	11.676	12.408	16.418	15.059	11.835	0.12	0.722892	22.886	18.73	28.074	36.092	33.813	19.089	0	0	2	SHF, LOC105370799	14880, 12002	in gene, in gene	MergedReg chr15 #30935	0	0	0	1	1	1
30936	15	45188088	45188477	389	2	9.078	8.23	12.428	10.448	9.674	9.799	0.06	0.877562	20.14	19.581	27.197	13.297	18.895	19.852	2	0	2	SHF, LOC105370799	13047, 13835	in gene, in gene	MergedReg chr15 #30936	0	0	0	0	0	1
30937	15	45198411	45199205	794	9	73.456	71.037	63.657	62.724	57.641	58.213	-0.23	0.062895	185.837	158.353	151.774	136.769	125.306	118.35	1	4	5	SHF, LOC105370799, TRH-GTG1-5, TRH-GTG1-6, TRH-GTG1-7	2521, 24361, -131, 1676, -2343	in gene, downstream, upstream, downstream, upstream	MergedReg chr15 #30937	1	1	1	1	1	1
30938	15	45200123	45201315	1192	17	44.833	41	39.525	42.315	42.502	36.088	-0.07	0.62597	122.671	95.352	93.872	111.125	103.427	74.828	0	4	4	SHF, TRH-GTG1-5, TRH-GTG1-6, TRH-GTG1-7	610, -2042, -235, -432	in gene, upstream, upstream, upstream	MergedReg chr15 #30938	1	1	1	1	1	1
30939	15	45205243	45205374	131	5	37.763	28.733	30.486	49.626	46.99	24.433	0.26	0.431369	53.096	43.419	47.375	62.686	66.631	32.833	0	3	4	SHF, TRH-GTG1-5, TRH-GTG1-6, TRH-GTG1-7	-3979, -6631, -4824, 4157	upstream, upstream, upstream, downstream	MergedReg chr15 #30939	0	0	1	1	1	0
30940	15	45253500	45253629	129	2	11.901	14.899	17.985	10.448	6.464	11.453	-0.3	0.515708	15.563	16.176	23.687	14.247	10.939	13.744	0	1	3	LOC105369153, LOC101928414, SLC28A2	21873, 25658, 1498	in gene, in gene, in gene	MergedReg chr15 #30940	0	1	1	0	0	0
30941	15	45279077	45279655	578	9	82.696	87.311	89.485	79.676	91.825	64.435	-0.17	0.233776	257.243	230.718	216.695	207.053	263.541	154.237	0	2	3	LOC105369153, LOC101928414, SLC28A2	-3929, -144, 27300	upstream, upstream, downstream	MergedReg chr15 #30941	1	1	1	1	1	1
30942	15	45307257	45307599	342	6	10.653	11.145	11.963	6.389	6.69	7.705	-0.5	0.17384	14.647	18.73	16.669	11.397	11.934	16.798	0	0	0				MergedReg chr15 #30942	1	1	1	0	0	1
30943	15	45333646	45333790	144	1	7.553	8.088	8.554	17.808	18.398	9.926	0.59	0.163394	11.901	11.068	10.528	20.895	25.857	13.744	0	0	0				MergedReg chr15 #30943	0	0	0	1	0	0
30944	15	45378070	45378671	601	9	40.762	42.523	47.421	38.641	34.179	28.211	-0.38	0.017102	102.531	119.19	128.087	96.878	97.46	70.246	1	0	1	GATM	18673	in gene	MergedReg chr15 #30944	1	1	1	1	1	1
30945	15	45393956	45394233	277	7	15.334	15.963	15.682	18.521	18.522	13.744	0.11	0.780719	26.548	21.284	21.933	30.393	30.829	18.325	0	0	2	GATM, SPATA5L1	2949, -8179	in gene, upstream	MergedReg chr15 #30945	1	1	1	1	1	1
30946	15	45402003	45403734	1731	13	25.328	27.007	27.668	24.712	23.573	26.837	-0.1	0.490895	146.473	152.393	145.633	148.166	169.064	114.532	1	2	2	GATM, SPATA5L1	-5825, 595	upstream, in gene	MergedReg chr15 #30946	1	1	1	1	1	1
30947	15	45430156	45430726	570	9	19.428	18.588	17.391	17.993	20.332	22.779	0.19	0.459864	60.42	48.527	45.62	37.041	50.719	48.867	1	2	3	SPATA5L1, C15orf48, MIR147B	28168, -88, -2609	downstream, upstream, upstream	MergedReg chr15 #30947	1	1	1	1	1	1
30948	15	45442698	45443052	354	9	20.723	21.206	18.982	25.126	31.914	19.644	0.27	0.329862	30.21	32.352	32.46	38.941	47.736	38.177	0	1	4	C15orf48, MIR147B, LOC105376714, LOC105370800	12346, 9825, -5535, 11540	downstream, downstream, upstream, downstream	MergedReg chr15 #30948	1	1	1	1	1	1
30949	15	45445267	45445798	531	7	10.232	12.557	11.044	21.342	21.82	12.621	0.68	0.00599365	21.971	29.797	34.215	44.64	63.648	30.542	0	1	2	LOC105376714, LOC105370800	-2878, 8883	upstream, downstream	MergedReg chr15 #30949	0	1	1	1	1	1
30950	15	45454880	45455299	419	9	41.784	53.514	48.315	54.613	60.309	52.194	0.17	0.350553	108.939	119.19	123.7	141.518	144.202	127.513	0	1	2	LOC105376714, LOC105370800	6679, -674	in gene, upstream	MergedReg chr15 #30950	1	1	1	1	1	1
30951	15	45456392	45456969	577	9	62.302	58.034	60.632	60.681	62.929	54.763	-0.03	0.851293	157.458	147.285	137.737	149.116	147.185	116.823	0	1	2	LOC105376714, LOC105370800	8270, -2265	in gene, upstream	MergedReg chr15 #30951	1	1	1	1	1	1
30952	15	45457987	45458252	265	9	39.25	38.737	30.815	32.649	35.944	44.858	0.08	0.821741	62.251	57.041	50.007	48.439	58.675	67.192	0	1	2	LOC105376714, LOC105370800	9709, -3704	in gene, upstream	MergedReg chr15 #30952	1	1	1	1	1	1
30953	15	45522338	45523163	825	9	46.249	45.258	46.673	43.196	40.337	35.032	-0.23	0.108086	91.546	97.055	121.068	93.079	96.466	72.537	1	1	1	SLC30A4	919	in gene	MergedReg chr15 #30953	1	1	1	1	1	1
30954	15	45532935	45533143	208	2	8.087	7.322	7.457	18.679	8.95	10.817	0.7	0.0759132	16.478	16.176	16.669	36.092	13.923	18.325	0	0	1	SLC30A4	-9370	upstream	MergedReg chr15 #30954	0	0	0	1	1	0
30955	15	45549924	45550015	91	1	11.443	8.088	12.721	0	0	0	-1.65	6.8799e-05	11.901	8.514	14.914	0	0	0	0	0	0				MergedReg chr15 #30955	0	0	1	0	0	0
30956	15	45574123	45574275	152	7	17.577	15.324	15.616	13.107	13.525	6.719	-0.46	0.259649	24.717	19.581	19.301	16.146	18.895	9.926	0	0	0				MergedReg chr15 #30956	1	1	1	1	1	0
30957	15	45586849	45587895	1046	9	36.418	35.438	37.477	27.484	28.716	30.041	-0.32	0.0197131	77.814	73.217	80.712	56.037	64.642	66.429	1	1	1	BLOC1S6	153	in gene	MergedReg chr15 #30957	1	1	1	1	1	1
30958	15	45612946	45613058	112	2	16.249	15.75	25.881	28.019	28.094	10.117	0.06	0.905324	19.225	19.581	34.215	41.79	36.796	12.98	0	0	1	BLOC1S6	25783	downstream	MergedReg chr15 #30958	0	0	1	0	1	0
30959	15	45614328	45614555	227	9	38.318	43.176	36.095	29.443	27.562	37.305	-0.31	0.268576	56.758	61.298	50.884	44.64	33.813	52.685	0	0	1	BLOC1S6	27222	downstream	MergedReg chr15 #30959	1	1	1	1	1	1
30960	15	45618930	45619110	180	2	11.138	13.054	7.018	10.289	13.591	4.963	-0.07	0.902128	18.309	22.135	10.528	12.347	22.873	7.635	0	0	1	BLOC1S6	31801	downstream	MergedReg chr15 #30960	0	1	0	0	0	0
30961	15	45631338	45631798	460	9	46.165	49.318	50.947	66.078	68.123	52.085	0.31	0.0509921	107.108	100.46	99.136	134.869	144.202	106.133	0	1	1	SQRDL	420	in gene	MergedReg chr15 #30961	1	1	1	1	1	1
30962	15	45634589	45635596	1007	12	45.887	44.138	43.481	45.144	39.127	38.273	-0.13	0.35949	96.123	104.717	92.117	106.376	101.438	83.227	1	0	1	SQRDL	3944	in gene	MergedReg chr15 #30962	1	1	1	1	1	1
30963	15	45637663	45637755	92	1	27.769	22.987	17.546	21.212	38.785	26.724	0.29	0.432255	33.872	28.946	20.178	23.745	43.758	27.488	0	0	1	SQRDL	6561	in gene	MergedReg chr15 #30963	0	0	0	0	1	0
30964	15	45640631	45640888	257	9	61.564	53.316	54.612	54.612	64.393	48.485	0.02	0.944211	94.292	81.73	99.136	77.882	112.378	77.882	0	0	1	SQRDL	9611	in gene	MergedReg chr15 #30964	1	1	1	1	1	1
30965	15	45641429	45641646	217	1	22.625	18.608	27.447	17.639	19.89	21.488	0	0.993697	28.379	23.838	46.497	27.544	33.813	38.941	0	0	1	SQRDL	10389	in gene	MergedReg chr15 #30965	0	0	0	0	0	0
30966	15	45642232	45642621	389	9	35.474	30.436	26.831	33.084	46.658	31.305	0.17	0.489576	60.42	51.933	46.497	58.886	77.57	58.793	0	0	1	SQRDL	11278	in gene	MergedReg chr15 #30966	1	1	1	1	1	1
30967	15	45646374	45646485	111	1	21.055	15.041	20.178	23.111	43.758	21.379	0.56	0.118843	25.633	18.73	21.933	26.594	51.714	25.197	0	0	1	SQRDL	15281	in gene	MergedReg chr15 #30967	0	0	0	0	1	0
30968	15	45648964	45649160	196	7	14.8	19.865	22.518	15.513	18.232	14.762	-0.21	0.593735	21.055	24.689	35.092	18.996	25.857	20.616	0	0	1	SQRDL	17914	in gene	MergedReg chr15 #30968	1	1	1	1	1	0
30969	15	45704430	45704984	554	9	30.587	32.802	32.202	31.399	26.032	26.23	-0.21	0.303034	76.898	69.811	85.976	74.083	71.603	51.921	1	0	0				MergedReg chr15 #30969	1	1	1	1	1	1
30970	15	45705583	45705933	350	9	31.958	36.841	34.454	28.588	27.032	25.405	-0.25	0.277902	64.082	84.284	84.222	55.087	61.659	50.394	0	0	0				MergedReg chr15 #30970	1	1	1	1	1	1
30971	15	45714622	45715097	475	9	9.743	10.273	9.007	9.688	9.945	8.672	0.05	0.905396	30.21	28.095	28.951	27.544	29.835	18.325	0	0	0				MergedReg chr15 #30971	1	1	1	1	1	1
30972	15	45729234	45729425	191	6	17.851	18.304	13.598	10.448	9.448	6.999	-0.66	0.0814454	24.717	25.541	21.055	13.297	12.928	9.926	0	0	0				MergedReg chr15 #30972	1	1	1	1	1	0
30973	15	45790436	45790569	133	4	26.09	21.922	20.397	15.434	17.155	15.653	-0.38	0.323981	38.449	38.311	29.828	19.945	23.868	25.197	0	0	0				MergedReg chr15 #30973	1	0	0	1	1	0
30974	15	45795586	45795709	123	4	26.853	17.878	18.716	18.046	15.912	11.199	-0.35	0.404668	34.787	24.689	20.178	21.845	16.906	13.744	0	0	0				MergedReg chr15 #30974	1	0	1	1	1	0
30975	15	45871043	45871271	228	2	6.408	6.953	10.528	19.945	25.431	15.162	1.21	0.000482983	11.901	13.622	20.178	38.941	39.78	23.67	0	0	0				MergedReg chr15 #30975	0	0	0	1	1	0
30976	15	45919839	45920208	369	9	26.625	26.605	32.314	20.104	30.083	23.797	-0.22	0.410632	50.35	56.19	69.307	42.74	62.653	42.759	0	1	1	LOC105370802	-6806	upstream	MergedReg chr15 #30976	1	1	1	1	1	1
30977	15	46312251	46312401	150	4	17.76	18.73	14.037	18.236	19.094	14.355	0.11	0.818018	23.802	27.244	20.178	27.544	25.857	19.852	0	0	0				MergedReg chr15 #30977	1	1	1	0	1	0
30978	15	46848806	46849029	223	8	20.402	14.716	18.925	39.212	39.496	25.961	0.9	0.00105719	28.379	21.284	30.706	53.188	57.681	40.468	0	0	0				MergedReg chr15 #30978	1	1	1	1	1	1
30979	15	46892770	46892927	157	3	9.383	10.004	15.572	12.347	18.398	7.063	0.09	0.865038	11.901	13.622	19.301	14.247	21.879	9.163	0	0	0				MergedReg chr15 #30979	0	0	1	1	1	0
30980	15	47196101	47196317	216	9	35.703	39.872	50.299	37.041	37.294	23.416	-0.31	0.278666	56.758	50.23	67.553	53.188	55.692	27.488	0	0	1	SEMA6D	12108	in gene	MergedReg chr15 #30980	1	1	1	1	1	1
30981	15	47246447	47246553	106	1	0	1.986	3.217	12.98	10.276	6.872	1.26	0.00379392	0	3.405	3.509	16.146	12.928	8.399	0	0	1	SEMA6D	62399	in gene	MergedReg chr15 #30981	0	0	0	0	1	0
30982	15	47384430	47384634	204	6	14.495	21	23.541	28.335	23.536	15.144	0.11	0.793283	23.802	34.906	36.847	37.991	38.785	19.089	0	0	1	SEMA6D	200431	in gene	MergedReg chr15 #30982	1	1	1	1	1	0
30983	15	47466448	47466707	259	5	16.822	14.047	22.591	1.266	0	1.636	-2.72	8.45104e-14	29.295	21.284	32.46	1.9	0	2.291	0	0	1	SEMA6D	282476	in gene	MergedReg chr15 #30983	1	1	1	0	0	0
30984	15	47471546	47471877	331	8	24.412	21.361	17.466	20.051	23.619	13.397	-0.27	0.398582	51.266	51.933	40.356	40.841	43.758	34.36	0	0	1	SEMA6D	287610	in gene	MergedReg chr15 #30984	1	1	1	1	1	0
30985	15	47514142	47514801	659	9	12.816	11.516	12.173	20.805	21.689	23.67	0.98	3.94661e-06	34.787	36.608	31.583	68.384	71.603	58.793	0	0	1	SEMA6D	330370	in gene	MergedReg chr15 #30985	1	1	1	1	1	1
30986	15	47685230	47685404	174	5	10.436	9.705	15.09	23.745	43.957	17.714	0.91	0.00755892	17.394	13.622	21.933	43.69	66.631	21.379	0	0	1	SEMA6D	501216	in gene	MergedReg chr15 #30986	0	0	0	1	1	1
30987	15	47717065	47717743	678	9	40.062	40.908	40.44	36.318	37.144	32.542	-0.16	0.338577	92.461	94.501	114.927	78.832	79.559	80.173	1	0	1	SEMA6D	533303	in gene	MergedReg chr15 #30987	1	1	1	1	1	1
30988	15	47717901	47718500	599	10	21.055	22.449	19.762	17.496	21.46	23.871	-0.02	0.944277	41.196	46.825	40.356	52.238	43.758	45.813	1	0	1	SEMA6D	534099	in gene	MergedReg chr15 #30988	1	1	1	1	1	1
30989	15	47750453	47750966	513	9	27.979	22.455	28.293	37.421	40.708	30.733	0.31	0.112195	84.222	62.149	88.608	109.225	123.317	77.118	0	0	1	SEMA6D	566608	in gene	MergedReg chr15 #30989	1	1	1	1	1	1
30990	15	47756831	47757179	348	9	55.926	46.67	57.184	73.798	76.124	51.435	0.22	0.257034	135.487	97.055	132.473	145.317	161.108	107.66	0	0	1	SEMA6D	572904	in gene	MergedReg chr15 #30990	1	1	1	1	1	1
30991	15	47794382	47794553	171	6	20.506	7.662	21.055	17.286	15.315	7.788	-0.26	0.568218	23.802	12.77	29.828	20.895	18.895	11.453	0	0	1	LINC01491	51769	downstream	MergedReg chr15 #30991	1	0	1	1	1	0
30992	15	47812425	47812993	568	9	21.666	24.216	27.392	41.263	39.614	35.251	0.68	5.45172e-05	43.942	48.527	57.025	91.179	72.598	58.03	0	0	1	LINC01491	33527	in gene	MergedReg chr15 #30992	1	1	1	1	1	1
30993	15	47870965	47871239	274	9	27.972	21.095	25.052	17.835	15.691	15.356	-0.48	0.0990255	51.266	43.419	45.62	30.393	36.796	27.488	0	0	0				MergedReg chr15 #30993	1	1	1	1	1	1
30994	15	47871732	47871830	98	1	4.577	3.405	2.339	10.764	15.249	4.327	0.83	0.0706807	6.408	3.405	4.387	12.347	19.89	5.345	0	0	0				MergedReg chr15 #30994	0	0	0	0	1	0
30995	15	47885990	47886211	221	5	17.394	14.716	17.17	3.989	2.652	3.163	-1.73	2.71979e-06	32.041	28.095	31.583	7.598	3.978	4.581	0	1	1	LOC105370805	1735	in gene	MergedReg chr15 #30995	1	0	1	0	0	0
30996	15	47988008	47988159	151	7	31.354	33.629	37.066	33.717	39.531	21.761	-0.12	0.758522	49.435	49.379	51.761	51.288	59.67	36.65	0	0	2	LOC105370805, LOC102724553	103718, 58529	in gene, in gene	MergedReg chr15 #30996	1	1	1	1	1	0
30997	15	48040316	48040435	119	2	4.806	5.534	2.339	16.621	18.895	7.826	1.16	0.00690053	7.324	7.662	3.509	25.644	25.857	12.98	0	0	1	LOC102724553	6237	in gene	MergedReg chr15 #30997	0	0	0	1	1	0
30998	15	48096452	48097092	640	9	17.119	18.985	22.02	21.18	24.415	22.41	0.3	0.169933	54.012	57.892	66.675	56.987	53.703	48.867	0	0	0				MergedReg chr15 #30998	1	1	1	1	1	1
30999	15	48112315	48112488	173	4	12.816	11.579	20.003	17.413	15.514	12.089	0.11	0.822362	22.886	17.027	31.583	28.494	22.873	21.379	0	0	1	SLC24A5	-8571	upstream	MergedReg chr15 #30999	1	0	1	1	1	0
31000	15	48149897	48150149	252	5	8.354	4.682	8.883	19.471	21.382	19.471	1.23	0.000153139	18.309	11.068	22.81	42.74	46.741	39.705	0	0	2	SLC24A5, MYEF2	29051, 28377	downstream, in gene	MergedReg chr15 #31000	0	0	0	1	1	1
31001	15	48177649	48178465	816	16	14.929	16.176	18.187	14.795	15.453	20.44	0.08	0.770405	38.449	43.419	52.638	40.841	43.758	49.631	1	2	3	MYEF2, CTXN2, LOC105370807	343, -298, 13739	in gene, upstream, downstream	MergedReg chr15 #31001	1	1	1	1	1	1
31002	15	48190973	48191105	132	5	21.422	16.176	21.231	17.286	18.895	9.926	-0.24	0.571535	30.21	26.392	32.46	27.544	29.835	16.035	0	1	2	CTXN2, LOC105370807	12684, 757	in gene, in gene	MergedReg chr15 #31002	1	0	1	1	1	0
31003	15	48245073	48245167	94	1	7.629	5.96	2.047	12.98	16.906	9.163	0.76	0.0974883	9.155	9.365	2.632	17.096	21.879	11.453	0	0	1	SLC12A1	38819	in gene	MergedReg chr15 #31003	0	0	0	0	1	0
31004	15	48250702	48250823	121	2	8.468	9.365	11.405	4.037	5.718	6.49	-0.55	0.238325	10.986	11.919	16.669	5.699	6.961	7.635	0	0	1	SLC12A1	44461	in gene	MergedReg chr15 #31004	0	0	0	0	0	0
31005	15	48285679	48286100	421	9	9.295	13.884	14.755	12.639	11.934	11.806	0.07	0.854054	21.055	32.352	32.46	26.594	33.813	25.961	0	0	1	SLC12A1	79588	in gene	MergedReg chr15 #31005	1	1	1	1	1	1
31006	15	48330957	48331887	930	9	48.645	51.815	49.099	43.723	38.271	43.628	-0.25	0.0551401	108.024	129.406	110.541	104.476	105.416	100.788	1	1	1	DUT	322	in gene	MergedReg chr15 #31006	1	1	1	1	1	1
31007	15	48352577	48352733	156	8	33.872	38.95	38.821	31.343	42.763	31.496	-0.14	0.695764	47.604	48.527	48.252	38.941	51.714	41.995	0	0	1	DUT	21555	downstream	MergedReg chr15 #31007	1	1	1	1	1	0
31008	15	48355601	48355703	102	1	15.868	13.338	16.376	12.98	25.194	10.435	0.17	0.716762	19.225	14.473	18.424	16.146	31.824	14.507	0	0	0				MergedReg chr15 #31008	0	0	0	0	1	0
31009	15	48360937	48361281	344	6	14.139	12.392	27.197	33.401	30.498	12.564	0.32	0.345405	33.872	30.649	47.375	54.138	50.719	40.468	0	0	0				MergedReg chr15 #31009	0	0	1	1	1	1
31010	15	48370529	48370783	254	6	52.181	60.203	60.409	7.056	11.105	6.108	-2.65	8.84475e-26	65.913	71.514	73.694	9.498	19.89	7.635	0	0	0				MergedReg chr15 #31010	1	1	1	0	0	0
31011	15	48373825	48374257	432	9	37.182	36.215	41.436	23.087	27.463	18.795	-0.72	0.000217243	54.927	75.771	74.571	52.238	55.692	51.921	0	0	0				MergedReg chr15 #31011	1	1	1	1	1	1
31012	15	48385541	48385836	295	9	55.334	44.46	56.538	50.655	47.515	38.432	-0.18	0.423458	94.292	76.622	96.504	81.681	81.548	67.956	0	0	0				MergedReg chr15 #31012	1	1	1	1	1	1
31013	15	48389785	48389888	103	1	11.672	6.598	10.747	7.598	4.309	6.681	-0.15	0.782973	13.732	8.514	14.914	8.548	5.967	8.399	0	0	0				MergedReg chr15 #31013	0	0	0	0	0	0
31014	15	48395560	48395927	367	6	16.478	19.891	19.939	3.972	8.752	6.455	-1.32	1.01565e-05	32.041	40.014	48.252	8.548	16.906	13.744	0	0	0				MergedReg chr15 #31014	1	1	1	0	0	0
31015	15	48415170	48415304	134	2	13.045	11.28	22.152	15.909	25.111	11.835	0.18	0.716076	17.394	15.324	28.074	19.945	35.802	16.798	0	0	1	FBN1	230551	in gene	MergedReg chr15 #31015	0	0	1	0	1	0
31016	15	48424191	48424411	220	9	22.625	29.939	24.063	39.484	49.156	28.797	0.64	0.0165163	42.111	56.19	48.252	69.334	94.477	49.631	0	0	1	FBN1	221487	in gene	MergedReg chr15 #31016	1	1	1	1	1	1
31017	15	48428043	48428181	138	2	3.433	1.986	3.729	12.347	15.415	11.644	1.29	0.00182151	4.577	3.405	6.141	14.247	20.884	14.507	0	0	1	FBN1	217676	in gene	MergedReg chr15 #31017	0	0	0	1	1	0
31018	15	48433665	48433837	172	3	8.605	6.641	15.616	19.945	26.056	14.049	0.74	0.052898	13.732	10.216	18.424	27.544	36.796	17.562	0	0	1	FBN1	212037	in gene	MergedReg chr15 #31018	0	0	1	1	1	0
31019	15	48447770	48447933	163	2	8.422	5.534	18.073	5.319	10.343	7.826	-0.37	0.424584	14.647	8.514	28.074	6.648	13.923	9.163	0	0	1	FBN1	197937	in gene	MergedReg chr15 #31019	1	0	1	0	0	0
31020	15	48472876	48473061	185	3	11.138	7.804	12.282	26.594	30.995	20.87	1.1	0.00100711	20.14	16.176	21.055	49.389	51.714	40.468	0	0	1	FBN1	172820	in gene	MergedReg chr15 #31020	0	0	1	1	1	0
31021	15	48493550	48493816	266	6	13.274	15.218	16.45	13.891	9.323	12.121	-0.23	0.582254	18.309	22.135	25.442	21.845	12.928	19.089	0	0	1	FBN1	152105	in gene	MergedReg chr15 #31021	1	1	1	1	0	0
31022	15	48507558	48507731	173	8	23.619	17.368	22.635	22.795	22.078	17.104	0.03	0.939824	39.365	23.838	31.583	35.142	31.824	27.488	0	0	1	FBN1	138144	in gene	MergedReg chr15 #31022	1	1	1	1	1	0
31023	15	48520668	48520791	123	1	3.204	3.831	5.483	8.073	14.917	6.299	0.6	0.208388	4.577	5.108	7.896	9.498	17.901	7.635	0	1	2	FBN1, LOC105370808	125059, -5526	in gene, upstream	MergedReg chr15 #31023	0	0	0	0	1	0
31024	15	48541755	48542262	507	8	23.985	19.794	18.095	8.893	12.348	7.635	-1.28	1.72489e-07	55.843	48.527	38.602	21.845	29.835	22.907	0	0	2	FBN1, LOC105370808	103780, 15753	in gene, downstream	MergedReg chr15 #31024	1	1	1	1	1	0
31025	15	48547380	48547991	611	7	8.143	5.915	7.603	7.282	4.177	6.028	-0.36	0.316491	18.309	18.73	23.687	17.096	10.939	14.507	0	0	1	FBN1	98103	in gene	MergedReg chr15 #31025	1	1	1	0	0	1
31026	15	48559316	48559686	370	9	31.965	25.966	36.993	25.328	23.619	21.634	-0.4	0.0844511	78.729	53.636	75.448	53.188	53.703	43.522	0	0	1	FBN1	86287	in gene	MergedReg chr15 #31026	1	1	1	1	1	1
31027	15	48565979	48566245	266	6	68.964	66.311	78.86	8.759	6.188	10.096	-2.64	2.38844e-31	122.671	106.42	137.737	16.146	11.934	18.325	0	0	1	FBN1	79676	in gene	MergedReg chr15 #31027	1	1	1	0	0	0
31028	15	48566736	48567019	283	5	15.563	13.811	15.499	17.202	9.945	12.811	-0.2	0.59331	32.956	21.284	22.81	30.393	15.912	16.798	0	0	1	FBN1	78911	in gene	MergedReg chr15 #31028	0	0	0	1	0	1
31029	15	48592192	48592647	455	9	60.603	56.587	52.17	32	24.862	26.928	-1.09	1.27474e-11	126.333	115.785	126.332	62.686	50.719	48.867	0	0	1	FBN1	53369	in gene	MergedReg chr15 #31029	1	1	1	1	1	1
31030	15	48602886	48602989	103	1	12.816	9.081	17.546	14.563	25.857	20.107	0.43	0.330926	17.394	10.216	21.933	18.046	31.824	25.197	0	0	1	FBN1	42851	in gene	MergedReg chr15 #31030	0	0	0	0	1	0
31031	15	48627327	48627754	427	9	26.025	24.629	28.45	29.808	35.02	26.561	0.09	0.726535	63.166	53.636	60.534	69.334	81.548	62.611	0	0	1	FBN1	18248	in gene	MergedReg chr15 #31031	1	1	1	1	1	1
31032	15	48635069	48635179	110	1	7.324	4.682	9.212	3.324	3.729	8.972	-0.33	0.521255	11.901	6.811	10.528	3.799	4.972	10.69	0	0	1	FBN1	10664	in gene	MergedReg chr15 #31032	0	0	0	0	0	0
31033	15	48641530	48641655	125	1	29.523	35.118	40.575	23.032	17.404	14.698	-0.63	0.0498406	37.534	47.676	50.884	28.494	20.884	20.616	0	1	2	FBN1, LOC105370809	4196, -4359	in gene, upstream	MergedReg chr15 #31033	0	0	1	0	0	0
31034	15	48644695	48646306	1611	16	30.318	30.181	30.62	25.737	24.667	26.874	-0.28	0.0217335	64.997	78.325	84.222	46.539	51.714	52.685	1	2	2	FBN1, LOC105370809	288, -451	in gene, upstream	MergedReg chr15 #31034	1	1	1	1	1	1
31035	15	48648105	48648211	106	1	33.567	42.568	56.148	35.142	28.177	15.271	-0.66	0.0431327	40.28	48.527	64.043	43.69	31.824	18.325	0	2	2	FBN1, LOC105370809	-2370, 2207	upstream, in gene	MergedReg chr15 #31035	0	0	1	0	0	0
31036	15	48671457	48671633	176	2	7.69	10.897	4.211	19.756	25.061	18.783	1.2	0.00070463	10.07	17.027	6.141	24.694	32.818	22.907	0	0	1	CEP152	140373	in gene	MergedReg chr15 #31036	0	0	0	1	1	0
31037	15	48680930	48681249	319	9	67.011	54.402	67.29	51.003	54.498	52.227	-0.21	0.316758	141.896	105.568	154.406	99.727	93.482	83.227	0	0	1	CEP152	130829	in gene	MergedReg chr15 #31037	1	1	1	1	1	1
31038	15	48681590	48681743	153	2	14.647	16.006	21.406	25.834	24.862	23.365	0.48	0.160658	19.225	22.987	30.706	38.941	28.84	26.724	0	0	1	CEP152	130252	in gene	MergedReg chr15 #31038	0	0	0	1	1	0
31039	15	48683072	48683267	195	3	13.863	11.676	13.786	33.242	36.654	28.47	1.12	7.28383e-05	21.055	20.433	21.933	48.439	50.719	48.867	0	0	1	CEP152	128749	in gene	MergedReg chr15 #31039	0	0	0	1	1	0
31040	15	48693615	48693762	147	2	11.901	8.514	8.071	23.555	22.873	18.172	0.97	0.00672531	16.478	10.216	11.405	28.494	29.835	22.143	0	0	1	CEP152	118230	in gene	MergedReg chr15 #31040	0	0	0	1	1	0
31041	15	48695079	48695505	426	9	16.126	15.194	21.393	28.713	33.813	27.253	0.75	0.000993097	47.604	43.419	64.043	63.635	99.449	59.557	0	0	1	CEP152	116626	in gene	MergedReg chr15 #31041	1	1	1	1	1	1
31042	15	48723366	48723582	216	9	33.567	29.514	37.139	46.539	56.023	34.996	0.47	0.0717853	56.758	54.487	58.78	64.585	83.537	49.631	0	0	1	CEP152	88444	in gene	MergedReg chr15 #31042	1	1	1	1	1	1
31043	15	48774542	48774671	129	2	3.433	1.277	1.535	17.571	10.939	18.707	1.43	0.000466762	5.493	1.703	3.509	20.895	13.923	20.616	0	0	2	CEP152, LOC101928472	37312, -8301	in gene, upstream	MergedReg chr15 #31043	0	0	0	1	1	0
31044	15	48802968	48803189	221	9	76.898	59.595	58.905	63.907	55.55	46.358	-0.26	0.260735	132.741	106.42	93.872	103.526	86.521	77.882	0	0	1	CEP152	8840	in gene	MergedReg chr15 #31044	1	1	1	1	1	1
31045	15	48810496	48811536	1040	13	68.826	67.257	71.115	56.929	57.711	51.389	-0.33	0.00083109	234.357	229.015	223.713	195.655	210.833	165.69	2	1	1	CEP152	902	in gene	MergedReg chr15 #31045	1	1	1	1	1	1
31046	15	48855723	48856111	388	9	14.037	12.699	13.964	12.505	10.359	9.735	-0.21	0.544958	31.125	27.244	34.215	28.494	27.846	20.616	0	0	1	SHC4	107527	in gene	MergedReg chr15 #31046	1	1	1	1	1	1
31047	15	48858493	48858662	169	4	10.07	10.216	16.084	8.073	13.923	8.399	-0.24	0.61026	15.563	16.176	30.706	16.146	16.906	15.271	0	0	1	SHC4	104867	in gene	MergedReg chr15 #31047	0	0	1	0	1	0
31048	15	48877807	48878578	771	9	47.909	48.244	45.364	42.621	32.943	39.291	-0.31	0.0359209	145.557	149.839	139.492	116.823	105.416	114.532	1	1	2	SHC4, EID1	85252, 99	in gene, in gene	MergedReg chr15 #31048	1	1	1	1	1	1
31049	15	48889339	48889536	197	2	5.1	5.108	6.016	11.94	9.661	13.853	0.92	0.0212095	7.324	8.514	11.405	19.945	17.901	22.143	0	0	2	SHC4, EID1	74007, 11344	in gene, downstream	MergedReg chr15 #31049	0	0	0	1	0	1
31050	15	48925715	48926235	520	9	27.464	24.902	33.447	38.585	35.615	31.878	0.24	0.237965	67.744	75.771	92.117	106.376	93.482	80.173	0	0	1	SHC4	37469	in gene	MergedReg chr15 #31050	1	1	1	1	1	1
31051	15	48939732	48939951	219	8	24.063	26.392	21.055	23.745	41.058	22.579	0.26	0.423497	44.857	42.568	35.092	45.59	74.587	38.177	0	1	2	SHC4, LOC105370810	23603, 1599	in gene, in gene	MergedReg chr15 #31051	1	1	1	1	1	0
31052	15	48940679	48940837	158	5	7.873	16.176	15.441	14.817	14.52	10.842	0.13	0.778161	10.07	25.541	20.178	19.945	15.912	16.798	0	1	2	SHC4, LOC105370810	22686, 2516	in gene, in gene	MergedReg chr15 #31052	0	1	1	1	1	0
31053	15	48946104	48946337	233	5	13.209	7.875	12.721	20.064	19.268	16.703	0.84	0.0116237	22.886	14.473	21.933	38.941	37.791	30.542	0	0	2	SHC4, LOC105370810	17224, 7978	in gene, in gene	MergedReg chr15 #31053	1	0	1	1	1	1
31054	15	48954612	48954865	253	8	15.219	6.492	13.489	34.667	27.224	27.011	1.15	0.000112997	20.14	10.216	21.055	49.389	40.774	38.177	0	0	2	SHC4, LOC105370810	8706, 16496	in gene, downstream	MergedReg chr15 #31054	1	0	1	1	1	1
31055	15	48962925	48964060	1135	16	29.765	22.573	30.255	19.538	20.259	20.419	-0.43	0.00596351	61.336	61.298	94.749	52.238	57.681	49.631	1	1	1	SHC4	-48	upstream	MergedReg chr15 #31055	1	1	1	1	1	1
31056	15	48966139	48966236	97	1	23.802	26.392	16.376	37.991	38.122	23.416	0.5	0.163528	31.125	29.797	24.565	51.288	43.758	28.251	0	1	1	SHC4	-2743	upstream	MergedReg chr15 #31056	0	0	0	1	0	0
31057	15	48966748	48966884	136	2	11.352	12.259	20.88	35.522	39.382	26.724	1.12	0.000272614	21.055	21.284	35.092	54.138	63.648	40.468	0	1	1	SHC4	-3372	upstream	MergedReg chr15 #31057	0	0	0	1	1	0
31058	15	48975735	48976199	464	9	42.294	40.525	45.386	34.382	32.885	32.425	-0.3	0.0903904	91.546	91.947	98.258	81.681	76.576	76.355	1	0	0				MergedReg chr15 #31058	1	1	1	1	1	1
31059	15	49036755	49037080	325	5	9.04	10.311	11.756	10.638	11.05	12.98	0.2	0.634898	16.478	20.433	34.215	27.544	30.829	29.778	0	0	1	SECISBP2L	9646	in gene	MergedReg chr15 #31059	1	0	1	1	0	0
31060	15	49045837	49046856	1019	10	32.384	35.092	34.407	30.631	28.125	25.674	-0.28	0.0518213	120.84	125.15	130.719	122.522	106.411	91.626	1	1	1	SECISBP2L	217	in gene	MergedReg chr15 #31060	1	1	1	1	1	1
31061	15	49135927	49136195	268	7	13.427	13.432	17.741	5.277	10.497	20.531	-0.13	0.82194	24.717	22.987	33.338	13.297	16.906	37.414	0	0	1	COPS2	19596	in gene	MergedReg chr15 #31061	1	1	1	0	1	1
31062	15	49146154	49146252	98	1	7.629	8.797	10.528	17.413	11.271	7.89	0.33	0.486406	10.986	11.919	15.791	21.845	13.923	13.744	0	0	2	COPS2, GALK2	9454, -9556	in gene, upstream	MergedReg chr15 #31062	0	0	0	1	0	0
31063	15	49155112	49156429	1317	10	33.261	32.032	33.754	27.14	25.235	31.026	-0.18	0.277855	165.697	143.879	157.038	106.376	107.405	102.316	1	2	2	COPS2, GALK2	-113, 11	upstream, in gene	MergedReg chr15 #31063	1	1	1	1	1	1
31064	15	49169946	49170513	567	9	55.639	54.487	51.664	54.296	56.355	40.638	-0.15	0.384649	142.811	139.623	127.21	144.367	142.213	95.444	0	1	2	GALK2, MIR4716	14470, -1076	in gene, upstream	MergedReg chr15 #31064	1	1	1	1	1	1
31065	15	49187656	49187801	145	2	12.588	14.26	12.282	20.42	20.139	16.607	0.5	0.204967	14.647	17.878	17.546	24.694	26.851	25.197	0	0	1	GALK2	31969	in gene	MergedReg chr15 #31065	0	0	0	1	1	0
31066	15	49216532	49216673	141	3	4.577	10.897	10.879	12.727	10.343	5.039	0.04	0.948398	8.239	14.473	15.791	19.945	17.901	6.872	0	0	1	GALK2	60843	in gene	MergedReg chr15 #31066	0	1	0	1	1	0
31067	15	49225645	49225918	273	7	15.563	9.046	12.063	17.808	18.025	11.453	0.33	0.366972	27.464	20.433	19.301	33.242	29.835	18.325	0	0	1	GALK2	70022	in gene	MergedReg chr15 #31067	1	0	1	1	1	1
31068	15	49235657	49235862	205	7	16.936	21.426	19.008	13.455	14.752	9.29	-0.32	0.415702	24.717	36.608	29.828	18.996	20.884	13.744	0	0	1	GALK2	80000	in gene	MergedReg chr15 #31068	1	0	1	1	1	0
31069	15	49242840	49243151	311	7	10.871	8.599	10.528	23.534	17.017	16.416	0.84	0.00808145	25.633	26.392	26.319	51.288	36.796	39.705	0	0	1	GALK2	87236	in gene	MergedReg chr15 #31069	0	0	1	1	1	1
31070	15	49270629	49271227	598	11	16.834	12.487	16.181	7.282	7.743	8.04	-0.99	0.000136868	42.111	30.649	41.233	15.197	18.895	14.507	0	0	1	GALK2	115169	in gene	MergedReg chr15 #31070	1	1	1	1	1	1
31071	15	49282500	49282685	185	2	7.141	4.938	4.211	13.677	6.564	11.3	0.7	0.112018	11.901	5.96	9.65	20.895	8.95	14.507	0	0	1	GALK2	126833	in gene	MergedReg chr15 #31071	0	0	0	1	0	0
31072	15	49313708	49313938	230	8	14.778	11.432	16.544	18.724	20.174	20.616	0.44	0.192231	24.717	20.433	21.933	29.443	28.84	32.833	0	0	1	GALK2	158064	in gene	MergedReg chr15 #31072	1	0	1	1	1	1
31073	15	49415723	49415866	143	4	8.926	9.578	13.379	6.174	13.177	10.499	0.01	0.983419	9.155	11.919	16.669	9.498	15.912	11.453	0	1	2	FAM227B, FGF7	205137, -7384	in gene, upstream	MergedReg chr15 #31073	0	0	1	0	1	0
31074	15	49422011	49422156	145	3	10.802	5.789	9.475	7.788	6.961	7.941	-0.01	0.984988	12.816	7.662	11.405	10.448	7.956	9.926	0	1	2	FAM227B, FGF7	198848, -1095	in gene, upstream	MergedReg chr15 #31074	0	0	1	0	0	0
31075	15	49620683	49621294	611	9	94.147	96.069	101.629	86.18	80.868	64.982	-0.34	0.00321622	240.765	223.907	229.854	213.701	189.948	137.439	1	2	2	FAM227B, DTWD1	-57, 8	upstream, in gene	MergedReg chr15 #31075	1	1	1	1	1	1
31076	15	49627396	49627883	487	9	26.365	30.308	25.383	20.832	22.21	20.718	-0.37	0.0965016	66.828	69.811	54.393	58.886	71.603	51.921	0	1	2	FAM227B, DTWD1	-6708, 6659	upstream, in gene	MergedReg chr15 #31076	1	1	1	1	1	1
31077	15	49646044	49646355	311	9	14.922	16.261	13.247	18.141	21.581	19.318	0.29	0.361141	23.802	31.5	28.074	31.343	43.758	45.813	0	0	1	DTWD1	25219	in gene	MergedReg chr15 #31077	1	1	1	1	1	1
31078	15	49675095	49675378	283	9	37.33	29.987	34.702	48.228	45.857	38.856	0.38	0.0901071	54.927	44.271	58.78	75.983	76.576	61.084	0	0	0				MergedReg chr15 #31078	1	1	1	1	1	1
31079	15	49816054	49816307	253	5	13.961	12.132	10.089	9.854	8.95	8.59	-0.21	0.628764	27.464	20.433	17.546	14.247	16.906	13.744	0	0	1	LOC105370812	37842	in gene	MergedReg chr15 #31079	1	1	0	1	1	0
31080	15	49831506	49831972	466	8	17.394	18.616	20.412	34.382	32.42	23.263	0.54	0.013237	27.464	29.797	32.46	51.288	58.675	37.414	0	0	1	LOC105370812	22283	in gene	MergedReg chr15 #31080	1	1	1	1	1	1
31081	15	49843850	49843968	118	2	1.831	2.341	5.922	7.836	14.42	8.59	0.83	0.0648109	2.746	3.405	7.896	9.498	18.895	11.453	0	0	1	LOC105370812	10113	in gene	MergedReg chr15 #31081	0	0	0	1	1	0
31082	15	50003766	50004027	261	9	60.306	56.083	55.49	65.399	72.722	44.19	0.03	0.9266	96.123	105.568	92.117	102.576	125.306	67.192	0	0	1	ATP8B4	177897	in gene	MergedReg chr15 #31082	1	1	1	1	1	1
31083	15	50051919	50052113	194	5	14.495	17.595	11.551	12.822	15.083	8.781	-0.24	0.570938	19.225	27.244	13.16	17.096	22.873	14.507	0	0	1	ATP8B4	129777	in gene	MergedReg chr15 #31083	1	1	1	1	1	0
31084	15	50116575	50116721	146	3	10.985	10.557	10.879	13.107	12.182	8.399	0.1	0.84318	15.563	13.622	14.914	18.996	17.901	9.926	0	0	1	ATP8B4	65145	in gene	MergedReg chr15 #31084	0	0	1	1	1	0
31085	15	50134809	50135061	252	7	22.085	22.242	20.397	22.201	25.111	31.974	0.33	0.291051	47.604	46.825	46.497	43.69	46.741	57.266	0	0	1	ATP8B4	46858	in gene	MergedReg chr15 #31085	0	1	1	0	1	1
31086	15	50137322	50137759	437	9	34.224	43.223	41.841	59.106	48.96	48.926	0.32	0.0884539	54.927	67.257	69.307	96.878	85.526	85.517	0	0	1	ATP8B4	44253	in gene	MergedReg chr15 #31086	1	1	1	1	1	1
31087	15	50145477	50145651	174	8	41.745	50.23	51.059	33.622	39.78	35.581	-0.33	0.254876	67.744	79.176	83.344	55.087	69.615	59.557	0	0	1	ATP8B4	36229	in gene	MergedReg chr15 #31087	1	1	1	1	1	0
31088	15	50148429	50148611	182	8	43.332	41.291	41.38	36.883	18.398	23.034	-0.62	0.0280974	56.758	57.892	60.534	58.886	24.862	30.542	0	0	1	ATP8B4	33273	in gene	MergedReg chr15 #31088	1	1	1	1	1	0
31089	15	50163104	50163230	126	2	16.936	12.77	11.405	3.087	0	2.863	-1.56	0.000136219	21.971	17.878	18.424	3.799	0	3.054	0	0	1	ATP8B4	18626	in gene	MergedReg chr15 #31089	1	0	1	0	0	0
31090	15	50166280	50166607	327	5	15.38	14.558	15.002	2.849	1.79	2.291	-2.21	2.26867e-10	28.379	26.392	23.687	3.799	2.983	4.581	0	0	1	ATP8B4	15350	in gene	MergedReg chr15 #31090	1	1	1	0	0	0
31091	15	50182099	50182816	717	9	27.225	18.249	18.233	10.572	13.88	11.852	-0.74	0.000453807	50.35	36.608	35.092	24.694	30.829	22.907	1	2	2	ATP8B4, SLC27A2	-664, 261	upstream, in gene	MergedReg chr15 #31091	1	1	1	1	1	1
31092	15	50227181	50227389	208	2	1.983	1.703	1.755	11.714	17.404	5.09	1.53	0.000244442	2.746	2.554	1.755	18.996	26.851	6.872	0	0	1	SLC27A2	45089	in gene	MergedReg chr15 #31092	0	0	0	1	1	0
31093	15	50247908	50248115	207	2	3.967	3.264	9.943	12.031	8.785	9.163	0.7	0.101209	7.324	5.108	14.037	18.046	11.934	12.98	0	0	1	HDC	18080	in gene	MergedReg chr15 #31093	0	0	0	1	0	0
31094	15	50256494	50256732	238	8	27.071	18.365	23.437	22.93	27.42	12.435	-0.23	0.52364	54.927	26.392	36.847	41.79	49.725	17.562	0	0	1	HDC	9478	in gene	MergedReg chr15 #31094	1	1	1	1	1	0
31095	15	50353322	50353675	353	4	19.937	17.414	21.582	27.069	25.161	29.362	0.55	0.0369834	46.688	51.081	51.761	71.234	62.653	72.537	0	4	4	GABPB1, FLJ10038, GABPB1-AS1, MIR4712	1910, 1381, -676, -6831	in gene, in gene, upstream, upstream	MergedReg chr15 #31095	0	0	1	1	1	1
31096	15	50353939	50355718	1779	19	24.325	26.772	25.348	23.609	20.468	27.706	-0.11	0.541923	70.49	67.257	58.78	70.284	57.681	60.32	1	4	4	GABPB1, FLJ10038, GABPB1-AS1, MIR4712	580, 51, 654, -5501	in gene, in gene, in gene, upstream	MergedReg chr15 #31096	1	1	1	1	1	1
31097	15	50358960	50359079	119	2	28.608	30.223	38.821	20.42	28.84	15.653	-0.39	0.272542	35.703	42.568	50.007	25.644	30.829	22.143	0	3	4	GABPB1, FLJ10038, GABPB1-AS1, MIR4712	-3611, -4140, 4845, -1310	upstream, upstream, downstream, upstream	MergedReg chr15 #31097	0	0	1	0	1	0
31098	15	50424105	50424671	566	9	67.044	68.059	65.024	66.261	64.233	58.075	-0.08	0.61434	137.318	133.663	140.369	134.869	135.251	126.749	1	1	1	USP8	11	in gene	MergedReg chr15 #31098	1	1	1	1	1	1
31099	15	50549476	50549575	99	2	3.967	4.824	2.339	12.031	12.265	9.672	0.67	0.156021	4.577	6.811	3.509	14.247	15.912	12.98	0	1	2	USP50, TRPM7	-2086, 137290	upstream, downstream	MergedReg chr15 #31099	0	0	0	1	1	0
31100	15	50622487	50622618	131	3	12.816	10.855	16.23	6.411	8.702	6.681	-0.57	0.204779	18.309	15.324	23.687	9.498	13.923	9.163	0	0	1	TRPM7	64263	in gene	MergedReg chr15 #31100	1	0	1	0	0	0
31101	15	50677052	50677430	378	9	23.573	18.233	15.28	31.739	30.415	23.161	0.49	0.0468542	44.857	48.527	35.97	58.886	75.582	41.995	0	0	1	TRPM7	9574	in gene	MergedReg chr15 #31101	1	1	1	1	1	1
31102	15	50686072	50687313	1241	12	36.782	33.334	39.231	32.974	31.467	34.34	-0.16	0.255047	88.799	91.095	105.277	94.978	86.521	89.335	1	1	1	TRPM7	123	in gene	MergedReg chr15 #31102	1	1	1	1	1	1
31103	15	50702930	50703186	256	1	3.357	3.973	5.139	6.92	5.718	10.785	0.73	0.0820749	6.408	6.811	8.773	14.247	9.945	21.379	0	0	1	SPPL2A	63100	downstream	MergedReg chr15 #31103	0	0	0	0	0	1
31104	15	50747004	50747272	268	5	14.533	11.797	11.892	13.84	11.082	9.841	-0.06	0.903839	30.21	24.689	37.724	30.393	25.857	20.616	0	0	1	SPPL2A	19020	in gene	MergedReg chr15 #31104	1	0	1	1	0	0
31105	15	50758944	50759059	115	4	18.767	16.602	20.617	13.297	21.63	16.225	-0.07	0.89215	30.21	22.987	34.215	20.895	32.818	25.961	0	0	1	SPPL2A	7157	in gene	MergedReg chr15 #31105	0	1	1	1	1	0
31106	15	50765180	50766021	841	9	62.59	61.014	64.888	63.108	54.808	49.772	-0.2	0.12399	125.417	125.15	155.283	131.07	121.328	107.66	1	1	1	SPPL2A	558	in gene	MergedReg chr15 #31106	1	1	1	1	1	1
31107	15	50787017	50787195	178	3	5.493	6.811	17.897	17.286	18.697	15.882	0.73	0.0635497	8.239	11.919	32.46	19.945	24.862	25.961	0	0	0				MergedReg chr15 #31107	0	0	1	1	1	0
31108	15	50828855	50829200	345	9	33.123	25.386	33.098	40.841	44.481	33.388	0.32	0.156034	71.406	48.527	65.798	80.731	87.515	61.847	0	0	0				MergedReg chr15 #31108	1	1	1	1	1	1
31109	15	50854596	50854832	236	7	8.501	4.987	6.392	14.925	14.065	14.289	0.98	0.00682818	10.986	6.811	9.65	22.795	21.879	19.852	0	0	0				MergedReg chr15 #31109	1	0	0	1	1	1
31110	15	50876898	50877311	413	9	18.385	24.07	17.108	20.025	35.139	18.771	0.27	0.333215	41.196	45.973	35.092	36.092	76.576	32.833	0	0	0				MergedReg chr15 #31110	1	1	1	1	1	1
31111	15	50884068	50884201	133	2	33.643	40.014	34.215	44.165	50.471	34.169	0.34	0.229159	41.196	49.379	42.988	52.238	57.681	44.286	0	0	0				MergedReg chr15 #31111	0	0	0	1	1	0
31112	15	50884712	50886126	1414	25	44.441	41.484	42.529	39.847	42.486	43.106	-0.05	0.7265	130.91	129.406	143.001	138.668	149.174	119.877	0	0	0				MergedReg chr15 #31112	1	1	1	1	1	1
31113	15	50907963	50909177	1214	10	25.874	26.482	24.657	25.369	22.298	27.026	-0.06	0.744381	75.983	82.582	62.289	75.033	66.631	73.301	1	1	1	AP4E1	-55	upstream	MergedReg chr15 #31113	1	1	1	1	1	1
31114	15	50910452	50910784	332	9	32.79	34.209	31.822	27.889	26.671	35.401	-0.08	0.801268	78.729	66.406	57.902	62.686	64.642	62.611	0	1	1	AP4E1	1993	in gene	MergedReg chr15 #31114	1	1	1	1	1	1
31115	15	51004166	51004285	119	1	14.342	7.378	14.329	14.88	9.945	11.199	-0.07	0.901337	17.394	10.216	15.791	17.096	11.934	13.744	0	0	1	AP4E1	95600	in gene	MergedReg chr15 #31115	0	0	0	0	1	0
31116	15	51004401	51004504	103	1	6.713	5.108	7.603	10.448	9.613	3.563	-0.05	0.928078	10.07	5.96	10.528	14.247	10.939	6.872	0	0	1	AP4E1	95827	in gene	MergedReg chr15 #31116	0	0	0	1	0	0
31117	15	51030745	51030897	152	1	2.06	3.746	4.387	6.838	8.354	3.97	0.54	0.255126	3.662	6.811	7.018	10.448	13.923	6.108	0	1	1	PIRC66	-6763	upstream	MergedReg chr15 #31117	0	0	0	1	0	0
31118	15	51094244	51094483	239	2	13.732	10.095	7.645	10.583	10.229	13.089	0.1	0.819807	17.394	14.473	12.282	20.895	17.901	19.852	1	1	3	PIRC66, TNFAIP8L3, LOC105370815	56779, 10913, -230	in gene, in gene, upstream	MergedReg chr15 #31118	1	0	0	0	0	1
31119	15	51094643	51094991	348	6	17.643	17.259	23.847	18.132	22.783	19.019	-0.02	0.962928	21.971	24.689	36.847	26.594	36.796	25.961	1	1	3	PIRC66, TNFAIP8L3, LOC105370815	57233, 10459, 224	in gene, in gene, in gene	MergedReg chr15 #31119	0	0	1	1	1	0
31120	15	51098176	51098343	167	8	45.01	45.264	35.823	49.389	53.371	41.868	0.15	0.621472	71.406	83.433	57.902	86.43	96.466	71.774	0	0	3	PIRC66, TNFAIP8L3, LOC105370815	60675, 7017, 3666	in gene, in gene, downstream	MergedReg chr15 #31120	1	1	1	1	1	0
31121	15	51103537	51103666	129	2	9.383	5.321	19.739	21.37	21.63	20.998	0.82	0.0352631	11.901	6.811	25.442	25.644	29.835	25.961	0	1	3	PIRC66, TNFAIP8L3, LOC105370815	66017, 1675, 9008	in gene, in gene, downstream	MergedReg chr15 #31121	0	0	0	1	1	0
31122	15	51109046	51109550	504	9	40.28	36.395	37.45	28.434	33.614	18.182	-0.54	0.00457956	87.884	58.744	69.307	51.288	69.615	30.542	0	1	2	PIRC66, TNFAIP8L3	71714, -4022	in gene, upstream	MergedReg chr15 #31122	1	1	1	1	1	1
31123	15	51114535	51114675	140	1	4.806	2.98	8.334	6.174	3.481	1.527	0	0.997651	7.324	5.96	13.16	9.498	3.978	3.054	0	0	2	PIRC66, TNFAIP8L3	77021, -9329	in gene, upstream	MergedReg chr15 #31123	0	0	0	0	0	0
31124	15	51114894	51115071	177	1	5.859	6.641	7.194	6.838	2.387	11.759	0.2	0.714916	11.901	9.365	9.65	10.448	3.978	14.507	0	0	2	PIRC66, TNFAIP8L3	77398, -9706	in gene, upstream	MergedReg chr15 #31124	0	0	0	0	0	0
31125	15	51121174	51121531	357	9	80.976	89.857	91.798	105.34	114.457	71.01	0.12	0.518074	137.318	157.501	169.32	171.911	209.838	119.114	0	0	1	PIRC66	83768	in gene	MergedReg chr15 #31125	1	1	1	1	1	1
31126	15	51132699	51133186	487	9	38.964	35.278	37.066	34.904	36.112	30.733	-0.14	0.501932	82.391	75.771	72.817	91.179	86.521	61.084	0	0	1	PIRC66	95358	in gene	MergedReg chr15 #31126	1	1	1	1	1	1
31127	15	51144183	51144436	253	9	21.399	16.906	19.959	22.557	23.702	20.807	0.16	0.669017	43.942	33.203	39.479	50.339	30.829	44.286	0	0	1	PIRC66	106725	in gene	MergedReg chr15 #31127	1	1	1	1	1	1
31128	15	51162811	51163594	783	15	18.881	17.947	21.334	17.865	20.437	18.889	-0.13	0.595281	73.236	63.001	71.062	56.987	65.636	49.631	0	0	1	PIRC66	125618	in gene	MergedReg chr15 #31128	1	1	1	1	1	1
31129	15	51192643	51192976	333	9	22.52	28.776	36.496	23.006	32.719	17.943	-0.29	0.30196	51.266	56.19	77.203	49.389	69.615	32.833	0	0	1	PIRC66	155225	in gene	MergedReg chr15 #31129	1	1	1	1	1	1
31130	15	51223805	51223938	133	2	10.253	9.535	14.388	16.716	15.514	14.355	0.41	0.31563	16.478	11.919	17.546	18.046	16.906	19.852	0	0	2	PIRC66, CYP19A1	186287, 114727	in gene, in gene	MergedReg chr15 #31130	0	0	1	0	1	0
31131	15	51228332	51228685	353	9	25.466	19.194	27.294	35.401	31.553	27.765	0.46	0.0562218	56.758	42.568	54.393	76.932	72.598	56.503	0	0	2	PIRC66, CYP19A1	190924, 110090	in gene, in gene	MergedReg chr15 #31131	1	1	1	1	1	1
31132	15	51267053	51267316	263	6	14.075	9.259	8.773	9.023	14.793	10.403	0.1	0.828186	27.464	18.73	14.037	16.146	23.868	16.798	0	0	2	PIRC66, CYP19A1	229600, 71414	in gene, in gene	MergedReg chr15 #31132	1	1	0	1	1	0
31133	15	51267459	51267989	530	6	12.015	9.422	11.295	9.498	11.064	10.546	-0.11	0.755371	39.365	28.095	33.338	18.996	26.851	30.542	0	0	2	PIRC66, CYP19A1	230140, 70874	in gene, in gene	MergedReg chr15 #31133	0	0	1	0	1	1
31134	15	51281456	51281646	190	8	26.701	25.399	28.22	31.184	32.984	20.998	0.01	0.972302	43.026	36.608	44.743	43.69	48.73	36.65	0	0	2	PIRC66, CYP19A1	243967, 57047	in gene, in gene	MergedReg chr15 #31134	1	1	1	1	1	0
31135	15	51312909	51313354	445	4	4.789	6.156	7.144	12.89	15.415	15.871	1	0.000663226	11.901	11.068	13.16	22.795	42.763	31.305	0	2	4	PIRC66, CYP19A1, MIR7973-2, MIR7973-1	275547, 25467, 976, -903	in gene, in gene, downstream, upstream	MergedReg chr15 #31135	0	0	1	1	1	1
31136	15	51331288	51331404	116	1	3.967	2.838	1.755	10.922	18.149	8.399	1.51	0.00034545	5.493	4.257	2.632	12.347	27.846	9.163	0	0	2	PIRC66, CYP19A1	293762, 7252	downstream, in gene	MergedReg chr15 #31136	0	0	0	1	0	0
31137	15	51341339	51342149	810	10	15.123	14.178	13.632	16.95	16.218	14.537	0.11	0.653119	24.717	29.797	21.055	36.092	33.813	29.015	1	2	2	CYP19A1, GLDN	-3146, 228	upstream, in gene	MergedReg chr15 #31137	1	1	1	1	1	1
31138	15	51376398	51376496	98	2	12.816	12.203	16.669	32.293	42.763	33.596	1.15	0.000827181	16.478	14.473	22.81	43.69	55.692	41.995	0	0	1	GLDN	34931	in gene	MergedReg chr15 #31138	0	0	0	1	1	0
31139	15	51381171	51381506	335	9	24.884	36.608	36.448	29.357	25.676	18.325	-0.41	0.106864	64.997	84.284	85.099	64.585	61.659	41.995	0	0	1	GLDN	39822	in gene	MergedReg chr15 #31139	1	1	1	1	1	1
31140	15	51382939	51383079	140	4	26.365	20.092	23.863	27.734	20.288	18.02	-0.17	0.668729	37.534	27.244	35.092	41.79	30.829	27.488	0	0	1	GLDN	41493	in gene	MergedReg chr15 #31140	1	0	1	1	1	0
31141	15	51401991	51402158	167	3	6.408	8.173	8.247	11.587	15.315	8.552	0.44	0.305654	10.07	10.216	12.282	14.247	25.857	12.217	0	0	1	GLDN	60558	in gene	MergedReg chr15 #31141	0	1	0	1	1	0
31142	15	51424860	51424980	120	1	2.975	2.767	6.36	3.324	7.956	12.598	0.78	0.0885064	4.577	4.257	9.65	5.699	12.928	16.035	0	0	0				MergedReg chr15 #31142	0	0	0	0	0	0
31143	15	51450092	51450290	198	5	19.377	9.791	23.834	12.98	21.879	16.035	-0.09	0.839283	32.041	11.919	31.583	17.096	27.846	20.616	0	0	1	DMXL2	172642	in gene	MergedReg chr15 #31143	1	0	1	1	1	0
31144	15	51495030	51495125	95	1	14.952	5.392	10.528	24.061	28.177	14.253	0.81	0.0326029	30.21	8.514	19.301	36.092	41.769	19.852	0	0	1	DMXL2	127756	in gene	MergedReg chr15 #31144	0	0	0	0	1	0
31145	15	51499481	51499783	302	8	16.478	19.865	18.424	17.951	15.539	10.384	-0.23	0.523463	32.041	44.271	42.111	42.74	39.78	24.434	0	0	1	DMXL2	123201	in gene	MergedReg chr15 #31145	1	1	1	1	1	0
31146	15	51621949	51623162	1213	12	44.448	45.66	38.348	40.316	38.523	37.755	-0.17	0.182655	76.898	82.582	90.363	80.731	82.543	74.064	1	1	2	DMXL2, LOC105370816	278, 33151	in gene, downstream	MergedReg chr15 #31146	1	1	1	1	1	1
31147	15	51647302	51647506	204	8	32.651	33.912	36.554	40.524	44.421	26.215	0.07	0.855033	59.505	56.19	55.27	59.836	62.653	41.232	0	0	1	LOC105370816	8302	in gene	MergedReg chr15 #31147	1	1	1	1	1	0
31148	15	51650005	51650208	203	8	29.687	24.446	27.573	19.131	22.163	18.216	-0.41	0.200997	43.942	38.311	42.111	29.443	33.813	30.542	0	0	1	LOC105370816	5600	in gene	MergedReg chr15 #31148	1	1	1	1	1	0
31149	15	51681298	51681632	334	9	35.453	35.37	33.417	35.574	34.265	17.978	-0.23	0.40178	73.236	74.919	78.08	79.782	76.576	33.596	1	1	1	SCG3	112	in gene	MergedReg chr15 #31149	1	1	1	1	1	1
31150	15	51726403	51726822	419	9	73.729	70.794	72.547	71.964	71.144	53.625	-0.14	0.389013	172.106	162.609	190.376	162.413	179.009	118.35	0	0	2	SCG3, LYSMD2	45259, 24841	downstream, in gene	MergedReg chr15 #31150	1	1	1	1	1	1
31151	15	51727672	51727826	154	2	28.196	27.073	31.232	34.762	45.15	31	0.35	0.245479	36.618	34.906	52.638	49.389	54.697	39.705	0	0	2	SCG3, LYSMD2	46396, 23704	downstream, in gene	MergedReg chr15 #31151	0	0	0	1	1	0
31152	15	51731743	51732036	293	3	15.014	10.642	10.44	13.677	15.017	16.951	0.25	0.479697	20.14	14.473	17.546	27.544	22.873	26.724	0	0	1	LYSMD2	19564	in gene	MergedReg chr15 #31152	1	0	0	0	0	1
31153	15	51736926	51737171	245	5	19.225	18.623	25.003	11.872	16.16	15.939	-0.36	0.260722	38.449	35.757	44.743	21.845	30.829	26.724	1	0	1	LYSMD2	14405	in gene	MergedReg chr15 #31153	0	0	1	0	1	0
31154	15	51737319	51738105	786	9	19.682	18.801	15.974	18.085	17.777	17.88	-0.03	0.920729	42.111	39.163	43.865	46.539	46.741	45.813	1	0	1	LYSMD2	13741	in gene	MergedReg chr15 #31154	1	1	1	1	1	1
31155	15	51751474	51752494	1020	17	22.057	20.619	22.728	20.598	24	21.833	-0.04	0.850766	54.012	47.676	64.043	60.786	68.62	47.34	1	2	2	LYSMD2, TMOD2	-531, 423	upstream, in gene	MergedReg chr15 #31155	1	1	1	1	1	1
31156	15	51758612	51758990	378	9	27.159	30.578	36.847	34.35	34.724	25.515	-0.02	0.939331	61.336	60.446	74.571	73.133	71.603	58.03	0	1	2	LYSMD2, TMOD2	-7348, 7240	upstream, in gene	MergedReg chr15 #31156	1	1	1	1	1	1
31157	15	51759587	51760077	490	8	59.932	59.255	59.364	16.843	14.851	14.507	-1.81	8.21821e-28	104.362	114.933	105.277	50.339	41.769	36.65	0	0	2	LYSMD2, TMOD2	-8379, 8271	upstream, in gene	MergedReg chr15 #31157	1	1	1	1	0	1
31158	15	51776302	51776469	167	6	18.492	16.516	12.107	19.756	13.525	19.089	0.25	0.545089	27.464	21.284	16.669	21.845	17.901	27.488	0	0	1	TMOD2	24824	in gene	MergedReg chr15 #31158	1	1	1	1	1	1
31159	15	51777082	51777269	187	8	31.278	38.453	35.97	28.81	34.642	14.253	-0.33	0.276205	41.196	50.23	50.884	40.841	51.714	20.616	0	0	1	TMOD2	25614	in gene	MergedReg chr15 #31159	1	1	1	1	1	0
31160	15	51801531	51801656	125	6	28.379	16.176	32.022	25.882	25.36	22.525	-0.09	0.829634	40.28	21.284	48.252	37.991	40.774	32.069	0	0	1	TMOD2	50032	in gene	MergedReg chr15 #31160	1	0	1	1	1	0
31161	15	51828701	51830367	1666	22	27.851	27.587	27.45	27.197	25.991	30.968	0.01	0.962561	117.178	100.46	96.504	75.033	87.515	87.808	1	1	1	TMOD3	-94	upstream	MergedReg chr15 #31161	1	1	1	1	1	1
31162	15	51842947	51843352	405	9	24.107	27.527	27.123	43.532	46.41	32.324	0.63	0.00115604	59.505	65.555	67.553	101.627	111.383	65.665	0	0	1	TMOD3	13521	in gene	MergedReg chr15 #31162	1	1	1	1	1	1
31163	15	51846276	51846859	583	4	12.053	9.649	8.773	10.184	9.779	14.804	0.11	0.752382	25.633	33.203	28.951	20.895	24.862	33.596	0	0	1	TMOD3	16939	in gene	MergedReg chr15 #31163	0	0	0	1	0	1
31164	15	51868780	51869353	573	9	24.502	20.764	24.857	21.342	26.188	25.791	0.05	0.866049	52.181	52.784	64.921	53.188	78.565	54.975	0	0	1	TMOD3	39438	in gene	MergedReg chr15 #31164	1	1	1	1	1	1
31165	15	51874738	51875668	930	16	47.32	47.177	48.502	50.207	52.468	47.182	0.08	0.588255	163.867	194.961	179.848	164.312	164.091	141.256	0	0	1	TMOD3	45575	in gene	MergedReg chr15 #31165	1	1	1	1	1	1
31166	15	51879183	51879322	139	3	18.996	18.943	27.635	21.845	14.917	22.334	0.04	0.932431	26.548	33.203	35.97	38.941	25.857	27.488	0	0	1	TMOD3	49624	in gene	MergedReg chr15 #31166	0	0	1	0	0	0
31167	15	51907554	51907897	343	6	18.218	12.941	17.371	12.822	15.713	8.781	-0.39	0.262997	37.534	22.987	34.215	27.544	25.857	16.035	0	0	2	TMOD3, LOC105370818	78097, -8152	in gene, upstream	MergedReg chr15 #31167	1	1	1	1	1	0
31168	15	51917569	51917766	197	8	19.072	30.223	30.852	22.795	26.188	17.562	-0.23	0.522389	32.041	49.379	43.865	27.544	38.785	32.069	0	1	2	TMOD3, LOC105370818	88039, 1790	downstream, in gene	MergedReg chr15 #31168	1	1	1	1	1	0
31169	15	51971196	51972116	920	9	39.586	38.252	36.514	30.524	26.988	34.36	-0.32	0.0271372	91.546	82.582	82.467	61.736	65.636	83.99	1	1	1	LEO1	145	in gene	MergedReg chr15 #31169	1	1	1	1	1	1
31170	15	51981634	51982526	892	17	35.773	34.807	36.138	35.916	34.539	34.812	0	0.982421	119.009	101.312	108.786	94.028	93.482	77.118	0	0	1	LEO1	-10279	upstream	MergedReg chr15 #31170	1	1	1	1	1	1
31171	15	51992990	51993311	321	7	20.872	10.557	25.539	4.939	7.514	9.85	-1.15	0.00049771	32.956	16.176	39.479	8.548	12.928	15.271	0	0	0				MergedReg chr15 #31171	1	1	1	0	0	1
31172	15	52006488	52006699	211	9	16.217	20.311	19.05	34.464	38.501	39.596	1.02	9.84127e-05	21.971	32.352	39.479	46.539	52.708	61.847	0	1	1	MAPK6	2328	in gene	MergedReg chr15 #31172	1	1	1	1	1	1
31173	15	52011056	52011218	162	8	36.252	33.203	33.864	31.723	39.183	32.68	-0.01	0.97861	48.519	45.973	46.497	39.891	52.708	41.995	0	0	1	MAPK6	6872	in gene	MergedReg chr15 #31173	1	1	1	1	1	0
31174	15	52013170	52013440	270	8	21.186	14.851	12.611	14.722	17.79	13.235	-0.01	0.975413	30.21	28.095	23.687	26.594	32.818	19.852	0	0	1	MAPK6	9040	in gene	MergedReg chr15 #31174	1	1	1	1	1	0
31175	15	52018961	52020036	1075	16	55.708	54.312	54.522	49.584	47.209	49.428	-0.19	0.113744	127.248	114.082	138.615	98.777	102.433	119.877	1	0	1	MAPK6	15233	in gene	MergedReg chr15 #31175	1	1	1	1	1	1
31176	15	52050544	52050696	152	7	19.774	16.346	21.055	22.415	27.846	27.946	0.47	0.182914	32.956	21.284	31.583	29.443	40.774	41.232	0	0	1	MAPK6	46355	in gene	MergedReg chr15 #31176	0	1	1	1	1	0
31177	15	52052998	52053284	286	9	19.835	13.433	20.86	32.926	33.813	29.354	0.7	0.00714778	37.534	27.244	47.375	69.334	71.603	58.793	0	0	1	MAPK6	48876	in gene	MergedReg chr15 #31177	1	1	1	1	1	1
31178	15	52068126	52068248	122	1	5.493	4.895	4.167	13.059	13.923	8.399	0.66	0.135892	10.07	7.662	6.141	21.845	19.89	10.69	0	0	1	MAPK6	63922	downstream	MergedReg chr15 #31178	0	0	0	0	1	0
31179	15	52076921	52077389	468	9	27.586	26.108	25.851	24.378	24.531	18.071	-0.27	0.231745	75.983	72.365	78.08	72.183	78.565	55.739	0	0	0				MergedReg chr15 #31179	1	1	1	1	1	1
31180	15	52078970	52079118	148	3	17.577	21.965	14.037	21.465	20.686	18.02	0.19	0.646091	28.379	33.203	28.074	44.64	33.813	35.887	0	0	0				MergedReg chr15 #31180	0	1	0	0	0	0
31181	15	52093525	52094380	855	9	63.607	64.829	59.949	57.374	57.018	48.443	-0.25	0.0371059	131.826	151.542	133.351	115.873	154.146	109.187	0	0	0				MergedReg chr15 #31181	1	1	1	1	1	1
31182	15	52095674	52095839	165	4	36.984	26.222	32.636	28.873	25.26	25.808	-0.38	0.217532	45.773	40.014	44.743	34.192	37.791	39.705	0	0	0				MergedReg chr15 #31182	1	0	1	0	0	0
31183	15	52100472	52101112	640	14	39.502	37.715	39.26	41.933	36.945	39.59	0.01	0.951033	65.913	63.001	69.307	83.581	73.593	83.99	0	0	1	BCL2L10	12250	downstream	MergedReg chr15 #31183	1	1	1	1	1	1
31184	15	52103372	52103886	514	9	39.937	40.067	41.617	31.165	38.321	30.637	-0.28	0.11394	129.995	124.298	132.473	100.677	108.4	85.517	0	0	1	BCL2L10	9413	downstream	MergedReg chr15 #31184	1	1	1	1	1	1
31185	15	52112267	52112720	453	8	13.47	12.101	14.288	11.669	5.541	7.908	-0.52	0.103229	18.309	20.433	28.074	18.996	10.939	15.271	1	1	2	BCL2L10, GNB5	549, 78875	in gene, downstream	MergedReg chr15 #31185	1	1	1	1	0	1
31186	15	52124612	52124804	192	2	6.957	4.399	3.509	23.745	17.735	7.254	1.13	0.00446031	10.07	8.514	5.264	37.041	21.879	10.69	0	0	1	GNB5	66660	in gene	MergedReg chr15 #31186	0	0	0	1	1	0
31187	15	52139945	52140097	152	7	27.83	28.435	26.846	20.515	33.614	18.631	-0.24	0.48426	31.125	35.757	30.706	23.745	43.758	22.143	0	0	1	GNB5	51347	in gene	MergedReg chr15 #31187	1	1	1	1	1	0
31188	15	52143944	52144290	346	9	45.606	34.209	37.645	48.266	45.837	41.162	0.21	0.352098	92.461	65.555	71.939	94.028	79.559	70.246	0	0	1	GNB5	47251	in gene	MergedReg chr15 #31188	1	1	1	1	1	1
31189	15	52144826	52144947	121	2	21.971	20.007	32.241	31.105	35.802	24.434	0.17	0.671362	26.548	26.392	43.865	37.991	45.747	30.542	0	0	1	GNB5	46482	in gene	MergedReg chr15 #31189	0	0	0	0	1	0
31190	15	52179325	52180291	966	11	41.757	38.751	37.922	38.022	35.481	34.655	-0.14	0.349219	100.7	87.69	101.768	94.028	121.328	92.389	1	1	2	GNB5, LOC100129973	11560, -218	in gene, upstream	MergedReg chr15 #31190	1	1	1	1	1	1
31191	15	52208362	52208605	243	9	46.819	43.054	55.396	43.554	51.856	26.288	-0.23	0.408704	97.038	83.433	105.277	81.681	111.383	53.448	0	0	2	LOC100129973, MYO5C	28457, 87315	downstream, in gene	MergedReg chr15 #31191	1	1	1	1	1	1
31192	15	52227468	52227749	281	9	30.617	39.919	38.991	35.67	35.139	25.367	-0.21	0.433615	51.266	63.001	60.534	60.786	71.603	42.759	0	1	2	MYO5C, LOC105370820	68190, 2107	in gene, in gene	MergedReg chr15 #31192	1	1	1	1	1	1
31193	15	52229008	52229139	131	5	22.429	17.878	20.397	20.658	18.398	25.006	0.16	0.706801	30.21	22.987	29.828	26.594	23.868	30.542	0	0	2	MYO5C, LOC105370820	66725, 3572	in gene, in gene	MergedReg chr15 #31193	1	0	0	1	1	0
31194	15	52236131	52236308	177	2	6.042	4.257	3.685	24.884	17.304	17.256	1.53	3.41691e-05	10.07	5.96	6.141	29.443	20.884	21.379	0	0	2	MYO5C, LOC105370820	59579, 10718	in gene, in gene	MergedReg chr15 #31194	0	0	0	1	1	0
31195	15	52252843	52253083	240	9	41.719	33.69	38.476	35.142	27.704	37.85	-0.15	0.627174	56.758	40.014	47.375	41.79	33.813	47.34	0	0	1	MYO5C	42835	in gene	MergedReg chr15 #31195	1	1	1	1	1	1
31196	15	52256417	52256559	142	2	10.986	15.112	14.037	14.484	12.928	12.408	-0.1	0.838014	15.563	21.284	17.546	19.945	20.884	18.325	0	0	1	MYO5C	39310	in gene	MergedReg chr15 #31196	0	1	1	0	0	0
31197	15	52257863	52257984	121	2	24.031	8.514	17.546	37.754	42.763	21.189	0.72	0.0415651	26.548	10.216	22.81	43.69	52.708	29.778	0	0	1	MYO5C	37875	in gene	MergedReg chr15 #31197	0	0	0	1	1	0
31198	15	52261720	52262088	368	9	50.96	54.558	58.414	50.576	50.719	37.414	-0.21	0.272507	127.248	142.177	138.615	119.673	113.372	77.118	0	0	1	MYO5C	33894	in gene	MergedReg chr15 #31198	1	1	1	1	1	1
31199	15	52288437	52288571	134	1	7.095	5.534	6.799	13.772	6.464	7.445	0.34	0.470529	12.816	12.77	7.896	16.146	12.928	12.98	0	1	2	MYO5C, LOC105370819	7294, -3520	in gene, upstream	MergedReg chr15 #31199	0	0	0	1	0	0
31200	15	52295332	52295993	661	9	16.57	15.622	18.511	16.811	22.476	16.416	0.19	0.452793	57.674	40.865	45.62	47.489	84.532	48.867	1	1	2	MYO5C, LOC105370819	136, 3638	in gene, in gene	MergedReg chr15 #31200	1	1	1	1	1	1
31201	15	52306383	52306525	142	2	7.324	6.598	9.212	12.822	15.415	14.507	0.59	0.167651	8.239	11.068	14.037	17.096	17.901	20.616	0	0	2	LOC105370819, MYO5A	14430, 222596	downstream, downstream	MergedReg chr15 #31201	0	0	0	1	1	0
31202	15	52331571	52331879	308	9	15.38	15.665	20.968	15.007	18.895	13.591	-0.06	0.876836	23.802	24.689	42.988	25.644	31.824	20.616	0	0	1	MYO5A	197325	in gene	MergedReg chr15 #31202	1	1	1	1	1	1
31203	15	52337351	52337493	142	7	17.165	23.625	19.52	11.16	19.393	14.889	-0.19	0.675274	20.14	29.797	27.197	14.247	25.857	17.562	0	0	1	MYO5A	191628	in gene	MergedReg chr15 #31203	1	1	1	0	1	0
31204	15	52392379	52392599	220	9	26.941	24.446	30.079	20.352	25.288	23.888	-0.26	0.430536	43.942	39.163	47.375	35.142	39.78	36.65	0	0	1	MYO5A	136561	in gene	MergedReg chr15 #31204	1	1	1	1	1	1
31205	15	52427913	52428082	169	4	19.774	10.897	22.986	34.572	36.796	30.695	0.83	0.0110057	29.295	17.878	33.338	52.238	47.736	42.759	0	0	1	MYO5A	101053	in gene	MergedReg chr15 #31205	0	0	1	1	1	1
31206	15	52440548	52440697	149	3	9.612	10.429	18.643	16.146	20.139	15.462	0.32	0.452482	11.901	12.77	25.442	19.945	23.868	20.616	0	0	1	MYO5A	88428	in gene	MergedReg chr15 #31206	0	0	1	1	1	0
31207	15	52481885	52482216	331	9	15.729	17.105	14.515	18.478	24.41	15.826	0.29	0.350937	32.041	34.906	28.074	40.841	45.747	29.778	0	0	1	MYO5A	47000	in gene	MergedReg chr15 #31207	1	1	1	1	1	1
31208	15	52483848	52483994	146	3	24.946	13.196	17.108	4.986	6.216	4.772	-1.16	0.00279908	29.295	16.176	21.933	6.648	9.945	6.108	0	0	1	MYO5A	45129	in gene	MergedReg chr15 #31208	1	0	1	0	0	0
31209	15	52496815	52497112	297	9	14.342	13.338	17.059	25.855	24.641	15.525	0.52	0.0841813	21.971	21.284	23.687	37.041	44.752	24.434	0	0	1	MYO5A	32087	in gene	MergedReg chr15 #31209	1	1	1	1	1	1
31210	15	52528366	52529549	1183	10	45.031	43.925	43.605	41.739	39.35	37.084	-0.19	0.124245	119.009	146.434	154.406	138.668	132.268	99.261	1	1	1	MYO5A	93	in gene	MergedReg chr15 #31210	1	1	1	1	1	1
31211	15	52548547	52548694	147	2	14.418	14.686	9.87	29.206	27.597	17.753	0.67	0.0732929	15.563	18.73	14.914	37.041	34.807	24.434	0	0	1	ARPP19	20601	in gene	MergedReg chr15 #31211	0	0	0	1	1	0
31212	15	52558307	52558451	144	7	32.499	27.669	42.33	47.489	42.266	37.032	0.41	0.183536	48.519	40.865	59.657	62.686	59.67	43.522	0	0	1	ARPP19	10842	in gene	MergedReg chr15 #31212	1	0	1	1	1	0
31213	15	52559713	52559835	122	1	10.375	7.662	10.528	12.98	16.906	12.471	0.41	0.37115	14.647	8.514	13.16	15.197	17.901	14.507	0	0	1	ARPP19	9447	in gene	MergedReg chr15 #31213	0	0	0	0	1	0
31214	15	52568734	52569338	604	9	54.156	60.805	58.087	48.839	55.796	50.876	-0.17	0.262264	92.461	113.231	117.559	109.225	136.246	95.444	1	1	1	ARPP19	185	in gene	MergedReg chr15 #31214	1	1	1	1	1	1
31215	15	52642875	52643393	518	4	8.078	5.859	7.38	6.767	6.025	10.645	0.21	0.59427	18.309	14.473	20.178	17.096	13.923	26.724	0	0	1	FAM214A	66683	in gene	MergedReg chr15 #31215	0	1	0	1	0	1
31216	15	52651943	52652217	274	9	76.212	87.264	96.504	85.48	79.062	54.88	-0.23	0.222787	172.106	193.258	227.223	187.107	172.047	114.532	0	0	1	FAM214A	57737	in gene	MergedReg chr15 #31216	1	1	1	1	1	1
31217	15	52653362	52653719	357	9	35.203	36.686	42.9	24.953	32.547	40.607	-0.13	0.64475	80.56	96.204	103.522	57.937	86.521	90.862	0	0	1	FAM214A	56277	in gene	MergedReg chr15 #31217	1	1	1	1	1	1
31218	15	52678194	52679717	1523	14	40.452	38.825	40.064	33.599	34.724	38.655	-0.17	0.165158	121.756	125.15	160.547	128.221	133.262	129.04	1	1	2	FAM214A, LOC105370821	30862, -475	in gene, upstream	MergedReg chr15 #31218	1	1	1	1	1	1
31219	15	52730287	52730445	158	2	12.45	15.154	15.09	4.369	3.729	3.97	-1.27	0.00161357	17.394	17.027	20.178	7.598	4.972	5.345	0	0	0				MergedReg chr15 #31219	0	1	1	0	0	0
31220	15	52735426	52735748	322	9	16.275	17.878	15.704	15.513	14.719	15.653	-0.14	0.70707	25.633	37.46	34.215	28.494	26.851	33.596	0	0	0				MergedReg chr15 #31220	1	1	1	1	1	1
31221	15	52765946	52766061	115	2	13.503	15.112	19.739	13.534	10.442	5.154	-0.58	0.166598	18.309	18.73	25.442	15.197	12.928	6.108	0	0	1	ONECUT1	24274	in gene	MergedReg chr15 #31221	1	0	1	0	0	0
31222	15	52780635	52780762	127	3	6.637	13.622	14.037	8.785	9.199	14.698	0.07	0.895594	9.155	17.878	17.546	11.397	13.923	20.616	0	0	2	ONECUT1, LOC105370824	9579, -9764	in gene, upstream	MergedReg chr15 #31222	0	0	1	0	0	0
31223	15	52784040	52784293	253	6	13.732	14.579	16.23	18.996	15.663	12.312	0.1	0.803981	25.633	27.244	29.828	37.041	29.835	22.143	1	1	2	ONECUT1, LOC105370824	6111, -6296	in gene, upstream	MergedReg chr15 #31223	1	1	1	1	1	0
31224	15	52790272	52790646	374	9	16.02	12.699	13.964	10.448	14.171	14.189	-0.04	0.924109	35.703	22.135	37.724	29.443	26.851	27.488	1	2	3	ONECUT1, LOC105370824, LOC101928499	-182, -3, 15959	upstream, upstream, downstream	MergedReg chr15 #31224	1	1	1	1	1	1
31225	15	52808564	52808688	124	1	5.722	5.747	8.334	16.384	13.426	11.072	0.82	0.0503073	6.408	10.216	12.282	21.845	16.906	14.507	0	1	2	LOC101928499, LOC105370822	-2208, 4110	upstream, in gene	MergedReg chr15 #31225	0	0	0	1	0	0
31226	15	52858031	52858285	254	3	2.174	1.216	2.883	14.366	17.652	15.748	2.08	8.52985e-09	3.662	1.703	4.387	24.694	30.829	20.616	0	0	1	LOC105370822	53642	in gene	MergedReg chr15 #31226	0	0	0	1	1	1
31227	15	53072105	53072475	370	9	56.675	52.784	57.902	68.384	74.677	52.893	0.15	0.421671	94.292	90.244	91.24	118.723	125.306	85.517	0	0	1	LOC105370822	267774	in gene	MergedReg chr15 #31227	1	1	1	1	1	1
31228	15	53197456	53197771	315	8	12.908	18.517	17.546	18.046	16.21	11.3	-0.06	0.890252	29.295	36.608	42.111	37.041	38.785	29.015	0	0	1	LOC105370822	393097	downstream	MergedReg chr15 #31228	1	1	1	1	1	0
31229	15	53209460	53209824	364	3	10.253	8.017	4.581	2.564	3.381	5.414	-0.54	0.222085	20.14	17.027	9.65	6.648	6.961	9.926	0	0	0				MergedReg chr15 #31229	1	1	0	0	0	0
31230	15	53588839	53589094	255	8	25.061	24.583	32.022	31.699	30.581	20.998	0	0.992653	36.618	38.311	63.166	51.288	51.714	40.468	0	0	1	WDR72	173912	in gene	MergedReg chr15 #31230	1	1	1	1	1	0
31231	15	53611276	53611779	503	8	8.01	9.525	11.347	11.397	15.382	10.451	0.39	0.208101	20.14	22.135	24.565	29.443	28.84	24.434	0	0	1	WDR72	151351	in gene	MergedReg chr15 #31231	0	1	1	1	1	1
31232	15	53869202	53869320	118	1	12.359	10.429	11.405	15.671	11.934	8.017	0.01	0.993285	18.309	12.77	16.669	18.996	16.906	9.926	0	0	1	LOC105370828	31633	in gene	MergedReg chr15 #31232	0	0	0	1	0	0
31233	15	54983707	54983812	105	1	0	0	7.603	15.671	8.205	8.208	0.35	0.355861	0	0	11.405	20.895	8.95	9.926	0	0	0				MergedReg chr15 #31233	0	0	0	1	0	0
31234	15	55109002	55109143	141	2	12.13	18.943	12.721	12.822	18.149	15.462	0.22	0.641265	15.563	25.541	16.669	16.146	22.873	19.089	0	0	0				MergedReg chr15 #31234	0	0	0	0	1	0
31235	15	55168375	55168664	289	9	21.971	26.77	31.388	25.328	26.851	15.695	-0.24	0.429684	31.125	47.676	45.62	42.74	49.725	28.251	0	0	0				MergedReg chr15 #31235	1	1	1	1	1	1
31236	15	55196433	55197344	911	9	52.023	53.959	58.356	43.985	39.848	46.419	-0.33	0.0116414	180.345	166.866	193.008	144.367	141.218	123.695	1	2	3	RSL24D1, LOC105370830, RAB27A	145, -89, 92940	in gene, upstream, downstream	MergedReg chr15 #31236	1	1	1	1	1	1
31237	15	55217703	55217847	144	8	26.548	26.605	29.39	23.27	31.326	27.488	0.04	0.918108	36.618	38.311	37.724	28.494	41.769	32.069	0	0	2	RAB27A, LOC105376715	72053, 5499	in gene, downstream	MergedReg chr15 #31237	1	1	1	1	1	0
31238	15	55221113	55221651	538	9	27.194	22.486	30.293	35.924	36.387	39.48	0.54	0.00295959	53.096	51.933	79.835	75.983	57.681	74.064	0	1	2	RAB27A, LOC105376715	68446, 1892	in gene, in gene	MergedReg chr15 #31238	1	1	1	1	1	1
31239	15	55242004	55242182	178	4	21.208	24.122	19.739	3.641	1.326	1.527	-2.29	6.4889e-10	28.379	31.5	26.319	5.699	1.989	2.291	0	0	1	RAB27A	47735	in gene	MergedReg chr15 #31239	1	1	1	0	0	0
31240	15	55253470	55253818	348	5	7.573	4.853	6.699	7.123	5.967	7.635	0.18	0.706581	12.816	11.919	17.546	14.247	11.934	14.507	0	0	1	RAB27A	36184	in gene	MergedReg chr15 #31240	1	0	0	0	0	1
31241	15	55267416	55267941	525	6	8.239	8.263	9.444	5.877	6.259	6.872	-0.39	0.281961	18.309	20.433	21.055	20.895	20.884	21.379	0	0	1	RAB27A	22150	in gene	MergedReg chr15 #31241	0	1	1	1	0	1
31242	15	55279795	55280315	520	9	17.451	12.185	15.031	17.096	17.031	19.232	0.34	0.217489	54.927	32.352	47.375	55.087	56.686	56.503	0	0	1	RAB27A	9773	in gene	MergedReg chr15 #31242	1	1	1	1	1	1
31243	15	55280667	55280783	116	2	14.19	17.453	14.476	18.521	25.36	18.516	0.45	0.271859	18.309	24.689	21.933	27.544	34.807	25.961	0	0	1	RAB27A	9103	in gene	MergedReg chr15 #31243	0	0	0	1	1	0
31244	15	55282344	55282586	242	4	12.816	12.892	16.042	14.382	17.049	20.725	0.18	0.656299	21.055	18.73	21.933	24.694	26.851	36.65	0	0	1	RAB27A	7363	in gene	MergedReg chr15 #31244	1	0	1	0	1	0
31245	15	55289072	55289217	145	2	23.619	13.622	21.055	17.476	16.509	21.074	-0.14	0.732056	31.125	16.176	23.687	29.443	19.89	22.907	0	1	1	RAB27A	684	in gene	MergedReg chr15 #31245	1	0	1	0	0	0
31246	15	55289596	55290770	1174	19	25.262	31.293	28.391	27.492	30.587	29.923	0.05	0.777309	75.983	117.487	106.154	86.43	99.449	112.242	1	1	1	RAB27A	-355	upstream	MergedReg chr15 #31246	1	1	1	1	1	1
31247	15	55318746	55319486	740	9	27.703	31.426	29.447	26.91	24.23	23.272	-0.34	0.0572883	75.983	92.798	84.222	90.229	77.57	71.01	1	2	2	LOC105376716, PIGB	-5066, 251	upstream, in gene	MergedReg chr15 #31247	1	1	1	1	1	1
31248	15	55389302	55389457	155	2	10.528	17.538	12.107	3.483	4.376	5.803	-0.84	0.0508487	15.563	30.649	21.933	4.749	6.961	10.69	0	0	2	DYX1C1-CCPG1, CCPG1	109205, 19131	in gene, in gene	MergedReg chr15 #31248	0	1	0	0	0	0
31249	15	55407683	55408798	1115	9	73.156	74.369	69.901	53.244	53.059	52.752	-0.44	4.43903e-06	212.386	194.11	194.762	168.111	152.157	140.493	1	2	4	DYX1C1-CCPG1, CCPG1, C15orf65, DYX1C1	90344, 270, -285, 99994	in gene, in gene, upstream, downstream	MergedReg chr15 #31249	1	1	1	1	1	1
31250	15	55435333	55435517	184	8	29.111	39.503	30.179	25.074	19.89	11.3	-0.8	0.01204	34.787	57.892	37.724	29.443	25.857	16.035	0	0	2	DYX1C1-CCPG1, DYX1C1	63159, 72809	in gene, in gene	MergedReg chr15 #31250	1	1	1	1	1	0
31251	15	55439795	55439953	158	6	21.055	18.049	15.616	9.118	15.713	14.049	-0.3	0.469783	26.548	21.284	25.442	18.046	17.901	19.089	0	0	2	DYX1C1-CCPG1, DYX1C1	58710, 68360	in gene, in gene	MergedReg chr15 #31251	1	1	1	0	1	0
31252	15	55489350	55489506	156	8	22.52	26.903	33.338	16.906	17.503	21.379	-0.42	0.238261	32.041	39.163	50.007	24.694	24.862	34.36	0	0	2	DYX1C1-CCPG1, DYX1C1	9156, 18806	in gene, in gene	MergedReg chr15 #31252	1	1	1	1	1	0
31253	15	55498148	55498568	420	9	62.955	62.084	66.203	64.22	54.544	53.331	-0.13	0.460362	123.586	137.069	152.651	142.467	115.361	109.187	1	1	2	DYX1C1-CCPG1, DYX1C1	226, 9876	in gene, in gene	MergedReg chr15 #31253	1	1	1	1	1	1
31254	15	55526584	55526872	288	9	21.055	23.96	22.03	17.307	17.031	12.217	-0.42	0.179936	45.773	43.419	54.393	45.59	36.796	22.907	0	0	0				MergedReg chr15 #31254	1	1	1	1	1	1
31255	15	55538382	55538551	169	8	24.9	22.987	27.547	20.705	18.498	16.34	-0.32	0.379908	31.125	30.649	40.356	28.494	24.862	19.852	0	0	1	PYGO1	50386	downstream	MergedReg chr15 #31255	1	1	1	1	1	0
31256	15	55546875	55546983	108	1	9.383	7.662	9.212	12.347	18.149	26.915	0.74	0.0752265	13.732	11.068	14.037	20.895	26.851	43.522	0	0	1	PYGO1	41923	in gene	MergedReg chr15 #31256	0	0	0	0	1	0
31257	15	55587649	55588786	1137	10	26.836	25.565	25.317	23.5	21.083	21.903	-0.22	0.149336	53.096	47.676	69.307	62.686	55.692	45.813	1	1	1	PYGO1	635	in gene	MergedReg chr15 #31257	1	1	1	1	1	1
31258	15	55627806	55628326	520	10	29.833	30.799	31.789	34.751	35.86	24.209	0.04	0.873303	92.461	95.352	103.522	99.727	110.389	64.902	0	0	1	PRTG	115583	in gene	MergedReg chr15 #31258	1	1	1	1	1	1
31259	15	55641752	55641895	143	2	15.197	11.919	8.071	13.867	6.564	7.177	-0.24	0.6176	25.633	17.027	10.528	22.795	13.923	8.399	0	0	1	PRTG	101826	in gene	MergedReg chr15 #31259	0	1	0	1	0	0
31260	15	55648458	55648649	191	7	14.495	13.054	16.523	12.664	11.437	9.417	-0.31	0.459731	21.971	17.878	25.442	17.096	15.912	15.271	0	0	1	PRTG	95096	in gene	MergedReg chr15 #31260	1	1	1	1	1	0
31261	15	55649149	55649304	155	6	21.422	26.222	28.776	12.537	13.127	11.148	-0.81	0.0201426	37.534	38.311	52.638	20.895	22.873	16.035	0	0	1	PRTG	94423	in gene	MergedReg chr15 #31261	0	1	1	0	1	0
31262	15	55742259	55743373	1114	9	19.878	20.578	23.211	16.228	17.247	21.336	-0.18	0.333934	66.828	65.555	80.712	65.535	55.692	58.03	1	1	1	PRTG	833	in gene	MergedReg chr15 #31262	1	1	1	1	1	1
31263	15	55775425	55775758	333	9	63.99	51.933	59.218	64.585	64.443	46.806	-0.01	0.984166	127.248	106.42	107.031	110.175	108.4	82.463	0	0	0				MergedReg chr15 #31263	1	1	1	1	1	1
31264	15	55791593	55791749	156	4	14.281	9.876	14.914	13.867	16.707	10.995	0.07	0.885389	17.394	15.324	21.055	24.694	24.862	14.507	0	0	0				MergedReg chr15 #31264	1	0	1	0	1	0
31265	15	55796683	55796801	118	1	6.179	10.216	9.431	9.973	15.912	8.017	0.26	0.599205	10.986	12.77	9.65	11.397	20.884	9.163	0	0	0				MergedReg chr15 #31265	0	0	0	0	1	0
31266	15	55799863	55800016	153	6	21.239	13.792	16.669	16.716	21.68	12.522	-0.1	0.836537	31.125	18.73	27.197	22.795	30.829	18.325	0	0	0				MergedReg chr15 #31266	1	0	1	1	1	0
31267	15	55846245	55846415	170	4	13.915	15.495	12.809	21.845	15.912	14.049	0.23	0.594445	17.394	19.581	15.791	28.494	23.868	19.089	0	0	1	NEDD4	147416	in gene	MergedReg chr15 #31267	0	0	1	1	1	0
31268	15	55868886	55868977	91	1	7.324	1.703	5.264	11.714	13.591	2.036	0.63	0.190633	8.239	1.703	7.896	18.996	17.901	3.054	0	0	1	NEDD4	124815	in gene	MergedReg chr15 #31268	0	0	0	0	1	0
31269	15	55897235	55897952	717	15	24.12	18.36	20.293	17.881	18.722	17.23	-0.23	0.290785	61.336	48.527	57.902	56.037	60.664	48.104	0	0	1	NEDD4	96153	in gene	MergedReg chr15 #31269	1	1	1	1	1	1
31270	15	55907803	55908150	347	9	94.292	92.798	91.001	86.948	94.658	73.093	-0.14	0.368899	166.613	148.988	141.246	131.07	143.207	110.715	0	0	1	NEDD4	85770	in gene	MergedReg chr15 #31270	1	1	1	1	1	1
31271	15	55909382	55909695	313	9	20.026	19.96	25.637	29.76	36.023	29.778	0.49	0.049628	30.21	35.757	39.479	48.439	52.708	48.867	0	0	1	NEDD4	84208	in gene	MergedReg chr15 #31271	1	1	1	1	1	1
31272	15	55917926	55918206	280	9	53.44	43.845	30.267	37.041	35.304	33.119	-0.17	0.561765	82.391	72.365	55.27	75.983	72.598	59.557	0	0	1	NEDD4	75680	in gene	MergedReg chr15 #31272	1	1	1	1	1	1
31273	15	55993054	55994238	1184	12	39.736	43.166	35.661	39.377	38.355	39.519	-0.06	0.712287	104.362	141.325	100.89	118.723	142.213	118.35	1	1	1	NEDD4	100	in gene	MergedReg chr15 #31273	1	1	1	1	1	1
31274	15	55994268	55994368	100	1	26.548	19.156	24.565	24.932	16.409	20.998	-0.07	0.877178	40.28	24.689	30.706	29.443	21.879	23.67	1	1	1	NEDD4	-572	upstream	MergedReg chr15 #31274	0	0	1	0	0	0
31275	15	56006481	56006616	135	1	6.179	5.321	6.799	9.973	4.724	9.544	0.17	0.75849	12.816	11.068	11.405	14.247	5.967	11.453	0	0	0				MergedReg chr15 #31275	0	0	0	1	0	0
31276	15	56006964	56007259	295	2	7.324	6.432	4.484	7.123	3.757	6.957	-0.13	0.803399	15.563	17.878	11.405	14.247	8.95	11.453	0	0	0				MergedReg chr15 #31276	0	0	0	1	0	0
31277	15	56007714	56007848	134	1	9.612	3.618	10.308	9.498	11.437	8.208	0.23	0.658327	10.07	5.108	14.914	11.397	13.923	9.163	0	0	0				MergedReg chr15 #31277	0	0	0	0	1	0
31278	15	56040253	56040945	692	9	19.308	18.608	24.874	22.885	21.026	19.198	0.11	0.643552	81.475	96.204	119.314	106.376	92.488	74.828	0	0	0				MergedReg chr15 #31278	1	1	1	1	1	1
31279	15	56047454	56047630	176	4	12.359	8.088	13.16	16.305	22.542	23.924	0.82	0.0194519	21.971	11.919	18.424	28.494	32.818	40.468	0	0	0				MergedReg chr15 #31279	0	0	1	1	1	0
31280	15	56052490	56053011	521	6	10	10.376	10.469	15.731	17.83	17.104	0.72	0.00717038	27.464	29.797	33.338	40.841	44.752	31.305	0	0	0				MergedReg chr15 #31280	0	1	0	1	1	1
31281	15	56168525	56168679	154	2	9.887	9.705	9.826	19.945	15.116	19.7	0.67	0.0891183	19.225	15.324	17.546	24.694	21.879	35.123	0	0	2	RFX7, LOC102724648	74934, 12082	in gene, downstream	MergedReg chr15 #31281	0	0	0	1	1	0
31282	15	56243709	56244178	469	9	44.43	39.389	39.596	26.594	32.951	32.222	-0.32	0.110185	105.277	74.919	78.958	56.037	61.659	59.557	1	2	2	RFX7, TEX9	-407, -142	upstream, upstream	MergedReg chr15 #31282	1	1	1	1	1	1
31283	15	56244395	56244566	171	4	41.928	33.714	44.743	32.103	49.924	36.65	0	0.991619	63.166	43.419	60.534	38.941	59.67	51.158	0	2	2	RFX7, TEX9	-944, 395	upstream, in gene	MergedReg chr15 #31283	1	0	1	0	1	0
31284	15	56246004	56246324	320	9	59.505	57.041	64.394	50.813	42.365	39.399	-0.44	0.0130372	121.756	110.677	128.087	104.476	77.57	82.463	0	2	2	RFX7, TEX9	-2628, 2079	upstream, in gene	MergedReg chr15 #31284	1	1	1	1	1	1
31285	15	56249228	56249320	92	2	32.346	24.973	29.244	17.729	27.514	22.143	-0.2	0.635295	36.618	25.541	29.828	21.845	30.829	23.67	0	1	2	RFX7, TEX9	-5738, 5189	upstream, in gene	MergedReg chr15 #31285	0	0	1	0	1	0
31286	15	56261837	56262281	444	7	4.411	4.318	5.129	23.428	25.933	17.616	1.82	5.07579e-11	8.239	6.811	11.405	37.991	48.73	35.887	0	0	1	TEX9	17974	in gene	MergedReg chr15 #31286	0	0	1	1	1	1
31287	15	56325392	56325489	97	1	3.662	7.378	5.849	10.764	26.851	11.708	1.09	0.010209	4.577	9.365	7.018	13.297	30.829	16.035	0	0	1	TEX9	81355	in gene	MergedReg chr15 #31287	0	0	0	0	1	0
31288	15	56327741	56328017	276	5	9.765	8.608	4.581	18.151	17.127	13.235	0.88	0.00771346	15.563	12.77	7.018	22.795	26.851	17.562	0	0	1	TEX9	83794	in gene	MergedReg chr15 #31288	1	0	0	1	1	1
31289	15	56365070	56365668	598	9	39.027	41	38.278	35.392	36.244	30.944	-0.27	0.107946	129.995	136.217	127.21	105.426	116.356	94.68	1	0	1	TEX9	121284	in gene	MergedReg chr15 #31289	1	1	1	1	1	1
31290	15	56429006	56429097	91	1	11.291	7.662	18.423	9.498	6.961	10.181	-0.25	0.628751	13.732	9.365	21.933	11.397	8.95	12.217	0	0	2	TEX9, MNS1	184966, 36086	in gene, in gene	MergedReg chr15 #31290	0	0	1	0	0	0
31291	15	56464985	56465479	494	9	50.693	45.92	48.526	46.064	44.814	32.498	-0.27	0.125174	101.616	108.974	123.7	108.275	104.422	74.828	1	1	2	TEX9, MNS1	221147, -95	downstream, upstream	MergedReg chr15 #31291	1	1	1	1	1	1
31292	15	56491196	56491377	181	6	19.682	12.203	14.183	17.413	22.21	16.289	0.21	0.599283	34.787	21.284	27.197	25.644	34.807	28.251	0	1	2	LOC105370831, LOC105370832	-7449, 114250	upstream, downstream	MergedReg chr15 #31292	1	0	1	1	1	0
31293	15	56496682	56496918	236	8	18.701	22.987	21.933	23.473	22.708	17.562	0.01	0.983255	34.787	45.122	41.233	40.841	33.813	28.251	0	0	1	LOC105370832	108736	in gene	MergedReg chr15 #31293	1	1	1	1	1	0
31294	15	56523653	56523776	123	2	10.07	10.004	11.405	16.146	15.415	14.698	0.42	0.352252	12.816	13.622	13.16	19.945	16.906	19.089	0	0	1	LOC105370832	81822	in gene	MergedReg chr15 #31294	0	0	1	0	1	0
31295	15	56524993	56525263	270	8	11.1	12.77	9.212	29.206	29.337	13.648	0.84	0.00998876	18.309	19.581	18.424	40.841	42.763	19.852	0	0	1	LOC105370832	80408	in gene	MergedReg chr15 #31295	1	1	1	1	1	1
31296	15	56732800	56733753	953	9	36.862	35.331	38.865	33.812	33.978	31.585	-0.18	0.229848	100.7	93.649	124.578	86.43	99.449	77.118	1	1	1	ZNF280D	810	in gene	MergedReg chr15 #31296	1	1	1	1	1	1
31297	15	56758863	56759840	977	17	15.973	18.73	19.018	21.117	20.255	23.719	0.32	0.101118	56.758	43.419	76.326	56.987	54.697	58.793	0	0	0				MergedReg chr15 #31297	1	1	1	1	1	1
31298	15	56765391	56765486	95	1	4.882	5.96	4.971	9.181	16.243	4.581	0.49	0.318342	8.239	9.365	6.141	12.347	18.895	5.345	0	0	0				MergedReg chr15 #31298	0	0	0	0	1	0
31299	15	56805872	56806035	163	8	39.548	33.544	49.48	25.644	22.476	15.882	-0.82	0.00282253	70.49	53.636	86.853	37.041	47.736	37.414	0	0	0				MergedReg chr15 #31299	1	1	1	1	1	0
31300	15	56817350	56817624	274	7	19.339	19.794	23.139	20.539	13.301	13.935	-0.27	0.436479	31.125	38.311	37.724	37.991	25.857	22.143	0	0	0				MergedReg chr15 #31300	1	1	1	1	0	1
31301	15	56821826	56822430	604	12	12.918	12.676	14.768	17.149	14.332	12.174	0.07	0.818145	29.295	29.797	40.356	41.79	28.84	34.36	0	0	0				MergedReg chr15 #31301	1	1	1	1	1	1
31302	15	56837403	56837514	111	1	5.95	4.044	6.141	13.772	15.912	16.416	1.06	0.0117707	8.239	6.811	9.65	19.945	20.884	23.67	0	0	1	LOC645877	-8855	upstream	MergedReg chr15 #31302	0	0	0	0	1	0
31303	15	56886938	56887783	845	9	72.829	68.519	73.596	64.585	54.145	53.562	-0.32	0.00487838	163.867	143.879	179.848	141.518	131.273	111.478	1	1	2	LOC105370833, LOC145783	2505, 31139	in gene, in gene	MergedReg chr15 #31303	1	1	1	1	1	1
31304	15	56918073	56918796	723	9	54.012	51.044	49.091	49.636	45.314	44.385	-0.18	0.192284	120.84	114.082	120.191	119.673	93.482	96.971	1	2	2	LOC145783, TCF12	65, 145	in gene, in gene	MergedReg chr15 #31304	1	1	1	1	1	1
31305	15	56919141	56919905	764	4	15.372	16.672	11.661	13.02	11.242	18.421	-0.04	0.911118	35.703	37.46	28.074	37.991	34.807	38.177	1	2	2	LOC145783, TCF12	-1024, 1234	upstream, in gene	MergedReg chr15 #31305	1	1	0	0	0	1
31306	15	56934255	56934549	294	7	12.409	11.28	18.423	12.242	19.641	15.356	0.13	0.756354	30.21	22.987	40.356	34.192	45.747	29.778	0	0	1	TCF12	16113	in gene	MergedReg chr15 #31306	1	1	1	1	1	1
31307	15	56979414	56979539	125	2	12.816	11.28	16.23	10.21	11.188	16.416	-0.01	0.983902	17.394	17.027	22.81	13.297	15.912	20.616	0	0	1	TCF12	61187	in gene	MergedReg chr15 #31307	0	0	0	0	0	0
31308	15	57003568	57003699	131	2	8.926	10.216	15.133	12.822	14.917	18.707	0.46	0.286571	11.901	14.473	17.546	20.895	19.89	25.961	0	0	1	TCF12	85344	in gene	MergedReg chr15 #31308	0	0	0	0	1	0
31309	15	57017152	57017310	158	2	8.788	12.77	12.809	2.612	13.923	4.276	-0.58	0.192841	12.816	19.581	17.546	3.799	24.862	8.399	0	0	1	TCF12	98942	in gene	MergedReg chr15 #31309	0	1	1	0	0	0
31310	15	57060853	57061093	240	7	14.19	6.385	13.912	16.384	15.539	16.798	0.56	0.122843	20.14	11.068	19.301	21.845	30.829	23.67	0	0	1	TCF12	142684	in gene	MergedReg chr15 #31310	1	0	1	1	1	1
31311	15	57138349	57138546	197	9	28.837	26.392	25.442	23.744	33.481	23.288	-0.01	0.976093	46.688	42.568	41.233	36.092	52.708	34.36	0	0	1	TCF12	220158	in gene	MergedReg chr15 #31311	1	1	1	1	1	1
31312	15	57158600	57158906	306	8	25.328	24.595	25.442	33.453	31.492	21.634	0.04	0.901565	59.505	51.081	48.252	62.686	64.642	48.104	0	0	1	TCF12	240464	in gene	MergedReg chr15 #31312	1	1	1	1	1	0
31313	15	57160946	57161042	96	1	9.765	5.96	8.773	19.945	24.862	20.616	1.02	0.0114154	11.901	8.514	13.16	22.795	27.846	22.907	0	0	1	TCF12	242705	in gene	MergedReg chr15 #31313	0	0	0	0	1	0
31314	15	57166126	57166233	107	2	16.783	12.77	9.65	20.895	27.514	12.217	0.43	0.328511	20.14	15.324	18.424	23.745	31.824	16.035	0	0	1	TCF12	247890	in gene	MergedReg chr15 #31314	0	0	0	1	1	0
31315	15	57213965	57214057	92	1	11.596	11.635	16.084	4.432	10.276	4.836	-0.82	0.0579699	12.816	14.473	16.669	5.699	13.923	6.872	0	0	1	TCF12	295722	in gene	MergedReg chr15 #31315	0	0	1	0	0	0
31316	15	57216300	57216553	253	7	11.901	14.579	13.598	24.457	21.009	14.126	0.53	0.109881	30.21	41.717	37.724	65.535	46.741	37.414	0	0	1	TCF12	298137	in gene	MergedReg chr15 #31316	1	0	1	1	1	1
31317	15	57236008	57236230	222	9	18.048	25.176	28.701	30.936	41.911	24.761	0.42	0.166517	37.534	37.46	42.988	51.288	62.653	38.941	0	0	1	TCF12	317830	in gene	MergedReg chr15 #31317	1	1	1	1	1	1
31318	15	57306492	57307107	615	11	22.694	17.206	18.862	20.42	19.628	20.501	0.1	0.710174	64.997	55.338	44.743	57.937	54.697	56.503	1	0	1	LINC00926	6434	in gene	MergedReg chr15 #31318	1	1	1	1	1	1
31319	15	57323873	57324630	757	11	24.16	27.947	27.959	32.293	30.7	31.305	0.23	0.203826	62.251	47.676	58.78	56.987	62.653	66.429	0	0	1	LINC01413	5113	in gene	MergedReg chr15 #31319	1	1	1	1	1	1
31320	15	57333605	57333765	160	3	11.718	8.173	13.335	20.895	26.255	26.877	0.97	0.00540394	17.394	11.068	17.546	26.594	29.835	30.542	0	0	1	LINC01413	14547	downstream	MergedReg chr15 #31320	0	0	0	1	1	1
31321	15	57334427	57334573	146	3	11.352	11.408	23.687	26.784	22.277	17.714	0.41	0.289987	21.055	15.324	36.847	37.991	30.829	26.724	0	0	1	LINC01413	15362	downstream	MergedReg chr15 #31321	0	0	1	1	1	0
31322	15	57340785	57341040	255	7	16.249	12.983	16.888	11.991	15.539	11.358	-0.12	0.765545	37.534	22.135	42.111	24.694	33.813	25.197	0	0	0				MergedReg chr15 #31322	1	1	1	1	1	0
31323	15	57356685	57357022	337	9	39.273	38.566	41.721	41.6	49.327	45.049	0.24	0.272134	80.56	84.284	89.485	98.777	96.466	86.281	0	0	0				MergedReg chr15 #31323	1	1	1	1	1	1
31324	15	57372307	57372442	135	5	24.488	24.264	27.635	14.484	19.144	16.798	-0.41	0.27839	26.548	29.797	35.97	18.996	22.873	22.143	0	1	1	CGNL1	-4131	upstream	MergedReg chr15 #31324	1	1	1	0	1	0
31325	15	57376371	57377117	746	12	13.891	15.695	13.846	12.306	12.02	15.138	-0.07	0.824035	35.703	46.825	35.97	34.192	35.802	39.705	1	1	1	CGNL1	239	in gene	MergedReg chr15 #31325	1	1	1	1	1	1
31326	15	57384963	57385073	110	1	2.441	2.838	5.264	11.714	2.652	9.926	0.74	0.109517	2.746	4.257	8.773	13.297	4.972	11.453	0	0	1	CGNL1	8513	in gene	MergedReg chr15 #31326	0	0	0	1	0	0
31327	15	57395323	57395659	336	8	24.551	28.714	29.111	10.361	15.116	9.787	-1.13	6.89018e-06	55.843	56.19	66.675	18.046	26.851	21.379	0	0	1	CGNL1	18986	in gene	MergedReg chr15 #31327	1	1	1	1	1	0
31328	15	57427396	57427837	441	6	8.591	6.424	9.988	12.347	9.027	10.69	0.39	0.285628	23.802	11.919	19.301	26.594	20.884	22.907	0	0	1	CGNL1	51111	in gene	MergedReg chr15 #31328	0	0	0	1	1	1
31329	15	57440933	57441100	167	4	11.535	15.835	12.809	13.677	17.304	15.271	0.22	0.628474	18.309	22.135	17.546	18.046	29.835	22.907	0	0	1	CGNL1	64511	in gene	MergedReg chr15 #31329	0	1	0	1	1	0
31330	15	57485916	57486237	321	9	68.385	58.488	79.747	95.548	104.422	79.409	0.41	0.0102889	124.502	114.082	162.302	183.308	203.871	139.729	0	0	1	CGNL1	109571	in gene	MergedReg chr15 #31330	1	1	1	1	1	1
31331	15	57501335	57501455	120	2	16.936	10.855	19.959	28.731	29.586	19.28	0.48	0.208641	23.802	14.473	28.074	37.991	39.78	26.724	0	0	1	CGNL1	124890	in gene	MergedReg chr15 #31331	0	0	1	1	0	0
31332	15	57505099	57505319	220	3	11.378	16.419	13.41	28.901	30.829	16.253	0.68	0.0307132	15.563	30.649	20.178	45.59	49.725	25.961	0	0	1	CGNL1	128704	in gene	MergedReg chr15 #31332	0	0	1	1	1	0
31333	15	57527432	57527783	351	9	12.151	16.098	16.111	10.793	12.657	9.787	-0.42	0.205804	29.295	32.352	28.951	25.644	30.829	21.379	0	0	1	CGNL1	151102	in gene	MergedReg chr15 #31333	1	1	1	1	1	1
31334	15	57537106	57537379	273	9	15.563	21.757	19.203	28.071	34.586	27.233	0.5	0.0694825	24.717	27.244	30.706	43.69	54.697	37.414	0	0	1	CGNL1	160737	in gene	MergedReg chr15 #31334	1	1	1	1	1	1
31335	15	57542320	57542521	201	8	19.835	18.872	19.739	18.204	22.708	12.853	-0.13	0.755645	31.125	30.649	34.215	26.594	36.796	16.798	0	0	1	CGNL1	165915	in gene	MergedReg chr15 #31335	1	1	1	1	1	0
31336	15	57551575	57552239	664	9	22.451	27.839	28.28	31.105	22.277	25.852	-0.04	0.890934	75.983	86.838	69.307	89.279	59.67	83.99	0	0	1	CGNL1	175402	downstream	MergedReg chr15 #31336	1	1	1	1	1	1
31337	15	57559951	57560086	135	7	22.429	21.071	22.81	23.032	23.122	13.553	-0.13	0.750302	35.703	31.5	30.706	30.393	42.763	19.089	0	0	1	CGNL1	183513	downstream	MergedReg chr15 #31337	1	1	1	1	1	0
31338	15	57561048	57561660	612	11	23.954	18.327	19.716	24.471	19.628	19.049	-0.01	0.975015	75.067	64.703	69.307	73.133	62.653	46.577	0	0	0				MergedReg chr15 #31338	1	1	1	1	1	1
31339	15	57571115	57571389	274	7	21.513	16.602	26.57	37.358	31.113	16.989	0.17	0.615649	48.519	35.757	50.007	57.937	59.67	35.123	0	0	0				MergedReg chr15 #31339	1	1	1	1	1	0
31340	15	57591679	57592211	532	9	19.386	16.927	18.527	18.046	19.246	23.67	0.1	0.738619	54.927	32.352	40.356	32.293	44.752	54.212	1	2	2	GCOM1, MYZAP	41, 41	in gene, in gene	MergedReg chr15 #31340	1	1	1	1	1	1
31341	15	57607637	57607910	273	6	18.818	14.473	16.864	22.373	31.824	15.61	0.37	0.237871	23.802	23.838	26.319	37.991	45.747	22.907	0	0	2	GCOM1, MYZAP	15869, 15869	in gene, in gene	MergedReg chr15 #31341	1	0	1	1	1	0
31342	15	57610239	57610477	238	7	16.02	19.368	28.805	23.507	24.241	20.998	0.21	0.524573	34.787	39.163	52.638	50.339	46.741	35.123	0	0	2	GCOM1, MYZAP	18454, 18454	in gene, in gene	MergedReg chr15 #31342	1	1	1	1	1	1
31343	15	57612082	57612212	130	3	25.633	18.943	21.275	22.557	35.553	17.753	0.14	0.740001	42.111	24.689	33.338	30.393	52.708	28.251	0	0	2	GCOM1, MYZAP	20243, 20243	in gene, in gene	MergedReg chr15 #31343	0	0	0	0	1	0
31344	15	57641075	57641377	302	2	9.498	5.487	7.369	8.073	6.091	7.042	0.03	0.960555	17.394	11.919	21.055	18.996	13.923	16.798	0	0	2	GCOM1, MYZAP	49322, 49322	in gene, in gene	MergedReg chr15 #31344	0	0	1	0	0	1
31345	15	57647807	57648027	220	8	12.816	12.649	15.917	24.694	23.726	16.035	0.48	0.144379	20.14	22.987	35.092	34.192	30.829	20.616	0	0	2	GCOM1, MYZAP	56013, 56013	in gene, in gene	MergedReg chr15 #31345	1	0	1	1	1	1
31346	15	57667209	57667564	355	9	28.712	16.176	14.835	24.867	26.851	15.965	0.13	0.710879	49.435	28.095	28.074	49.389	45.747	30.542	0	0	2	GCOM1, MYZAP	75482, 75482	in gene, in gene	MergedReg chr15 #31346	1	1	1	1	1	1
31347	15	57680097	57680374	277	9	27.578	28.946	30.815	54.019	50.719	43.809	0.69	0.00164818	52.181	57.041	56.148	82.631	83.537	77.882	0	0	2	GCOM1, MYZAP	88331, 88331	in gene, in gene	MergedReg chr15 #31347	1	1	1	1	1	1
31348	15	57706417	57707166	749	12	52.38	54.598	49.816	43.773	49.163	43.423	-0.21	0.144771	152.881	156.65	145.633	123.472	150.168	100.788	1	1	2	GCOM1, POLR2M	114887, 270	in gene, in gene	MergedReg chr15 #31348	1	1	1	1	1	1
31349	15	57726503	57726689	186	2	7.476	7.378	7.018	13.297	10.939	12.599	0.58	0.153098	11.901	11.068	9.65	23.745	17.901	20.616	0	1	3	GCOM1, POLR2M, LOC105370834	134692, 20075, -5825	downstream, downstream, upstream	MergedReg chr15 #31349	0	0	0	1	0	1
31350	15	57727109	57727389	280	9	18.309	17.772	19.52	13.534	16.534	14.316	-0.22	0.519922	33.872	28.095	31.583	25.644	31.824	19.089	0	1	3	GCOM1, POLR2M, LOC105370834	135345, 20728, -5172	downstream, downstream, upstream	MergedReg chr15 #31350	1	1	1	1	1	1
31351	15	57732643	57732787	144	4	16.707	17.027	23.249	21.608	13.426	15.271	0.01	0.983148	24.717	23.838	33.338	27.544	18.895	19.852	0	1	1	LOC105370834	294	in gene	MergedReg chr15 #31351	0	1	1	1	0	0
31352	15	57732974	57733074	100	1	3.662	5.108	9.358	10.448	17.569	9.672	0.73	0.105398	3.662	6.811	12.282	13.297	22.873	12.98	0	1	1	LOC105370834	603	in gene	MergedReg chr15 #31352	0	0	0	0	1	0
31353	15	57743600	57743692	92	1	11.901	15.041	16.376	12.347	15.912	5.854	-0.19	0.719993	12.816	20.433	20.178	13.297	19.89	7.635	0	0	1	LOC105370834	11225	in gene	MergedReg chr15 #31353	0	0	0	0	1	0
31354	15	57751223	57751440	217	2	4.97	4.5	7.144	7.327	6.961	8.29	0.39	0.394821	11.901	9.365	18.424	13.297	14.917	18.325	0	0	1	LOC105370834	18910	in gene	MergedReg chr15 #31354	0	0	0	0	0	1
31355	15	57762448	57762541	93	1	4.272	5.392	8.773	0.95	2.32	3.309	-0.43	0.392298	6.408	9.365	9.65	0.95	2.983	4.581	0	0	1	LOC105370834	30073	in gene	MergedReg chr15 #31355	0	0	1	0	0	0
31356	15	57766425	57766518	93	1	1.831	2.27	0.877	6.965	16.575	6.872	1.26	0.00382827	1.831	3.405	0.877	10.448	17.901	7.635	0	0	1	LOC105370834	34050	in gene	MergedReg chr15 #31356	0	0	0	0	1	0
31357	15	57772357	57772490	133	3	12.359	5.96	12.94	21.133	28.343	19.661	0.97	0.0106848	17.394	7.662	16.669	23.745	32.818	22.907	0	0	1	LOC105370834	40002	in gene	MergedReg chr15 #31357	0	0	1	1	1	0
31358	15	57783950	57784496	546	9	68.067	68.91	53.206	71.401	78.624	67.956	0.16	0.315113	126.333	137.069	105.277	137.718	140.224	125.222	0	0	1	LOC105370834	51802	downstream	MergedReg chr15 #31358	1	1	1	1	1	1
31359	15	57820130	57820515	385	6	6.866	13.281	11.624	39.653	41.686	28.315	1.82	1.87992e-14	15.563	24.689	28.951	77.882	94.477	57.266	0	0	0				MergedReg chr15 #31359	0	1	1	1	1	1
31360	15	57849414	57849631	217	2	3.814	5.676	6.726	23.745	21.547	14.507	1.4	7.63825e-05	5.493	11.068	11.405	33.242	27.846	26.724	0	0	0				MergedReg chr15 #31360	0	0	0	1	1	0
31361	15	57861170	57861305	135	4	13.503	15.75	7.018	10.448	4.227	10.499	-0.15	0.786849	15.563	17.878	10.528	16.146	8.95	15.271	0	0	0				MergedReg chr15 #31361	1	1	0	0	0	0
31362	15	57861952	57862080	128	5	16.844	13.792	29.828	30.203	38.586	23.517	0.67	0.0461771	28.379	24.689	44.743	46.539	50.719	37.414	0	0	0				MergedReg chr15 #31362	1	0	1	1	1	0
31363	15	57866302	57866402	100	2	7.781	9.578	14.695	8.311	11.188	11.453	-0.01	0.992673	9.155	10.216	18.424	13.297	12.928	12.217	0	0	0				MergedReg chr15 #31363	0	0	1	0	1	0
31364	15	57873659	57874179	520	9	26.71	23.237	24.668	17.32	19.539	23.895	-0.28	0.260289	55.843	48.527	50.884	40.841	49.725	56.503	0	0	0				MergedReg chr15 #31364	1	1	1	1	1	1
31365	15	57890433	57890739	306	9	27.057	21	28.464	38.941	40.995	31.305	0.5	0.0362041	49.435	46.825	63.166	80.731	87.515	66.429	0	0	0				MergedReg chr15 #31365	1	1	1	1	1	1
31366	15	57913351	57913460	109	1	2.441	4.541	2.047	22.795	19.227	6.872	1.31	0.00190621	3.662	5.108	3.509	27.544	22.873	7.635	0	0	0				MergedReg chr15 #31366	0	0	0	1	0	0
31367	15	58019655	58019763	108	1	6.713	10.5	17.254	5.382	2.32	2.545	-1.07	0.0143933	9.155	15.324	21.933	7.598	3.978	3.818	0	0	1	ALDH1A2	46214	in gene	MergedReg chr15 #31367	0	0	1	0	0	0
31368	15	58038871	58039039	168	2	0.915	6.47	3.685	5.319	8.752	5.498	0.22	0.676592	0.915	14.473	5.264	8.548	10.939	6.108	0	0	1	ALDH1A2	26968	in gene	MergedReg chr15 #31368	0	0	0	0	1	0
31369	15	58043354	58043479	125	2	12.588	10.642	17.108	14.009	17.901	10.117	0.02	0.966128	17.394	14.473	22.81	18.996	21.879	12.217	0	0	1	ALDH1A2	22507	in gene	MergedReg chr15 #31369	0	0	1	0	1	0
31370	15	58066242	58066582	340	8	22.612	25.711	22.108	23.65	20.188	15.195	-0.33	0.240955	47.604	49.379	50.884	56.987	44.752	32.833	1	1	1	ALDH1A2	-489	upstream	MergedReg chr15 #31370	1	1	1	1	1	0
31371	15	58179386	58179519	133	2	3.891	5.747	6.141	17.096	19.393	10.308	0.93	0.0210966	8.239	9.365	7.896	21.845	26.851	11.453	0	0	1	AQP9	41243	in gene	MergedReg chr15 #31371	0	0	0	1	1	0
31372	15	58179899	58180056	157	2	8.422	8.003	6.492	17.476	18.299	11.453	1	0.00700782	10.07	9.365	11.405	24.694	26.851	17.562	0	0	1	AQP9	41768	in gene	MergedReg chr15 #31372	0	0	0	1	0	1
31373	15	58182628	58182821	193	7	37.686	42.284	33.045	32.767	26.188	19.725	-0.52	0.0661341	58.589	66.406	52.638	54.138	39.78	29.015	0	0	1	AQP9	44515	in gene	MergedReg chr15 #31373	1	1	1	1	1	0
31374	15	58213023	58213216	193	6	16.086	16.054	18.047	8.684	15.201	11.453	-0.39	0.311797	21.971	23.838	26.319	15.197	21.879	14.507	0	1	2	LOC105370836, LOC101928635	306, 118882	in gene, downstream	MergedReg chr15 #31374	1	1	1	0	1	0
31375	15	58222835	58222952	117	1	13.961	12.983	9.431	7.123	4.475	5.154	-0.79	0.0711924	21.055	18.73	14.914	12.347	7.956	6.872	0	0	2	LOC105370836, LOC101928635	10080, 109108	in gene, in gene	MergedReg chr15 #31375	0	1	0	0	0	0
31376	15	58227833	58227980	147	8	21.422	20.773	21.582	24.504	24.862	19.089	0.13	0.756284	25.633	26.392	30.706	30.393	32.818	23.67	0	0	2	LOC105370836, LOC101928635	15093, 104095	in gene, in gene	MergedReg chr15 #31376	1	1	1	1	1	0
31377	15	58260760	58261282	522	9	33.926	28.495	28.951	33.242	36.387	24.119	-0.02	0.933515	54.012	56.19	51.761	56.987	69.615	38.177	0	1	2	LOC101928635, LOC105370835	70980, -3714	in gene, upstream	MergedReg chr15 #31377	1	1	1	1	1	1
31378	15	58270048	58270269	221	8	23.148	27.973	23.249	23.473	23.157	17.343	-0.21	0.545875	39.365	44.271	33.338	34.192	35.802	30.542	0	0	2	LOC101928635, LOC105370835	61843, 5423	in gene, in gene	MergedReg chr15 #31378	1	1	1	1	1	0
31379	15	58307665	58307942	277	4	8.646	8.608	5.946	12.875	10.939	12.471	0.55	0.141211	13.732	12.77	11.405	17.096	16.906	19.089	0	0	1	LOC101928635	24198	in gene	MergedReg chr15 #31379	0	0	0	1	1	1
31380	15	58331943	58332812	869	9	72.999	77.221	84.904	73.555	70.314	64.591	-0.19	0.0986318	154.712	166.015	177.216	172.86	155.141	147.365	0	1	1	LOC101928635	-376	upstream	MergedReg chr15 #31380	1	1	1	1	1	1
31381	15	58346246	58346731	485	9	35.703	30.876	29.477	18.109	27.448	17.816	-0.54	0.0136752	81.475	61.298	64.921	44.64	60.664	34.36	0	0	1	LOC102724766	84864	in gene	MergedReg chr15 #31381	1	1	1	1	1	1
31382	15	58357625	58357743	118	1	3.204	4.47	6.799	16.621	13.923	12.026	1.05	0.0107579	5.493	5.96	8.773	18.996	17.901	12.217	0	0	1	LOC102724766	73668	in gene	MergedReg chr15 #31382	0	0	0	1	0	0
31383	15	58361307	58361659	352	9	19.391	13.931	15.233	8.807	11.572	13.258	-0.44	0.169847	37.534	22.987	30.706	16.146	21.879	27.488	0	0	1	LOC102724766	69869	in gene	MergedReg chr15 #31383	1	1	1	1	1	1
31384	15	58389618	58389748	130	2	16.707	9.152	12.282	2.849	7.459	6.872	-0.8	0.0696969	24.717	10.216	19.301	3.799	9.945	10.69	0	0	1	LOC102724766	41669	in gene	MergedReg chr15 #31384	0	0	0	0	0	0
31385	15	58396240	58396468	228	4	7.019	6.811	10.966	15.038	10.371	13.744	0.6	0.140651	10.986	10.216	15.791	23.745	18.895	22.143	0	0	1	LOC102724766	34998	in gene	MergedReg chr15 #31385	0	0	0	1	1	1
31386	15	58439021	58439181	160	8	32.773	25.37	40.883	25.834	34.41	29.32	0.06	0.884801	45.773	34.054	49.129	31.343	44.752	35.887	0	0	3	LOC102724766, LIPC, LOC101928694	-7749, 28347, 59634	upstream, in gene, in gene	MergedReg chr15 #31386	1	1	1	1	1	0
31387	15	58440245	58440399	154	1	9.155	12.089	9.826	18.236	19.89	25.503	0.95	0.0109198	13.732	16.176	14.914	25.644	28.84	35.887	0	0	3	LOC102724766, LIPC, LOC101928694	-8970, 29568, 58413	upstream, in gene, in gene	MergedReg chr15 #31387	0	0	0	0	0	1
31388	15	58441793	58442119	326	7	17.577	9.62	16.757	15.576	21.282	19.7	0.36	0.284063	32.041	17.878	34.215	36.092	49.725	42.759	0	0	2	LIPC, LOC101928694	31202, 56779	in gene, in gene	MergedReg chr15 #31388	1	0	1	1	1	1
31389	15	58447238	58447795	557	9	39.095	38.962	43.04	46.036	55.107	40.917	0.21	0.245878	79.645	77.474	97.381	96.878	111.383	80.936	0	0	2	LIPC, LOC101928694	36762, 51219	in gene, in gene	MergedReg chr15 #31389	1	1	1	1	1	1
31390	15	58457549	58457965	416	9	19.436	17.944	18.423	19.726	25.474	19.147	0.23	0.41525	29.295	32.352	26.319	35.142	50.719	29.015	0	0	2	LIPC, LOC101928694	47003, 40978	in gene, in gene	MergedReg chr15 #31390	1	1	1	1	1	1
31391	15	58462732	58462823	91	1	4.882	7.378	9.943	18.046	25.525	13.998	0.83	0.0506556	6.408	7.662	14.914	20.895	29.835	15.271	0	0	2	LIPC, LOC101928694	52023, 35958	in gene, in gene	MergedReg chr15 #31391	0	0	0	0	1	0
31392	15	58469603	58470297	694	9	63.733	67.987	65.631	68.203	75.061	66.138	0.06	0.691198	135.487	155.799	131.596	146.266	167.075	129.803	0	0	2	LIPC, LOC101928694	59196, 28785	in gene, in gene	MergedReg chr15 #31392	1	1	1	1	1	1
31393	15	58473871	58474004	133	1	24.26	28.733	20.178	11.16	25.36	15.653	-0.52	0.153274	26.548	28.946	25.442	15.197	35.802	22.907	0	0	2	LIPC, LOC101928694	63183, 24798	in gene, in gene	MergedReg chr15 #31393	0	1	0	0	0	0
31394	15	58499270	58499693	423	3	3.662	3.027	2.303	13.443	15.07	10.69	2.04	4.87433e-10	10.986	6.811	4.387	31.343	35.802	22.143	0	1	2	LIPC, LOC101928694	88727, -746	in gene, upstream	MergedReg chr15 #31394	0	0	0	1	1	1
31395	15	58505959	58506052	93	1	4.272	2.554	7.311	8.865	17.901	8.908	1.04	0.0174278	6.408	3.405	8.773	11.397	18.895	11.453	0	1	2	LIPC, LOC101928694	95251, -7270	in gene, upstream	MergedReg chr15 #31395	0	0	0	0	1	0
31396	15	58510789	58510991	202	6	15.715	11.21	14.476	28.177	23.536	19.343	0.63	0.0604956	28.379	21.284	28.074	47.489	40.774	32.833	0	0	1	LIPC	100136	in gene	MergedReg chr15 #31396	1	1	1	1	1	0
31397	15	58521434	58521934	500	9	31.927	38.205	37.34	50.339	44.566	29.301	0.14	0.524751	86.053	94.501	99.136	113.024	99.449	61.847	0	1	2	LIPC, LOC101928668	110930, 373	in gene, in gene	MergedReg chr15 #31397	1	1	1	1	1	1
31398	15	58545444	58545623	179	6	36.069	33.544	36.847	29.823	42.166	29.473	-0.05	0.897416	46.688	45.973	46.497	37.991	55.692	41.995	0	0	1	LIPC	134779	in gene	MergedReg chr15 #31398	0	1	1	0	1	0
31399	15	58546685	58547587	902	17	51.329	42.744	45.559	46.31	51.782	39.152	-0.05	0.776362	172.106	122.596	137.737	150.066	161.108	113.769	0	0	1	LIPC	136382	in gene	MergedReg chr15 #31399	1	1	1	1	1	1
31400	15	58551716	58552291	575	10	28.328	27.007	30.121	32.873	33.26	32.578	0.2	0.296841	54.927	54.487	57.902	54.138	58.675	57.266	0	0	1	LIPC	141249	in gene	MergedReg chr15 #31400	1	1	1	1	1	1
31401	15	58568328	58568486	158	2	4.394	1.703	3.158	8.928	9.746	4.887	0.89	0.0476967	7.324	2.554	5.264	11.397	13.923	6.872	0	0	1	LIPC	157653	in gene	MergedReg chr15 #31401	0	0	0	1	1	0
31402	15	58731794	58732262	468	9	14.891	14.595	16.844	19.692	19.426	18.58	0.36	0.16699	52.181	38.311	59.657	69.334	69.615	49.631	0	0	1	ADAM10	17950	in gene	MergedReg chr15 #31402	1	1	1	1	1	1
31403	15	58748899	58750142	1243	13	65.311	66.63	63.697	49.514	55.221	51.539	-0.34	0.000726097	190.415	202.623	191.253	157.664	173.042	145.838	1	1	1	ADAM10	458	in gene	MergedReg chr15 #31403	1	1	1	1	1	1
31404	15	58770637	58771637	1000	12	95.532	105.486	98.655	85.235	82.639	73.793	-0.33	0.000485215	249.004	277.543	291.266	235.546	239.673	192.414	1	2	2	LOC101928725, FAM63B	-23, -57	upstream, upstream	MergedReg chr15 #31404	1	1	1	1	1	1
31405	15	58839627	58839730	103	2	18.614	20.716	20.178	13.614	18.232	14.253	-0.23	0.613278	20.14	27.244	27.197	17.096	26.851	16.035	0	0	1	FAM63B	68484	in gene	MergedReg chr15 #31405	1	0	0	0	0	0
31406	15	58866313	58866506	193	7	12.206	15.041	14.037	19.312	11.271	10.181	-0.01	0.977375	16.478	17.878	16.669	29.443	16.906	16.798	0	0	1	FAM63B	95215	downstream	MergedReg chr15 #31406	1	1	1	1	1	0
31407	15	58933077	58934244	1167	11	56.635	59.411	57.997	52.033	48.865	48.434	-0.21	0.0520877	183.091	191.556	207.922	175.71	189.948	155	1	1	1	SLTM	653	in gene	MergedReg chr15 #31407	1	1	1	1	1	1
31408	15	58957301	58957697	396	9	31.407	27.244	27.264	21.261	22.185	17.679	-0.44	0.0587958	95.207	74.068	88.608	59.836	55.692	41.995	0	0	0				MergedReg chr15 #31408	1	1	1	1	1	1
31409	15	58966841	58966937	96	1	2.746	5.108	0.877	17.413	8.95	4.072	0.82	0.0737857	3.662	6.811	0.877	21.845	10.939	6.872	0	0	0				MergedReg chr15 #31409	0	0	0	1	0	0
31410	15	58979490	58979889	399	6	17.317	16.743	17.181	4.654	4.309	4.645	-1.49	5.93763e-07	26.548	26.392	34.215	7.598	7.956	5.345	0	0	1	RNF111	-7977	upstream	MergedReg chr15 #31410	1	1	1	0	0	0
31411	15	58987331	58988503	1172	16	22.076	18.375	21.256	18.534	14.18	21.719	-0.19	0.548857	77.814	51.933	85.976	68.384	56.686	77.118	1	1	1	RNF111	251	in gene	MergedReg chr15 #31411	1	1	1	1	1	1
31412	15	59104800	59105722	922	10	47.004	47.353	44.833	46.998	38.957	44.102	-0.12	0.457149	146.473	136.217	161.425	164.312	136.246	106.897	1	1	2	RNF111, CCNB2	117595, 176	downstream, in gene	MergedReg chr15 #31412	1	1	1	1	1	1
31413	15	59138277	59138478	201	9	29.6	27.669	32.022	30.71	26.023	27.488	-0.1	0.791491	39.365	40.014	48.252	42.74	38.785	35.887	0	0	1	MYO1E	234495	in gene	MergedReg chr15 #31413	1	1	1	1	1	1
31414	15	59161326	59161514	188	3	8.544	14.984	15.791	9.498	11.437	6.236	-0.43	0.327153	13.732	21.284	22.81	18.046	19.89	10.69	0	0	2	MYO1E, MIR2116	211452, 9842	in gene, downstream	MergedReg chr15 #31414	1	0	1	0	1	0
31415	15	59168666	59168758	92	1	18.614	11.635	22.225	19.629	27.183	19.852	0.31	0.48979	21.055	17.027	32.46	25.644	32.818	28.251	0	0	2	MYO1E, MIR2116	204160, 2550	in gene, downstream	MergedReg chr15 #31415	0	0	1	0	0	0
31416	15	59170377	59170631	254	3	21.742	12.983	16.998	21.489	24.241	15.08	0.23	0.486925	37.534	22.987	31.583	37.041	40.774	25.197	0	1	2	MYO1E, MIR2116	202368, 758	in gene, downstream	MergedReg chr15 #31416	1	0	0	1	1	0
31417	15	59174956	59175793	837	10	11.52	12.607	14.107	14.817	16.18	16.446	0.36	0.108349	47.604	59.595	42.988	53.188	49.725	43.522	0	1	2	MYO1E, MIR2116	197498, -4112	in gene, upstream	MergedReg chr15 #31417	1	1	1	1	1	1
31418	15	59181119	59181376	257	4	3.09	3.284	5.89	19.312	19.448	17.901	1.9	9.14151e-09	4.577	5.108	8.773	35.142	37.791	35.887	0	0	2	MYO1E, MIR2116	191625, -9985	in gene, upstream	MergedReg chr15 #31418	0	0	0	1	1	1
31419	15	59191317	59192179	862	13	28.913	22.987	24.143	28.411	27.488	29.043	0.22	0.260722	89.715	85.136	118.436	103.526	132.268	90.099	0	0	1	MYO1E	181124	in gene	MergedReg chr15 #31419	1	1	1	1	1	1
31420	15	59200234	59200409	175	1	12.816	14.133	10.001	6.648	7.16	11.262	-0.69	0.0932439	17.394	18.73	14.914	10.448	10.939	12.98	0	1	2	MYO1E, LDHAL6B	172551, -6495	in gene, upstream	MergedReg chr15 #31420	1	0	0	0	0	0
31421	15	59222202	59222399	197	9	38.297	33.912	43.573	31.184	32.321	24.052	-0.34	0.243362	61.336	53.636	67.553	45.59	47.736	35.123	0	0	1	MYO1E	150572	in gene	MergedReg chr15 #31421	1	1	1	1	1	1
31422	15	59232539	59232758	219	4	12.555	8.757	10.402	11.126	10.087	7.963	-0.05	0.915396	20.14	14.473	14.914	15.197	14.917	9.163	0	0	1	MYO1E	140224	in gene	MergedReg chr15 #31422	1	0	0	1	1	0
31423	15	59247479	59247683	204	9	31.125	26.392	29.703	21.574	24.862	20.943	-0.33	0.285203	66.828	53.636	64.043	47.489	44.752	42.759	0	0	1	MYO1E	125291	in gene	MergedReg chr15 #31423	1	1	1	1	1	1
31424	15	59274246	59274457	211	8	27.464	18.162	19.154	28.177	39.946	21.507	0.38	0.252982	41.196	22.987	28.074	45.59	60.664	27.488	0	0	1	MYO1E	98521	in gene	MergedReg chr15 #31424	1	1	1	1	1	1
31425	15	59283889	59284290	401	9	39.998	37.787	45.08	39.379	45.747	31.893	-0.08	0.741102	76.898	67.257	89.485	70.284	93.482	60.32	0	0	1	MYO1E	88783	in gene	MergedReg chr15 #31425	1	1	1	1	1	1
31426	15	59294615	59295562	947	14	43.301	43.391	43.602	29.317	27.448	29.371	-0.6	1.25325e-06	111.686	112.379	124.578	83.581	69.615	57.266	0	0	1	MYO1E	77784	in gene	MergedReg chr15 #31426	1	1	1	1	1	1
31427	15	59296226	59296540	314	9	57.165	57.987	62.191	44.534	49.725	37.499	-0.35	0.0673431	79.645	80.028	85.976	67.434	65.636	55.739	0	0	1	MYO1E	76489	in gene	MergedReg chr15 #31427	1	1	1	1	1	1
31428	15	59300268	59300639	371	9	59.421	59.75	69.626	55.692	61.93	56.78	-0.12	0.53058	133.656	132.812	150.897	122.522	140.224	114.532	0	0	1	MYO1E	72419	in gene	MergedReg chr15 #31428	1	1	1	1	1	1
31429	15	59305457	59305715	258	8	38.335	41.929	38.163	37.041	44.504	22.525	-0.18	0.510382	51.266	72.365	63.166	57.937	77.57	35.123	0	0	1	MYO1E	67286	in gene	MergedReg chr15 #31429	1	1	1	1	1	0
31430	15	59313939	59314093	154	2	17.027	12.089	10.001	9.878	17.901	11.3	0.05	0.921285	24.717	18.73	16.669	12.347	23.868	17.562	0	0	1	MYO1E	58856	in gene	MergedReg chr15 #31430	1	0	0	0	1	0
31431	15	59317332	59317505	173	1	6.256	11.068	7.018	2.216	2.983	5.09	-0.63	0.177253	8.239	16.176	7.896	2.849	3.978	8.399	0	0	1	MYO1E	55454	in gene	MergedReg chr15 #31431	0	1	0	0	0	0
31432	15	59339484	59339647	163	4	16.478	10.727	11.581	6.648	6.365	4.276	-0.7	0.0999099	27.464	13.622	14.914	10.448	9.945	5.345	0	0	1	MYO1E	33307	in gene	MergedReg chr15 #31432	1	0	0	0	0	0
31433	15	59350043	59350780	737	9	40.081	40.672	47.638	38.28	41.452	35.455	-0.05	0.788264	161.12	146.434	187.744	144.367	161.108	118.35	0	0	1	MYO1E	22461	in gene	MergedReg chr15 #31433	1	1	1	1	1	1
31434	15	59371961	59373090	1129	11	45.798	44.696	43.963	41.289	42.515	39.386	-0.12	0.350035	159.289	169.42	155.283	131.07	161.108	120.641	1	1	1	MYO1E	347	in gene	MergedReg chr15 #31434	1	1	1	1	1	1
31435	15	59412738	59412839	101	2	11.596	19.297	20.471	23.428	23.205	10.181	0.1	0.838056	14.647	23.838	26.319	29.443	30.829	12.217	0	1	2	FAM81A, LOC100132644	10512, -4607	in gene, upstream	MergedReg chr15 #31435	0	0	1	1	0	0
31436	15	59437816	59438483	667	9	40.76	37.662	38.977	36.77	31.919	24.506	-0.36	0.0295571	76.898	74.919	73.694	66.485	71.603	46.577	1	0	1	FAM81A	35873	in gene	MergedReg chr15 #31436	1	1	1	1	1	1
31437	15	59482823	59482934	111	1	12.816	12.77	7.018	11.397	13.923	8.145	0.08	0.884636	15.563	17.027	8.773	14.247	14.917	9.926	0	0	1	FAM81A	80602	in gene	MergedReg chr15 #31437	0	0	0	0	1	0
31438	15	59492952	59493324	372	9	18.642	26.96	18.35	17.269	26.155	18.389	-0.19	0.560645	36.618	64.703	39.479	38.941	48.73	41.232	0	0	1	FAM81A	90862	in gene	MergedReg chr15 #31438	1	1	1	1	1	1
31439	15	59501611	59501870	259	8	15.906	22.348	23.907	20.658	23.122	15.175	-0.15	0.676899	31.125	38.311	34.215	31.343	42.763	25.961	0	0	1	FAM81A	99464	in gene	MergedReg chr15 #31439	1	1	1	1	1	0
31440	15	59528957	59529252	295	9	57.674	59.255	55.884	44.735	44.553	38.407	-0.43	0.0226444	110.77	116.636	108.786	75.983	78.565	70.246	0	0	1	FAM81A	126828	downstream	MergedReg chr15 #31440	1	1	1	1	1	1
31441	15	59553943	59554277	334	9	18.725	13.622	19.141	31.774	40.955	25.058	0.83	0.000627576	39.365	22.135	31.583	46.539	62.653	34.36	0	0	0				MergedReg chr15 #31441	1	1	1	1	1	1
31442	15	59594499	59594946	447	9	40.738	40.683	40.105	59.972	60.877	42.268	0.36	0.0325969	78.729	94.501	101.768	131.07	135.251	79.409	0	0	0				MergedReg chr15 #31442	1	1	1	1	1	1
31443	15	59615119	59615212	93	1	9.765	9.365	13.16	15.83	3.315	3.054	-0.37	0.47323	11.901	12.77	14.914	19.945	4.972	3.818	0	0	1	GCNT3	3382	in gene	MergedReg chr15 #31443	0	0	1	0	0	0
31444	15	59622391	59622591	200	9	44.705	45.831	48.983	50.813	54.531	29.015	-0.06	0.86058	64.997	74.068	73.694	70.284	81.548	45.813	0	0	1	GCNT3	10708	downstream	MergedReg chr15 #31444	1	1	1	1	1	1
31445	15	59632855	59632965	110	2	15.105	14.686	19.301	13.297	14.917	6.108	-0.45	0.304177	22.886	22.135	22.81	20.895	17.901	9.163	0	0	1	GTF2A2	24629	downstream	MergedReg chr15 #31445	0	0	1	0	1	0
31446	15	59644852	59644999	147	1	1.831	4.087	2.281	17.286	7.757	6.108	1.07	0.0140717	1.831	5.96	3.509	19.945	10.939	11.453	0	0	1	GTF2A2	12614	in gene	MergedReg chr15 #31446	0	0	0	1	0	0
31447	15	59657095	59657713	618	9	53.771	56.459	54.301	50.588	41.612	45.692	-0.26	0.0883099	147.388	155.799	178.093	143.417	130.279	115.296	1	1	2	GTF2A2, BNIP2	135, 32125	in gene, downstream	MergedReg chr15 #31447	1	1	1	1	1	1
31448	15	59688662	59690046	1384	18	45.219	48.389	50.508	44.385	43.03	48.976	-0.15	0.227319	198.654	222.204	208.799	180.459	186.965	184.015	1	1	1	BNIP2	175	in gene	MergedReg chr15 #31448	1	1	1	1	1	1
31449	15	59725060	59725207	147	4	13.961	15.112	21.055	16.146	11.437	12.217	-0.19	0.686396	17.394	19.581	26.319	20.895	13.923	17.562	0	0	0				MergedReg chr15 #31449	0	0	1	1	1	0
31450	15	59741387	59741542	155	5	15.38	15.325	19.301	29.633	28.045	15.882	0.35	0.359527	18.309	17.878	23.687	38.941	35.802	24.434	0	0	0				MergedReg chr15 #31450	1	0	1	1	1	0
31451	15	59751896	59752076	180	4	17.851	11.635	14.914	21.37	14.586	11.072	0	0.99732	30.21	21.284	26.319	33.242	28.84	19.852	0	0	0				MergedReg chr15 #31451	1	0	1	1	1	0
31452	15	59803489	59803586	97	1	5.188	4.824	3.802	18.679	13.26	7.635	0.81	0.0657319	8.239	5.96	4.387	21.845	14.917	9.926	0	0	0				MergedReg chr15 #31452	0	0	0	1	0	0
31453	15	59803787	59803965	178	2	11.352	12.6	11.931	20.705	39.78	15.576	0.76	0.0290996	19.225	21.284	21.055	29.443	54.697	22.143	0	0	0				MergedReg chr15 #31453	0	0	0	1	1	0
31454	15	59825957	59826256	299	8	15.563	10.122	10.528	28.388	34.918	23.246	1.12	5.68707e-05	26.548	15.324	17.546	40.841	58.675	35.887	0	0	0				MergedReg chr15 #31454	1	0	1	1	1	1
31455	15	59831026	59831138	112	1	7.781	6.811	5.483	23.27	23.122	16.225	1.3	0.000868698	10.986	9.365	7.018	34.192	30.829	22.143	0	0	0				MergedReg chr15 #31455	0	0	0	0	1	0
31456	15	59857330	59857456	126	1	9.612	11.068	9.431	15.671	9.199	13.935	0.52	0.238192	12.816	12.77	11.405	19.945	12.928	22.143	0	0	0				MergedReg chr15 #31456	0	0	0	1	0	0
31457	15	59879494	59880088	594	9	49.18	42.946	47.228	43.215	47.183	39.408	-0.09	0.622821	150.135	136.217	151.774	128.221	147.185	100.788	0	0	0				MergedReg chr15 #31457	1	1	1	1	1	1
31458	15	59885926	59886186	260	9	15.22	19.049	19.959	18.877	10.691	13.267	-0.28	0.446062	25.633	27.244	27.197	24.694	17.901	18.325	0	0	0				MergedReg chr15 #31458	1	1	1	1	1	1
31459	15	59893093	59893184	91	1	21.971	27.243	20.471	13.614	19.558	9.163	-0.56	0.161677	26.548	30.649	23.687	17.096	23.868	12.98	0	0	0				MergedReg chr15 #31459	0	0	1	0	0	0
31460	15	59917622	59917777	155	8	60.786	57.211	49.656	67.245	54.498	42.911	-0.03	0.930139	85.137	77.474	69.307	89.279	73.593	58.03	0	0	0				MergedReg chr15 #31460	1	1	1	1	1	0
31461	15	59919389	59919934	545	10	30.318	32.001	26.784	34.751	37.089	33.237	0.22	0.259647	75.067	70.663	71.062	75.983	81.548	73.301	0	0	0				MergedReg chr15 #31461	1	1	1	1	1	1
31462	15	59933741	59933899	158	6	5.493	3.065	8.422	19.376	25.26	22.296	1.48	4.59241e-05	8.239	4.257	11.405	24.694	37.791	30.542	0	0	0				MergedReg chr15 #31462	0	0	1	1	1	0
31463	15	59941756	59941892	136	4	20.14	7.662	17.02	27.544	29.238	21.685	0.71	0.0426673	31.125	11.068	26.319	41.79	51.714	30.542	0	0	0				MergedReg chr15 #31463	0	0	1	1	1	0
31464	15	59993979	59994099	120	1	12.13	11.919	17.985	17.571	8.205	7.254	-0.21	0.676262	14.647	13.622	26.319	20.895	14.917	11.453	0	0	0				MergedReg chr15 #31464	0	0	1	0	0	0
31465	15	60004975	60005124	149	3	10.253	10.727	7.72	12.157	14.122	14.507	0.25	0.569013	13.732	14.473	9.65	17.096	17.901	22.907	1	1	1	FOXB1	827	in gene	MergedReg chr15 #31465	0	0	0	0	1	0
31466	15	60006372	60006715	343	8	14.281	14.814	17.195	13.487	13.525	16.035	-0.07	0.853809	25.633	26.392	35.092	25.644	36.796	32.833	1	1	1	FOXB1	2321	downstream	MergedReg chr15 #31466	1	1	1	1	1	1
31467	15	60020841	60021029	188	2	2.746	5.108	4.533	25.802	29.503	21.379	1.93	7.05256e-09	3.662	10.216	8.773	32.293	41.769	29.778	0	0	1	LOC105370838	-8717	upstream	MergedReg chr15 #31467	0	0	0	1	1	0
31468	15	60021676	60021927	251	2	4.234	4.865	4.058	17.69	17.652	9.544	1.34	0.000156337	7.324	7.662	6.141	23.745	25.857	12.98	0	0	1	LOC105370838	-7851	upstream	MergedReg chr15 #31468	0	0	0	1	1	0
31469	15	60054568	60054747	179	1	2.518	2.128	0	13.487	15.912	7.025	1.8	1.01592e-05	3.662	2.554	0	22.795	18.895	9.163	0	0	0				MergedReg chr15 #31469	0	0	0	0	1	0
31470	15	60062890	60063103	213	3	3.814	3.831	4.094	21.845	21.547	17.434	1.75	7.78274e-07	7.324	5.108	7.018	27.544	25.857	22.907	0	0	0				MergedReg chr15 #31470	0	0	0	1	1	1
31471	15	60070908	60071356	448	9	19.813	22.135	24.43	22.523	26.928	24.161	0.14	0.612472	48.519	46.825	53.516	48.439	47.736	54.975	0	0	0				MergedReg chr15 #31471	1	1	1	1	1	1
31472	15	60079292	60079422	130	3	14.647	11.493	9.431	14.959	16.16	9.735	0.08	0.878435	21.971	21.284	19.301	20.895	28.84	17.562	0	0	0				MergedReg chr15 #31472	0	0	1	1	1	0
31473	15	60091084	60091518	434	9	54.857	48.658	65.731	68.311	82.129	55.856	0.23	0.186226	126.333	112.379	164.934	132.02	163.097	108.424	0	0	0				MergedReg chr15 #31473	1	1	1	1	1	1
31474	15	60095849	60096446	597	7	9.04	9.819	10.473	15.867	24.398	20.573	0.96	5.76212e-05	17.394	17.878	22.81	33.242	49.725	46.577	0	0	0				MergedReg chr15 #31474	0	0	1	1	1	1
31475	15	60127347	60128091	744	9	17.027	14.876	18.578	12.754	14.08	10.092	-0.2	0.448634	46.688	47.676	61.411	53.188	60.664	29.778	0	0	0				MergedReg chr15 #31475	1	1	1	1	1	1
31476	15	60134730	60134848	118	2	16.936	12.132	21.713	16.146	17.404	13.744	-0.12	0.816326	21.971	15.324	33.338	23.745	18.895	18.325	0	0	0				MergedReg chr15 #31476	0	0	0	0	1	0
31477	15	60138189	60138383	194	5	22.886	30.649	21.055	4.274	2.983	3.945	-1.93	2.93891e-08	32.041	47.676	33.338	6.648	4.972	5.345	0	0	0				MergedReg chr15 #31477	1	1	1	0	0	0
31478	15	60155780	60155924	144	1	7.629	6.172	10.089	15.434	12.928	11.835	0.66	0.121257	10.986	11.068	18.424	19.945	18.895	14.507	0	0	0				MergedReg chr15 #31478	0	0	0	1	0	0
31479	15	60184569	60184904	335	9	10.819	13.389	14.276	24.349	34.807	21.171	0.9	0.000737022	27.464	28.095	33.338	57.937	74.587	45.049	0	0	1	LOC105370839	17797	in gene	MergedReg chr15 #31479	1	1	1	1	1	1
31480	15	60212643	60212912	269	9	32.842	30.01	35.312	48.558	42.142	33.023	0.33	0.167684	58.589	54.487	62.289	80.731	82.543	58.793	0	0	1	LOC105370839	45838	in gene	MergedReg chr15 #31480	1	1	1	1	1	1
31481	15	60223290	60223453	163	2	4.394	2.767	8.247	9.118	6.763	5.65	0.22	0.676439	6.408	4.257	9.65	12.347	11.934	6.872	0	0	1	LOC105370839	56432	in gene	MergedReg chr15 #31481	0	0	1	0	0	0
31482	15	60237518	60237690	172	2	4.028	2.767	5.615	13.677	10.343	7.33	1	0.0185394	5.493	4.257	7.896	16.146	13.923	10.69	0	0	1	LOC105370839	70665	in gene	MergedReg chr15 #31482	0	0	0	1	1	0
31483	15	60255507	60255745	238	9	22.886	25.009	32.131	37.635	36.921	31.496	0.36	0.184591	42.111	40.865	53.516	65.535	61.659	50.394	0	0	1	LOC105370839	88687	in gene	MergedReg chr15 #31483	1	1	1	1	1	1
31484	15	60312927	60313036	109	1	0.915	1.916	2.193	4.037	9.448	3.054	0.69	0.139842	0.915	2.554	2.632	5.699	11.934	4.581	0	0	1	LOC105370840	7064	downstream	MergedReg chr15 #31484	0	0	0	0	1	0
31485	15	60326937	60327088	151	2	8.971	6.641	4.167	6.648	10.542	9.315	0.22	0.660738	11.901	9.365	7.896	8.548	13.923	12.98	0	0	0				MergedReg chr15 #31485	1	0	0	0	1	0
31486	15	60328949	60329243	294	4	13.63	12.025	9.212	6.226	8.95	6.363	-0.47	0.226601	38.449	33.203	25.442	18.996	25.857	14.507	0	0	0				MergedReg chr15 #31486	1	0	0	0	0	1
31487	15	60340640	60340937	297	6	18.858	15.069	14.125	22.32	18.697	13.362	0.04	0.928672	27.464	21.284	21.933	27.544	26.851	18.325	0	0	1	ANXA2	57198	downstream	MergedReg chr15 #31487	1	1	0	1	1	1
31488	15	60350113	60350262	149	1	9.841	6.811	6.799	7.361	10.691	7.445	0.1	0.847545	15.563	9.365	12.282	10.448	16.906	12.98	0	0	1	ANXA2	47799	in gene	MergedReg chr15 #31488	0	0	0	0	0	0
31489	15	60350272	60350428	156	1	14.83	16.687	13.861	14.627	13.127	5.345	-0.46	0.275447	21.055	23.838	15.791	18.996	16.906	9.163	0	0	1	ANXA2	47636	in gene	MergedReg chr15 #31489	0	0	0	0	0	0
31490	15	60359815	60359930	115	3	19.225	28.662	37.139	23.428	14.917	17.053	-0.4	0.287953	24.717	32.352	44.743	28.494	18.895	23.67	0	0	1	ANXA2	38114	in gene	MergedReg chr15 #31490	0	1	1	0	0	0
31491	15	60362768	60363164	396	9	26.09	21	29.901	33.638	33.233	36.587	0.38	0.0950639	39.365	40.014	54.393	65.535	66.631	66.429	0	0	1	ANXA2	35020	in gene	MergedReg chr15 #31491	1	1	1	1	1	1
31492	15	60371263	60371822	559	9	59.81	66.264	63.166	55.773	56.741	52.515	-0.19	0.183363	132.741	150.69	140.369	136.769	133.262	119.114	0	0	1	ANXA2	26444	in gene	MergedReg chr15 #31492	1	1	1	1	1	1
31493	15	60374681	60375009	328	9	136.902	121.744	149.541	125.112	121.509	86.212	-0.28	0.0443936	205.062	170.272	228.1	206.103	183.981	138.202	0	0	1	ANXA2	23141	in gene	MergedReg chr15 #31493	1	1	1	1	1	1
31494	15	60379550	60380130	580	9	40.569	41.851	36.985	24.194	24.287	27.448	-0.58	0.000536606	79.645	76.622	77.203	37.041	39.78	51.921	0	0	1	ANXA2	18146	in gene	MergedReg chr15 #31494	1	1	1	0	0	1
31495	15	60391143	60391497	354	9	54.345	49.998	56.945	46.971	55.33	46.923	-0.07	0.738619	101.616	90.244	106.154	91.179	126.301	89.335	0	0	1	ANXA2	6666	in gene	MergedReg chr15 #31495	1	1	1	1	1	1
31496	15	60392689	60393483	794	16	60.2	59.629	52.744	47.223	47.258	56.472	-0.18	0.234115	137.318	142.177	110.541	110.175	84.532	82.463	0	0	1	ANXA2	4900	in gene	MergedReg chr15 #31496	1	1	1	1	1	1
31497	15	60397515	60397672	157	2	41.562	28.946	35.092	39.511	37.592	39.705	0.05	0.872841	52.181	34.054	50.007	45.59	51.714	47.34	1	1	1	ANXA2	393	in gene	MergedReg chr15 #31497	0	0	0	0	0	0
31498	15	60397704	60398976	1272	17	45.773	45.484	41.773	42.18	38.934	45.393	-0.08	0.616738	151.05	158.353	153.529	147.216	163.097	142.02	2	1	1	ANXA2	-354	upstream	MergedReg chr15 #31498	1	1	1	1	1	1
31499	15	60400074	60400236	162	2	50.899	39.333	45.094	16.146	14.917	29.473	-0.99	0.00056621	56.758	44.271	48.252	19.945	16.906	30.542	0	1	1	ANXA2	-2169	upstream	MergedReg chr15 #31499	1	0	1	0	0	0
31500	15	60402296	60402769	473	9	42.172	38.538	44.684	35.269	33.481	35.48	-0.22	0.237572	82.391	87.69	107.909	92.129	75.582	66.429	0	1	1	ANXA2	-4546	upstream	MergedReg chr15 #31500	1	1	1	1	1	1
31501	15	60407577	60408043	466	9	21.879	20.007	27.197	19.281	25.766	21.203	0.24	0.430415	51.266	49.379	57.025	48.439	71.603	61.847	0	0	1	ANXA2	-9824	upstream	MergedReg chr15 #31501	1	1	1	1	1	1
31502	15	60408486	60408675	189	5	20.903	19.581	30.121	16.305	13.094	11.835	-0.56	0.0973986	25.633	26.392	41.233	27.544	16.906	15.271	0	0	0				MergedReg chr15 #31502	1	1	1	0	0	0
31503	15	60413314	60413469	155	2	7.324	6.598	5.922	12.822	19.144	9.353	0.52	0.220625	13.732	11.919	7.896	18.996	27.846	12.217	0	0	1	ICE2	65769	downstream	MergedReg chr15 #31503	0	0	0	0	1	0
31504	15	60414180	60414329	149	5	17.851	12.557	16.669	21.608	22.873	16.225	0.34	0.395422	28.379	16.176	21.933	28.494	32.818	21.379	0	0	1	ICE2	64906	downstream	MergedReg chr15 #31504	0	0	1	1	0	0
31505	15	60421597	60421772	175	8	22.581	27.527	23.395	29.602	18.564	30.542	0.14	0.719095	31.125	37.46	35.97	37.991	23.868	41.995	0	0	1	ICE2	57476	in gene	MergedReg chr15 #31505	1	1	1	1	0	1
31506	15	60423621	60423826	205	9	58.284	61.724	72.67	53.979	62.653	55.357	-0.12	0.654242	78.729	97.906	111.418	75.983	95.471	78.645	0	0	1	ICE2	55437	in gene	MergedReg chr15 #31506	1	1	1	1	1	1
31507	15	60427241	60427483	242	8	26.287	21.892	30.33	22.93	38.075	31.087	0.29	0.347556	39.365	28.095	40.356	34.192	53.703	43.522	0	0	1	ICE2	51798	in gene	MergedReg chr15 #31507	1	1	1	1	1	1
31508	15	60442799	60442999	200	2	10.375	5.96	5.702	8.706	13.094	13.871	0.56	0.178419	12.816	7.662	7.896	12.347	19.89	23.67	0	0	1	ICE2	36261	in gene	MergedReg chr15 #31508	0	0	0	0	1	1
31509	15	60478699	60479370	671	9	63.471	60.365	61.119	59.113	62.7	44.031	-0.16	0.283645	145.557	133.663	134.228	120.622	143.207	106.133	1	2	3	ICE2, RORA-AS1, RORA	126, -144, 750269	in gene, upstream, downstream	MergedReg chr15 #31509	1	1	1	1	1	1
31510	15	60507875	60508068	193	8	12.664	17.878	15.792	12.664	15.116	13.744	-0.26	0.520532	17.394	22.987	21.933	19.945	19.89	18.325	0	0	2	RORA-AS1, RORA	28793, 721332	in gene, in gene	MergedReg chr15 #31510	1	1	1	1	1	0
31511	15	60509405	60509504	99	1	8.697	4.257	8.115	14.959	13.426	4.009	0.38	0.445021	12.816	5.108	9.65	21.845	15.912	4.581	0	0	2	RORA-AS1, RORA	30276, 719849	in gene, in gene	MergedReg chr15 #31511	0	0	0	0	1	0
31512	15	60520126	60520355	229	9	14.533	20.22	12.94	18.639	30.083	29.778	0.58	0.0630451	25.633	27.244	19.301	33.242	45.747	51.921	0	0	2	RORA-AS1, RORA	41062, 709063	in gene, in gene	MergedReg chr15 #31512	1	1	1	1	1	1
31513	15	60520614	60521039	425	10	14.506	11.592	15.712	11.324	16.823	16.622	0.17	0.619812	32.956	24.689	30.706	29.443	29.835	44.286	0	0	2	RORA-AS1, RORA	41648, 708477	in gene, in gene	MergedReg chr15 #31513	1	1	1	1	1	1
31514	15	60585909	60586015	106	1	11.901	12.203	13.745	12.664	15.58	16.035	0.08	0.881589	15.563	14.473	18.424	17.096	18.895	21.379	0	0	2	RORA-AS1, RORA	106784, 643341	in gene, in gene	MergedReg chr15 #31514	0	0	0	0	0	0
31515	15	60591673	60591997	324	3	9.338	6.896	12.019	5.604	6.166	7.483	-0.2	0.637396	14.647	11.068	17.546	9.498	9.945	12.217	1	0	2	RORA-AS1, RORA	112657, 637468	in gene, in gene	MergedReg chr15 #31515	1	0	1	0	0	0
31516	15	60592471	60592688	217	6	16.347	14.838	26.194	24.966	22.731	18.652	0.21	0.548159	34.787	26.392	56.148	51.288	46.741	29.015	1	0	2	RORA-AS1, RORA	113401, 636724	in gene, in gene	MergedReg chr15 #31516	0	1	1	1	1	1
31517	15	60674008	60674264	256	9	29.752	27.137	38.711	38.585	30.083	28.06	0.04	0.901749	47.604	44.271	70.185	65.535	52.708	58.03	0	1	3	RORA, LOC105370845, RORA-AS2	555167, 18906, -7433	in gene, downstream, upstream	MergedReg chr15 #31517	1	1	1	1	1	1
31518	15	60759073	60759308	235	7	10.855	12.284	16.293	29.715	35.518	29.124	1.06	0.000229926	15.563	17.878	25.442	49.389	50.719	44.286	0	1	2	RORA, LOC105370844	470113, -3885	in gene, upstream	MergedReg chr15 #31518	0	0	1	1	1	1
31519	15	60761312	60761605	293	3	8.697	3.193	3.008	18.046	14.475	11.606	1.45	4.85931e-05	19.225	5.108	4.387	41.79	29.835	26.724	0	1	2	RORA, LOC105370844	467845, -1617	in gene, upstream	MergedReg chr15 #31519	0	0	0	1	1	1
31520	15	60805033	60805306	273	3	8.631	9.046	4.496	22.082	7.707	9.544	0.64	0.124723	12.816	17.878	7.896	31.343	15.912	19.089	0	0	1	RORA	424134	in gene	MergedReg chr15 #31520	0	0	0	1	0	0
31521	15	60840448	60840549	101	1	6.637	5.747	4.167	6.174	18.398	9.544	0.71	0.116813	8.239	8.514	5.264	8.548	24.862	14.507	0	0	2	RORA, LOC105370843	388805, 12456	in gene, downstream	MergedReg chr15 #31521	0	0	0	0	1	0
31522	15	60865691	60865795	104	1	1.526	2.98	6.58	13.059	12.182	5.345	0.87	0.0551161	1.831	5.108	9.65	18.996	14.917	6.872	0	0	2	RORA, LOC102724802	363560, 9208	in gene, in gene	MergedReg chr15 #31522	0	0	0	0	1	0
31523	15	60916948	60917162	214	8	15.563	21.426	18.173	17.774	21.026	11.889	-0.04	0.920403	33.872	37.46	39.479	36.092	45.747	29.015	0	0	1	RORA	312248	in gene	MergedReg chr15 #31523	1	1	1	1	1	0
31524	15	60932518	60932897	379	9	66.599	65.129	60.973	74.795	85.609	61.847	0.15	0.386079	129.079	123.447	117.559	140.568	153.152	103.079	0	0	1	RORA	296596	in gene	MergedReg chr15 #31524	1	1	1	1	1	1
31525	15	60941527	60941821	294	3	3.357	5.865	3.899	14.669	11.16	11.623	1.22	0.000999525	7.324	9.365	5.264	20.895	17.901	16.035	0	0	1	RORA	287629	in gene	MergedReg chr15 #31525	0	0	0	1	1	1
31526	15	60949705	60949821	116	1	3.052	0.851	0	13.93	9.613	6.363	1.5	0.000433231	5.493	0.851	0	18.996	10.939	8.399	0	0	1	RORA	279540	in gene	MergedReg chr15 #31526	0	0	0	1	0	0
31527	15	60954851	60955038	187	2	3.845	3.065	2.983	18.236	12.332	9.01	1.23	0.00238472	6.408	5.108	5.264	24.694	14.917	13.744	0	0	1	RORA	274359	in gene	MergedReg chr15 #31527	0	0	0	1	1	0
31528	15	60972360	60972560	200	9	19.072	17.737	19.593	38.466	39.946	38.305	1.01	0.00015959	24.717	23.838	25.442	56.987	52.708	50.394	0	0	1	RORA	256843	in gene	MergedReg chr15 #31528	1	1	1	1	1	1
31529	15	60974150	60974387	237	2	8.893	9.365	19.175	12.754	7.956	9.817	-0.24	0.592455	14.647	17.878	30.706	20.895	12.928	17.562	0	0	1	RORA	255035	in gene	MergedReg chr15 #31529	0	0	1	0	0	0
31530	15	60993172	60993268	96	1	2.289	7.095	3.509	14.563	13.26	11.199	1.07	0.0134196	3.662	8.514	6.141	15.197	18.895	13.744	0	0	1	RORA	236083	in gene	MergedReg chr15 #31530	0	0	0	1	0	0
31531	15	61051376	61051799	423	8	15.633	14.997	11.81	19.215	19.66	17.503	0.43	0.112066	51.266	47.676	35.092	54.138	62.653	54.975	0	0	1	RORA	177716	in gene	MergedReg chr15 #31531	1	1	1	1	1	1
31532	15	61099136	61099322	186	6	8.392	13.962	13.306	18.204	18.398	20.998	0.65	0.0684705	12.816	22.135	20.178	29.443	34.807	28.251	0	0	1	RORA	130074	in gene	MergedReg chr15 #31532	0	0	1	1	1	1
31533	15	61183004	61183178	174	2	5.493	4.115	5.849	13.614	17.404	14.889	1.05	0.00628624	9.155	5.96	9.65	15.197	23.868	19.852	0	1	2	RORA, LOC102724790	46212, 1965	in gene, in gene	MergedReg chr15 #31533	0	0	0	1	1	0
31534	15	61195232	61195403	171	4	9.307	13.764	12.575	15.386	13.26	10.181	-0.05	0.920977	12.816	20.433	22.81	18.046	18.895	14.507	0	0	2	RORA, LOC102724790	33986, 14191	in gene, in gene	MergedReg chr15 #31534	0	1	1	1	1	0
31535	15	61205396	61205749	353	7	7.24	9.52	11.006	13.211	18.082	8.26	0.32	0.37014	13.732	18.73	18.424	18.996	30.829	14.507	0	0	2	RORA, LOC102724790	23731, 24446	in gene, in gene	MergedReg chr15 #31535	0	1	1	1	1	1
31536	15	61227428	61227821	393	9	10.528	14.118	17.181	16.384	11.354	14.826	0.05	0.902875	18.309	31.5	39.479	36.092	21.879	31.305	1	2	2	RORA, LOC105370841	1679, -5367	in gene, upstream	MergedReg chr15 #31536	1	1	1	1	1	1
31537	15	61229180	61229497	317	8	19.428	16.743	21.933	17.381	17.569	26.877	0.08	0.840141	39.365	30.649	35.97	30.393	28.84	36.65	1	2	2	RORA, LOC105370841	-35, -7081	upstream, upstream	MergedReg chr15 #31537	1	1	1	1	1	1
31538	15	61383509	61383711	202	2	1.221	2.724	2.632	9.656	15.912	10.053	1.91	1.33823e-06	1.831	3.405	3.509	12.347	27.846	18.325	0	0	0				MergedReg chr15 #31538	0	0	0	1	1	0
31539	15	61459999	61460513	514	9	12.87	10.316	13.211	17.711	23.006	15.9	0.54	0.0361091	48.519	38.311	47.375	63.635	82.543	56.503	0	0	0				MergedReg chr15 #31539	1	1	1	1	1	1
31540	15	61474942	61475082	140	2	5.859	2.128	1.93	19.945	20.686	13.133	1.54	6.14506e-05	8.239	2.554	3.509	26.594	28.84	15.271	0	0	0				MergedReg chr15 #31540	0	0	0	1	1	0
31541	15	61479758	61479884	126	1	10.757	7.875	5.045	14.722	15.415	14.698	0.74	0.0753534	17.394	11.068	7.018	18.046	18.895	19.089	0	0	0				MergedReg chr15 #31541	0	0	0	0	1	0
31542	15	61517909	61518610	701	3	5.107	2.804	5.389	9.814	9.337	11.308	1.17	0.000305925	16.478	9.365	16.669	33.242	28.84	36.65	0	0	0				MergedReg chr15 #31542	0	0	0	1	1	1
31543	15	61530907	61531094	187	7	26.701	21.993	28.805	32.926	35.968	17.18	0.08	0.852182	34.787	37.46	41.233	48.439	49.725	25.961	0	0	0				MergedReg chr15 #31543	1	1	1	1	1	0
31544	15	61555909	61556697	788	9	40.89	43.632	43.354	44.877	49.89	51.349	0.18	0.240733	75.983	79.176	80.712	90.229	100.444	98.498	0	0	0				MergedReg chr15 #31544	1	1	1	1	1	1
31545	15	61621213	61621342	129	3	18.996	15.963	9.65	13.534	18.895	17.371	0.04	0.936481	28.379	24.689	16.669	22.795	23.868	23.67	0	0	0				MergedReg chr15 #31545	1	0	0	1	1	0
31546	15	61660531	61660892	361	8	9.737	6.811	11.325	25.989	20.794	24.989	1.25	1.0364e-05	22.886	13.622	19.301	48.439	43.758	38.941	0	0	0				MergedReg chr15 #31546	1	0	1	1	1	1
31547	15	61749300	61749436	136	2	7.553	10.216	14.476	13.297	17.652	9.544	0.36	0.416297	9.155	12.77	22.81	18.046	20.884	10.69	0	0	0				MergedReg chr15 #31547	0	0	1	0	1	0
31548	15	61834043	61834390	347	8	15.38	17.793	16.932	13.556	13.823	8.399	-0.38	0.234284	29.295	37.46	34.215	30.393	29.835	18.325	0	1	1	LOC105370848	-484	upstream	MergedReg chr15 #31548	1	1	1	1	1	1
31549	15	61835589	61835741	152	8	33.643	24.264	23.029	23.744	15.166	20.616	-0.38	0.310452	40.28	31.5	27.197	31.343	20.884	26.724	0	1	1	LOC105370848	965	in gene	MergedReg chr15 #31549	1	1	1	1	1	0
31550	15	62035590	62035863	273	6	14.304	13.196	16.011	8.073	11.81	7.254	-0.54	0.15102	24.717	28.095	30.706	15.197	26.851	14.507	0	0	1	VPS13C	24739	in gene	MergedReg chr15 #31550	1	1	1	0	0	0
31551	15	62059883	62060802	919	11	56.695	56.982	53.909	51.583	51.542	47.84	-0.16	0.190622	142.811	154.947	174.584	153.865	139.229	109.187	1	3	3	VPS13C, LOC101928907, C2CD4A	123, -161, -6635	in gene, upstream, upstream	MergedReg chr15 #31551	1	1	1	1	1	1
31552	15	62066867	62066976	109	1	27.921	24.902	30.048	10.21	16.16	12.98	-0.68	0.0493846	31.125	31.5	42.111	18.046	23.868	19.852	0	2	3	VPS13C, LOC101928907, C2CD4A	-6456, 6418, -56	upstream, downstream, upstream	MergedReg chr15 #31552	1	0	0	0	0	0
31553	15	62068174	62068934	760	9	25.671	25.895	20.58	20.028	20.884	18.293	-0.32	0.109657	72.321	58.744	64.043	49.389	65.636	44.286	1	1	3	VPS13C, LOC101928907, C2CD4A	-8089, 8051, 1577	upstream, downstream, in gene	MergedReg chr15 #31553	1	1	1	1	1	1
31554	15	62075982	62076177	195	8	25.633	22.419	38.748	30.551	32.487	22.397	-0.03	0.950877	45.773	41.717	61.411	50.339	59.67	43.522	0	0	1	C2CD4A	9102	downstream	MergedReg chr15 #31554	1	1	1	1	1	0
31555	15	62112811	62113399	588	9	34.482	33.061	30.657	35.511	35.334	27.064	-0.08	0.719818	125.417	108.122	107.909	131.07	122.323	88.572	0	0	0				MergedReg chr15 #31555	1	1	1	1	1	1
31556	15	62119168	62119674	506	9	32.041	35.172	33.923	34.133	38.321	30.256	0.04	0.855072	86.968	96.204	96.504	75.983	101.438	67.192	0	0	0				MergedReg chr15 #31556	1	1	1	1	1	1
31557	15	62125859	62126034	175	8	20.689	23.157	26.495	34.952	25.26	16.951	0.05	0.902961	25.633	31.5	39.479	49.389	34.807	24.434	0	0	0				MergedReg chr15 #31557	1	1	1	1	1	0
31558	15	62135889	62135992	103	1	3.662	6.243	6.434	21.212	18.895	13.744	0.94	0.0236173	4.577	9.365	11.405	27.544	20.884	18.325	0	0	0				MergedReg chr15 #31558	0	0	0	1	0	0
31559	15	62138171	62138407	236	8	12.816	12.983	15.791	28.968	33.245	25.865	0.88	0.00158663	24.717	25.541	35.97	64.585	60.664	52.685	0	0	0				MergedReg chr15 #31559	1	0	1	1	1	1
31560	15	62153342	62153438	96	1	0.915	1.703	2.632	12.347	10.608	4.327	1.15	0.00858758	0.915	1.703	2.632	15.197	13.923	5.345	0	0	0				MergedReg chr15 #31560	0	0	0	1	0	0
31561	15	62163971	62164396	425	8	12.957	13.949	8.436	9.102	8.491	11.747	-0.3	0.411582	23.802	23.838	14.037	17.096	19.89	25.961	1	1	1	C2CD4B	1100	in gene	MergedReg chr15 #31561	1	1	1	1	0	1
31562	15	62164747	62164975	228	1	4.577	5.716	8.146	6.648	5.801	6.763	-0.09	0.866321	7.324	9.365	12.282	8.548	11.934	9.163	1	1	1	C2CD4B	422	in gene	MergedReg chr15 #31562	0	0	0	0	0	0
31563	15	62190394	62190494	100	1	4.882	3.689	5.264	14.247	12.265	8.145	0.68	0.13194	6.408	4.257	6.141	17.096	14.917	9.926	0	0	0				MergedReg chr15 #31563	0	0	0	0	1	0
31564	15	62241250	62241574	324	7	16.936	12.941	13.774	15.091	12.332	9.697	-0.18	0.630553	38.449	34.906	33.338	27.544	29.835	25.961	0	0	2	GOLGA2P11, LOC105370849	10968, 15526	in gene, downstream	MergedReg chr15 #31564	1	1	1	1	1	0
31565	15	62254298	62254629	331	8	18.642	20.278	22.81	15.456	19.619	10.759	-0.39	0.184891	45.773	40.014	54.393	34.192	51.714	26.724	0	2	3	GOLGA2P11, LOC105370849, LOC105370852	-2083, 2475, 10491	upstream, in gene, downstream	MergedReg chr15 #31565	1	1	1	1	1	0
31566	15	62306945	62307880	935	17	26.658	19.802	20.601	26.946	23.757	22.88	0.16	0.434423	98.869	60.446	63.166	72.183	81.548	63.374	0	2	2	LOC105370850, MIR8067	-5022, -2678	upstream, upstream	MergedReg chr15 #31566	1	1	1	1	1	1
31567	15	62345007	62345222	215	6	16.936	17.027	10.026	12.619	19.227	9.817	-0.16	0.727811	28.379	30.649	19.301	18.996	34.807	21.379	0	1	1	MIR6085	2085	downstream	MergedReg chr15 #31567	1	1	1	1	1	0
31568	15	62390219	62391401	1182	15	26.053	21.024	20.557	16.531	19.227	24.062	-0.12	0.701782	97.038	79.176	72.817	75.983	85.526	77.882	1	2	2	LOC105370856, TLN2	-315, 235	upstream, in gene	MergedReg chr15 #31568	1	1	1	1	1	1
31569	15	62391684	62392108	424	9	25.281	27.636	32.798	22.868	18.895	22.202	-0.26	0.288797	48.519	52.784	58.78	48.439	34.807	35.887	1	2	2	LOC105370856, TLN2	-1401, 1321	upstream, in gene	MergedReg chr15 #31569	1	1	1	1	1	1
31570	15	62392589	62392744	155	3	25.267	26.903	22.108	32.862	38.984	27.488	0.38	0.219342	32.041	32.352	28.074	43.69	55.692	32.069	0	2	2	LOC105370856, TLN2	-2171, 2091	upstream, in gene	MergedReg chr15 #31570	0	0	1	0	1	0
31571	15	62403061	62403627	566	9	18.614	13.572	12.331	20.684	20.553	21.507	0.5	0.0370915	81.475	56.19	47.375	85.48	91.493	74.064	0	0	1	TLN2	12769	in gene	MergedReg chr15 #31571	1	1	1	1	1	1
31572	15	62417549	62417701	152	2	2.518	2.384	4.036	8.548	10.939	8.781	0.82	0.0670671	2.746	3.405	4.387	11.397	14.917	10.69	0	0	1	TLN2	27050	in gene	MergedReg chr15 #31572	0	0	0	1	1	0
31573	15	62444321	62444937	616	9	24.819	23.507	26.504	29.243	31.248	28.291	0.31	0.109383	90.63	85.136	99.136	113.974	119.339	95.444	0	0	1	TLN2	54054	in gene	MergedReg chr15 #31573	1	1	1	1	1	1
31574	15	62454037	62454280	243	9	9.727	9.471	13.818	14.366	21.879	17.466	0.57	0.0890694	17.394	17.878	21.933	18.046	30.829	27.488	0	0	1	TLN2	63583	in gene	MergedReg chr15 #31574	1	1	1	1	1	1
31575	15	62464737	62465011	274	9	31.469	22.774	35.844	37.279	34.434	42.759	0.39	0.14743	51.266	35.757	64.921	64.585	63.648	67.956	0	0	1	TLN2	74299	in gene	MergedReg chr15 #31575	1	1	1	1	1	1
31576	15	62469907	62470600	693	9	68.742	72.481	73.016	72.788	76.305	70.004	0.02	0.885545	102.531	117.487	108.786	136.769	125.306	112.242	0	0	1	TLN2	79678	in gene	MergedReg chr15 #31576	1	1	1	1	1	1
31577	15	62473037	62473144	107	1	31.125	21.852	30.998	18.046	12.928	15.017	-0.68	0.0601149	39.365	25.541	33.338	23.745	15.912	18.325	0	0	1	TLN2	82515	in gene	MergedReg chr15 #31577	0	0	0	0	0	0
31578	15	62482828	62483271	443	9	19.748	17.696	20.867	22.456	19.677	14.507	-0.02	0.951825	39.365	34.054	42.111	38.941	39.78	32.069	0	0	1	TLN2	92474	in gene	MergedReg chr15 #31578	1	1	1	1	1	1
31579	15	62491771	62491913	142	3	11.901	7.322	10.177	7.218	10.542	9.01	-0.13	0.812395	16.478	11.068	14.037	11.397	14.917	15.271	0	0	1	TLN2	101267	in gene	MergedReg chr15 #31579	1	0	1	0	0	0
31580	15	62496138	62496273	135	2	9.841	8.088	12.502	21.608	26.354	12.98	0.74	0.0565135	10.07	11.919	18.424	31.343	35.802	19.089	0	0	1	TLN2	105630	in gene	MergedReg chr15 #31580	0	0	0	1	1	0
31581	15	62506259	62506541	282	8	11.087	9.554	14.232	7.809	11.05	7.805	-0.36	0.344462	21.055	17.878	24.565	10.448	17.901	9.926	0	0	1	TLN2	115825	in gene	MergedReg chr15 #31581	1	1	1	1	0	1
31582	15	62545845	62546013	168	3	4.211	10.855	10.352	17.666	19.293	6.261	0.52	0.227296	7.324	15.324	14.914	21.845	34.807	12.217	0	0	1	TLN2	155354	in gene	MergedReg chr15 #31582	0	0	0	1	1	0
31583	15	62549512	62549630	118	2	16.478	19.581	19.008	22.478	18.564	9.163	-0.08	0.875884	20.14	22.135	23.687	28.494	20.884	9.926	0	0	1	TLN2	158996	in gene	MergedReg chr15 #31583	0	0	1	0	1	0
31584	15	62552596	62552725	129	2	6.408	5.534	7.457	10.685	27.1	16.989	0.94	0.0184744	10.07	8.514	9.65	16.146	39.78	22.143	0	0	1	TLN2	162085	in gene	MergedReg chr15 #31584	0	0	0	1	1	0
31585	15	62569562	62569803	241	9	15.448	15.537	17.436	17.927	20.511	18.611	0.18	0.618144	25.633	21.284	23.687	23.745	26.851	29.778	0	0	1	TLN2	179107	in gene	MergedReg chr15 #31585	1	1	1	1	1	1
31586	15	62570134	62570243	109	1	6.408	5.321	10.966	6.174	6.713	9.735	-0.14	0.795473	13.732	8.514	14.037	9.498	10.939	14.507	0	0	1	TLN2	179613	in gene	MergedReg chr15 #31586	0	0	0	0	0	0
31587	15	62594183	62594336	153	2	10.436	10.727	9.87	16.146	17.105	21.379	0.69	0.0805382	19.225	21.284	15.791	23.745	27.846	32.069	0	0	1	TLN2	203684	in gene	MergedReg chr15 #31587	0	0	0	1	0	0
31588	15	62606225	62606850	625	9	60.145	61.255	59.92	42.313	41.918	35.925	-0.56	2.46086e-05	178.514	161.758	183.357	108.275	120.334	101.552	0	0	1	TLN2	215962	in gene	MergedReg chr15 #31588	1	1	1	1	1	1
31589	15	62618389	62618783	394	9	31.354	26.96	34.8	33.76	31.326	30.606	0.1	0.698485	101.616	100.46	116.682	94.028	101.438	72.537	0	0	1	TLN2	228011	in gene	MergedReg chr15 #31589	1	1	1	1	1	1
31590	15	62625186	62625291	105	2	3.052	5.676	9.066	23.111	28.509	14.507	1.14	0.00513112	3.662	7.662	10.528	26.594	32.818	19.089	0	0	1	TLN2	234663	in gene	MergedReg chr15 #31590	0	0	0	1	1	0
31591	15	62647378	62647821	443	10	38.842	34.662	40.92	33.582	31.824	27.106	-0.27	0.199098	88.799	85.136	104.4	69.334	67.626	51.158	0	1	2	TLN2, MGC15885	257024, -2418	in gene, upstream	MergedReg chr15 #31591	1	1	1	1	1	1
31592	15	62706482	62706613	131	2	13.503	13.622	14.914	17.096	5.47	7.063	-0.28	0.574921	16.478	17.878	20.178	21.845	7.956	10.69	0	0	1	TLN2	315972	in gene	MergedReg chr15 #31592	0	0	0	1	0	0
31593	15	62719269	62719639	370	3	1.488	1.703	1.667	19.341	19.619	17.006	2.68	2.10962e-16	2.746	3.405	2.632	39.891	38.785	30.542	0	0	1	TLN2	328879	in gene	MergedReg chr15 #31593	0	0	0	1	1	1
31594	15	62739207	62739824	617	14	37.1	33.561	36.708	24.494	35.488	28.372	-0.28	0.120356	64.997	75.771	83.344	52.238	91.493	64.138	0	0	1	TLN2	348940	in gene	MergedReg chr15 #31594	1	1	1	1	1	1
31595	15	62742357	62743138	781	9	42.492	42.602	41.725	50.22	42.158	41.804	-0.01	0.953956	81.475	71.514	85.099	91.179	83.537	73.301	0	0	1	TLN2	352172	in gene	MergedReg chr15 #31595	1	1	1	1	1	1
31596	15	62752851	62753295	444	6	6.604	5.037	5.765	6.941	8.874	12.789	0.52	0.155634	18.309	9.365	14.914	18.046	16.906	34.36	0	0	1	TLN2	362498	in gene	MergedReg chr15 #31596	1	0	0	1	0	1
31597	15	62758079	62758619	540	9	58.966	53.586	52.277	61.345	66.69	48.688	0.08	0.650471	132.741	113.231	112.295	120.622	139.229	101.552	0	0	1	TLN2	367774	in gene	MergedReg chr15 #31597	1	1	1	1	1	1
31598	15	62769667	62770151	484	9	31.675	27.924	39.362	31.596	29.702	32.985	-0.06	0.81938	64.997	61.298	77.203	67.434	57.681	62.611	0	0	1	TLN2	379334	in gene	MergedReg chr15 #31598	1	1	1	1	1	1
31599	15	62770839	62771083	244	9	37.305	40.759	46.607	43.334	39.904	39.514	-0.01	0.987564	69.575	64.703	98.258	80.731	77.57	68.719	0	0	1	TLN2	380386	in gene	MergedReg chr15 #31599	1	1	1	1	1	1
31600	15	62779541	62779771	230	9	37.272	32.473	37.85	48.575	44.184	46.904	0.33	0.188031	64.997	50.23	58.78	81.681	65.636	68.719	0	0	1	TLN2	389081	in gene	MergedReg chr15 #31600	1	1	1	1	1	1
31601	15	62782107	62782546	439	9	44.727	47.737	45.495	52.984	45.96	37.687	-0.05	0.834772	89.715	97.906	93.872	101.627	90.499	71.774	0	0	1	TLN2	391751	in gene	MergedReg chr15 #31601	1	1	1	1	1	1
31602	15	62809222	62809723	501	9	9.643	11.797	15.632	8.485	11.271	9.213	-0.05	0.894452	31.125	28.946	37.724	20.895	31.824	22.907	0	0	1	TLN2	418897	in gene	MergedReg chr15 #31602	1	1	1	1	1	1
31603	15	62824180	62824575	395	9	19.225	16.602	15.207	19.233	18.978	17.689	0.16	0.613304	34.787	40.014	34.215	37.041	50.719	38.941	0	1	3	TLN2, MIR190A, LOC105370854	433802, 420, 13778	in gene, downstream, downstream	MergedReg chr15 #31603	1	1	1	1	1	1
31604	15	62845809	62846106	297	8	26.65	30.744	35.19	41.79	47.846	39.959	0.53	0.0155908	50.35	63.852	76.326	85.48	98.455	72.537	0	0	2	TLN2, LOC105370854	455382, -7802	downstream, upstream	MergedReg chr15 #31604	1	1	1	1	1	1
31605	15	62850757	62851270	513	9	71.234	68.375	63.111	83.878	78.689	72.585	0.21	0.121504	173.937	173.677	146.51	195.655	177.02	158.055	0	0	1	TLN2	460438	downstream	MergedReg chr15 #31605	1	1	1	1	1	1
31606	15	62857551	62857799	248	6	12.13	11.6	16.669	13.178	14.42	12.503	0.1	0.821839	19.225	16.176	34.215	21.845	21.879	19.852	0	0	0				MergedReg chr15 #31606	0	1	1	1	1	1
31607	15	62858595	62858783	188	1	1.831	3.235	4.737	9.308	6.763	3.818	0.34	0.488411	4.577	5.108	7.018	16.146	9.945	4.581	0	0	0				MergedReg chr15 #31607	0	0	0	1	0	0
31608	15	62865354	62865535	181	4	9.887	16.687	10.703	25.074	20.487	17.256	0.54	0.138145	12.816	26.392	13.16	29.443	29.835	17.562	0	0	0				MergedReg chr15 #31608	0	0	1	1	1	1
31609	15	62873310	62873590	280	9	18.106	21.757	16.864	15.935	20.884	15.017	-0.21	0.533931	35.703	43.419	36.847	33.242	46.741	30.542	0	0	0				MergedReg chr15 #31609	1	1	1	1	1	1
31610	15	62896856	62897515	659	9	76.332	78.69	72.9	76.797	79.465	67.338	-0.05	0.714891	157.458	171.974	166.688	155.764	160.113	131.33	0	1	1	LOC101928955	2504	in gene	MergedReg chr15 #31610	1	1	1	1	1	1
31611	15	62912931	62913462	531	2	2.83	7.189	5.069	8.402	9.061	8.043	0.99	0.0044983	6.408	13.622	11.405	20.895	18.895	19.852	0	0	0				MergedReg chr15 #31611	0	0	0	0	1	1
31612	15	62928312	62929231	919	9	85.011	77.826	80.41	93.308	90.739	70.773	0.02	0.882513	141.896	129.406	131.596	197.555	170.058	107.66	0	0	0				MergedReg chr15 #31612	1	1	1	1	1	1
31613	15	62940610	62941422	812	9	47.75	47.438	52.498	47.641	47.815	41.629	-0.11	0.463642	117.178	120.893	132.473	112.074	146.19	90.862	0	0	0				MergedReg chr15 #31613	1	1	1	1	1	1
31614	15	62957172	62957458	286	4	9.561	8.987	3.509	17.518	23.868	19.428	1.23	0.000124668	16.478	17.027	7.896	25.644	32.818	37.414	0	0	0				MergedReg chr15 #31614	0	1	0	1	1	1
31615	15	62976345	62976530	185	2	11.443	8.23	11.99	12.505	21.547	26.851	0.73	0.0392842	18.309	15.324	21.055	15.197	24.862	29.015	0	0	0				MergedReg chr15 #31615	0	0	0	0	1	1
31616	15	62978316	62978902	586	9	44.094	48.244	48.593	51.658	54.918	42.419	0.06	0.754282	100.7	103.866	118.436	101.627	129.284	85.517	0	0	0				MergedReg chr15 #31616	1	1	1	1	1	1
31617	15	62985785	62986101	316	9	32.224	27.244	32.285	43.31	48.83	31.764	0.43	0.0543905	64.082	54.487	67.553	71.234	92.488	51.921	0	0	0				MergedReg chr15 #31617	1	1	1	1	1	1
31618	15	62989485	62990060	575	9	26.447	21.71	25.978	18.89	17.956	14.72	-0.49	0.0193029	43.026	34.906	52.638	41.79	35.802	25.197	0	0	0				MergedReg chr15 #31618	1	1	1	1	1	1
31619	15	62994923	62995363	440	9	19.813	29.311	29.64	29.85	27.775	30.215	0.09	0.755551	54.012	68.96	81.59	63.635	73.593	75.591	0	0	0				MergedReg chr15 #31619	1	1	1	1	1	1
31620	15	63003590	63003769	179	3	22.337	24.008	28.951	0.95	4.376	4.123	-2.2	7.42782e-10	31.125	34.906	38.602	0.95	7.956	5.345	0	0	0				MergedReg chr15 #31620	1	1	1	0	0	0
31621	15	63004330	63004450	120	2	8.01	17.453	11.405	13.297	17.652	7.826	0.07	0.893781	10.07	20.433	14.914	18.996	24.862	9.163	0	0	0				MergedReg chr15 #31621	0	0	0	0	1	0
31622	15	63013377	63013794	417	9	21.901	20.498	19.908	20.311	18.895	23.611	0.11	0.727862	42.111	38.311	48.252	45.59	41.769	45.049	0	0	0				MergedReg chr15 #31622	1	1	1	1	1	1
31623	15	63015787	63015908	121	2	30.668	25.754	31.144	49.864	55.443	45.813	0.71	0.00912979	50.35	39.163	47.375	71.234	85.526	63.374	0	0	0				MergedReg chr15 #31623	0	0	0	1	1	0
31624	15	63019542	63019813	271	9	28.684	29.135	26.124	25.222	30.387	29.1	0.02	0.950428	44.857	43.419	40.356	44.64	45.747	41.995	0	0	0				MergedReg chr15 #31624	1	1	1	1	1	1
31625	15	63023404	63023703	299	8	11.901	17.689	18.521	26.383	24.641	31.475	0.76	0.00371531	23.802	33.203	44.743	54.138	41.769	58.793	0	0	0				MergedReg chr15 #31625	0	1	1	1	1	1
31626	15	63036080	63036182	102	1	12.206	19.297	12.575	9.181	13.591	12.471	-0.02	0.9677	14.647	22.135	15.791	19.945	22.873	14.507	0	1	1	TPM1	-6508	upstream	MergedReg chr15 #31626	0	0	1	0	0	0
31627	15	63039093	63039193	100	1	27.769	18.446	23.102	42.107	28.509	39.196	0.78	0.0103933	30.21	22.135	30.706	57.937	40.774	45.049	0	1	1	TPM1	-3496	upstream	MergedReg chr15 #31627	0	0	0	1	0	0
31628	15	63042173	63042988	815	9	64.962	60.807	56.215	47.526	50.222	44.668	-0.34	0.00529795	170.275	170.272	147.388	133.919	128.29	122.168	1	1	1	TPM1	-59	upstream	MergedReg chr15 #31628	1	1	1	1	1	1
31629	15	63044756	63044897	141	1	44.674	40.014	35.619	40.651	44.156	27.335	-0.06	0.864752	64.082	46.825	47.375	47.489	49.725	33.596	0	1	1	TPM1	2187	in gene	MergedReg chr15 #31629	0	0	0	0	1	0
31630	15	63047921	63048721	800	9	72.504	72.706	78.572	69.296	70.728	55.953	-0.15	0.219731	141.896	127.704	165.811	134.869	143.207	87.044	1	0	1	TPM1	5682	in gene	MergedReg chr15 #31630	1	1	1	1	1	1
31631	15	63080050	63080414	364	9	27.131	24.302	24.325	35.574	30.287	21.935	0.19	0.48955	71.406	63.001	62.289	79.782	75.582	49.631	0	0	1	TPM1	37593	downstream	MergedReg chr15 #31631	1	1	1	1	1	1
31632	15	63089258	63089682	424	9	67.04	59.464	62.356	85.876	90.116	58.382	0.22	0.201544	119.009	103.866	128.964	147.216	177.02	102.316	0	0	0				MergedReg chr15 #31632	1	1	1	1	1	1
31633	15	63093690	63093842	152	7	60.054	71.514	67.026	60.976	52.907	36.956	-0.32	0.185117	85.137	101.312	104.4	83.581	70.609	48.867	0	0	0				MergedReg chr15 #31633	0	1	1	1	1	0
31634	15	63094671	63094860	189	4	26.09	31.784	29.975	32.767	51.382	36.65	0.43	0.103581	43.942	57.041	56.148	56.037	90.499	54.975	0	0	0				MergedReg chr15 #31634	0	0	0	0	1	0
31635	15	63097093	63097727	634	9	89.474	82.761	86.807	92.279	102.328	70.689	-0.01	0.97047	225.202	189.853	237.75	228.898	254.59	165.69	0	0	0				MergedReg chr15 #31635	1	1	1	1	1	1
31636	15	63107905	63108506	601	9	113.618	100.129	111.321	91.654	85.471	71.307	-0.41	0.000197742	217.878	224.759	226.345	198.504	180.998	151.183	0	0	0				MergedReg chr15 #31636	1	1	1	1	1	1
31637	15	63114572	63114679	107	1	2.136	1.419	4.094	14.247	7.624	8.654	1.15	0.008518	3.662	1.703	5.264	16.146	7.956	12.217	0	1	1	LACTB	-7175	upstream	MergedReg chr15 #31637	0	0	0	1	0	0
31638	15	63121695	63122637	942	14	42.294	46.144	43.456	37.263	42.83	44.159	-0.13	0.391352	137.318	156.65	159.67	123.472	132.268	125.222	1	1	1	LACTB	366	in gene	MergedReg chr15 #31638	1	1	1	1	1	1
31639	15	63135672	63136170	498	9	20.655	20.539	15.517	18.818	25.075	22.907	0.15	0.592994	59.505	57.892	61.411	51.288	73.593	58.03	0	0	1	LACTB	14121	in gene	MergedReg chr15 #31639	1	1	1	1	1	1
31640	15	63146767	63146864	97	1	3.357	5.96	6.141	9.498	11.602	2.8	0.3	0.574903	5.493	10.216	7.018	11.397	13.923	3.818	0	0	2	LACTB, RPS27L	25015, 10727	downstream, downstream	MergedReg chr15 #31640	0	0	0	0	1	0
31641	15	63150563	63150693	130	1	6.866	6.811	3.071	6.886	4.972	6.681	-0.01	0.992857	8.239	7.662	7.018	9.498	5.967	7.635	0	0	2	LACTB, RPS27L	28828, 6914	downstream, downstream	MergedReg chr15 #31641	0	0	0	0	0	0
31642	15	63156956	63158141	1185	16	40.527	43.718	43.695	38.248	37.57	37.723	-0.2	0.110168	152.881	128.555	125.455	100.677	114.367	98.498	1	1	1	RPS27L	-6	upstream	MergedReg chr15 #31642	1	1	1	1	1	1
31643	15	63176388	63176577	189	3	5.188	7.095	10.235	21.687	29.172	27.997	1.48	5.79055e-06	9.155	10.216	14.037	32.293	38.785	32.833	0	0	1	LOC101928972	12975	downstream	MergedReg chr15 #31643	0	0	0	1	1	1
31644	15	63177211	63177446	235	8	25.24	18.091	20.178	18.996	26.976	22.716	0.2	0.561631	43.942	36.608	35.97	28.494	47.736	33.596	0	0	1	LOC101928972	12129	downstream	MergedReg chr15 #31644	1	0	1	1	1	1
31645	15	63186115	63186264	149	3	38.449	32.99	30.925	72.421	67.874	42.759	0.74	0.00308351	43.026	36.608	38.602	85.48	77.57	50.394	0	1	2	LOC101928972, RAB8B	3268, -3340	in gene, upstream	MergedReg chr15 #31645	0	0	0	1	1	0
31646	15	63189000	63189684	684	9	81.824	78.771	81.255	77.113	72.645	66.938	-0.17	0.177881	194.992	169.42	209.676	184.258	182.987	155	1	2	2	LOC101928972, RAB8B	115, -187	in gene, upstream	MergedReg chr15 #31646	1	1	1	1	1	1
31647	15	63203784	63204000	216	6	14.255	18.487	20.805	15.468	15.059	12.108	-0.35	0.351462	29.295	33.203	40.356	34.192	31.824	19.852	0	0	1	RAB8B	14363	in gene	MergedReg chr15 #31647	1	1	1	1	1	0
31648	15	63212116	63212405	289	4	10.579	11.635	6.239	13.508	10.829	12.386	0.31	0.431645	20.14	19.581	10.528	21.845	21.879	22.907	0	0	1	RAB8B	22731	in gene	MergedReg chr15 #31648	1	0	0	1	0	1
31649	15	63218429	63218705	276	7	12.918	12.392	14.329	12.242	15.47	12.896	0.03	0.949429	26.548	22.135	25.442	23.745	35.802	30.542	0	0	1	RAB8B	29038	in gene	MergedReg chr15 #31649	1	0	0	1	1	1
31650	15	63221453	63221589	136	5	11.672	13.196	23.907	9.973	17.155	2.863	-0.64	0.11221	16.478	20.433	27.197	12.347	21.879	3.818	0	0	1	RAB8B	31992	in gene	MergedReg chr15 #31650	1	1	1	1	1	0
31651	15	63233834	63234051	217	3	11.901	15.324	12.408	21.302	24.152	26.179	0.82	0.00858311	21.971	32.352	21.933	48.439	54.697	41.232	0	0	1	RAB8B	44413	in gene	MergedReg chr15 #31651	0	0	0	1	1	1
31652	15	63234496	63234681	185	3	22.123	27.244	29.682	16.938	25.36	21.634	-0.12	0.73562	41.196	41.717	46.497	26.594	41.769	29.778	0	0	1	RAB8B	45059	in gene	MergedReg chr15 #31652	0	1	1	1	0	0
31653	15	63236396	63236680	284	3	13.02	16.365	18.034	13.026	8.84	14.423	-0.45	0.207433	26.548	41.717	48.252	24.694	24.862	41.995	0	0	1	RAB8B	47009	in gene	MergedReg chr15 #31653	1	0	1	0	0	0
31654	15	63238900	63239159	259	8	31.469	40.44	40.466	33.717	38.412	27.679	-0.19	0.500095	67.744	76.622	82.467	76.932	74.587	54.975	0	0	1	RAB8B	49500	in gene	MergedReg chr15 #31654	1	1	1	1	1	0
31655	15	63244492	63244675	183	2	6.256	6.243	8.334	7.598	14.089	18.452	0.91	0.0251886	10.07	11.919	14.914	15.197	23.868	26.724	0	0	1	RAB8B	55054	in gene	MergedReg chr15 #31655	0	0	0	0	1	1
31656	15	63245017	63245201	184	1	4.577	4.399	4.825	6.648	6.63	11.072	0.62	0.171391	8.239	7.662	12.282	12.347	14.917	20.616	0	0	1	RAB8B	55580	in gene	MergedReg chr15 #31656	0	0	0	0	0	1
31657	15	63250287	63250941	654	9	93.743	87.818	90.713	72.706	75.432	56.541	-0.43	0.000153248	173.937	163.461	201.781	146.266	165.086	102.316	0	0	1	RAB8B	61085	in gene	MergedReg chr15 #31657	1	1	1	1	1	1
31658	15	63256531	63257079	548	9	14.933	17.538	16.669	14.88	15.376	14.283	0.29	0.359621	64.997	44.271	42.111	59.836	44.752	58.03	0	0	1	RAB8B	67276	in gene	MergedReg chr15 #31658	1	1	1	1	1	1
31659	15	63276892	63277427	535	9	29.887	31.751	31.015	29.74	32.88	27.937	-0.06	0.79659	80.56	74.068	74.571	61.736	67.626	58.793	2	1	2	RAB8B, APH1B	87630, -360	downstream, upstream	MergedReg chr15 #31659	1	1	1	1	1	1
31660	15	63277671	63277927	256	4	11.672	8.939	15.243	9.973	8.578	12.408	-0.09	0.843785	18.309	19.581	21.933	13.297	20.884	19.089	1	1	2	RAB8B, APH1B	88270, 280	downstream, in gene	MergedReg chr15 #31660	0	0	1	0	0	1
31661	15	63288905	63289016	111	2	9.765	11.068	10.235	13.614	14.917	12.217	0.39	0.410816	11.901	12.77	11.405	16.146	15.912	12.98	0	0	1	APH1B	11441	in gene	MergedReg chr15 #31661	0	0	0	0	1	0
31662	15	63322589	63322819	230	4	6.179	5.427	9.431	16.028	16.533	8.59	0.75	0.0472226	15.563	11.068	21.055	25.644	23.868	14.507	0	1	3	LOC105370859, LOC105370858, CA12	4716, 2380, 59406	in gene, in gene, downstream	MergedReg chr15 #31662	0	0	1	1	1	0
31663	15	63332758	63333140	382	9	44.4	41.504	50.664	37.905	45.995	36.459	-0.18	0.414796	89.715	81.73	97.381	91.179	104.422	67.956	0	0	3	LOC105370859, LOC105370858, CA12	14961, 12625, 49161	in gene, downstream, in gene	MergedReg chr15 #31663	1	1	1	1	1	1
31664	15	63338259	63338487	228	4	8.501	6.081	11.28	29.036	37.364	23.125	1.53	2.43453e-07	12.816	10.216	14.914	44.64	46.741	32.833	0	0	2	LOC105370859, CA12	20385, 43737	in gene, in gene	MergedReg chr15 #31664	0	0	1	1	1	1
31665	15	63343128	63343251	123	2	9.841	11.493	11.186	20.183	23.371	22.334	0.82	0.026384	16.478	13.622	17.546	27.544	29.835	29.015	0	0	2	LOC105370859, CA12	25201, 38921	in gene, in gene	MergedReg chr15 #31665	0	0	0	1	1	0
31666	15	63345075	63345192	117	2	12.359	11.068	15.572	29.918	30.581	25.006	0.86	0.0121388	12.816	15.324	17.546	37.991	39.78	29.778	0	0	2	LOC105370859, CA12	27145, 36977	in gene, in gene	MergedReg chr15 #31666	0	0	0	1	1	0
31667	15	63348329	63348712	383	9	27.387	34.196	33.703	38.941	40.857	35.95	0.29	0.165133	61.336	78.325	80.712	77.882	101.438	80.173	0	0	2	LOC105370859, CA12	30532, 33590	downstream, in gene	MergedReg chr15 #31667	1	1	1	1	1	1
31668	15	63372343	63372670	327	9	64.723	59.34	63.166	78.642	90.3	60.168	0.26	0.152118	108.024	100.46	103.522	133.919	135.251	99.261	0	0	1	CA12	9604	in gene	MergedReg chr15 #31668	1	1	1	1	1	1
31669	15	63375169	63375491	322	4	17.119	19.752	21.669	18.616	20.586	19.547	0.14	0.664914	45.773	44.271	58.78	50.339	49.725	43.522	0	0	1	CA12	6780	in gene	MergedReg chr15 #31669	0	1	1	1	0	1
31670	15	63381376	63382201	825	9	15.668	13.655	14.408	11.58	10.098	14.008	-0.32	0.170094	40.28	25.541	35.97	22.795	19.89	26.724	1	1	2	CA12, LOC102723344	322, -8442	in gene, upstream	MergedReg chr15 #31670	1	1	1	1	1	1
31671	15	63402934	63403236	302	4	9.246	8.173	7.984	6.079	8.329	6.719	-0.18	0.695718	22.886	18.73	21.933	14.247	22.873	16.035	0	0	1	LOC102723344	12855	in gene	MergedReg chr15 #31671	1	1	1	0	0	1
31672	15	63404893	63404999	106	2	13.732	12.132	5.922	14.959	24.614	14.126	0.5	0.248246	18.309	17.878	8.773	19.945	34.807	19.852	0	0	1	LOC102723344	14716	in gene	MergedReg chr15 #31672	0	0	0	1	1	0
31673	15	63436818	63437240	422	9	27.605	28.357	27.804	41.864	31.212	27.605	0.23	0.345847	65.913	63.852	67.553	86.43	71.603	58.03	0	0	1	LOC102723344	46799	in gene	MergedReg chr15 #31673	1	1	1	1	1	1
31674	15	63440057	63440149	92	1	5.493	7.946	6.141	27.227	29.835	9.926	0.88	0.0335103	6.408	9.365	7.018	35.142	37.791	12.98	0	0	1	LOC102723344	49873	downstream	MergedReg chr15 #31674	0	0	0	0	1	0
31675	15	63449743	63449976	233	9	17.655	14.716	21.431	29.986	31.398	22.579	0.57	0.0516899	23.802	23.838	39.479	47.489	59.67	38.177	0	0	0				MergedReg chr15 #31675	1	1	1	1	1	1
31676	15	63466735	63467131	396	9	17.394	21.142	23.029	20.5	19.89	13.68	-0.27	0.346712	38.449	42.568	46.497	47.489	44.752	29.778	0	0	0				MergedReg chr15 #31676	1	1	1	1	1	1
31677	15	63476209	63476581	372	9	31.888	28.946	46.57	54.771	49.642	47.849	0.46	0.0184872	65.913	62.149	91.24	109.225	99.449	107.66	0	0	0				MergedReg chr15 #31677	1	1	1	1	1	1
31678	15	63479724	63479881	157	4	16.295	13.281	17.897	23.745	21.68	13.286	0.13	0.762232	19.225	15.324	22.81	34.192	34.807	17.562	0	0	0				MergedReg chr15 #31678	0	0	1	1	0	0
31679	15	63487415	63487574	159	7	38.632	34.565	37.549	32.103	27.249	25.655	-0.27	0.413873	56.758	46.825	52.638	42.74	41.769	35.887	0	0	0				MergedReg chr15 #31679	1	1	1	1	1	0
31680	15	63492631	63492942	311	9	15.38	19.155	18.073	17.951	20.884	17.409	0.04	0.920403	45.773	45.973	47.375	33.242	52.708	37.414	0	0	0				MergedReg chr15 #31680	1	1	1	1	1	1
31681	15	63497095	63497292	197	7	19.072	21.142	19.739	22.162	27.68	24.306	0.2	0.563964	23.802	28.946	25.442	28.494	39.78	32.833	0	1	1	USP3	-7318	upstream	MergedReg chr15 #31681	0	1	1	1	1	1
31682	15	63501469	63501591	122	4	39.822	48.315	61.631	68.859	76.327	46.195	0.26	0.324581	53.096	70.663	78.958	93.079	105.416	61.084	0	1	1	USP3	-2981	upstream	MergedReg chr15 #31682	0	0	1	1	1	0
31683	15	63503206	63504877	1671	25	46.371	47.103	48.876	48.841	43.796	41.775	-0.1	0.355173	137.318	139.623	135.983	147.216	152.157	104.606	1	1	1	USP3	-470	upstream	MergedReg chr15 #31683	1	1	1	1	1	1
31684	15	63510121	63510318	197	3	13.579	11.919	12.136	22.953	20.089	19.725	0.6	0.0869319	21.971	24.689	21.055	41.79	28.84	29.778	0	0	1	USP3	5708	in gene	MergedReg chr15 #31684	0	0	0	1	1	1
31685	15	63517678	63517860	182	1	3.357	3.405	6.287	12.347	4.972	10.053	0.66	0.137219	8.239	6.811	12.282	25.644	9.945	17.562	0	0	1	USP3	13258	in gene	MergedReg chr15 #31685	0	0	0	0	0	1
31686	15	63553546	63553768	222	6	13.863	18	17.922	16.336	16.054	16.907	-0.12	0.776876	27.464	44.271	37.724	28.494	35.802	37.414	0	0	1	USP3	49146	in gene	MergedReg chr15 #31686	1	0	1	0	1	0
31687	15	63583107	63583374	267	8	28.379	28.095	25.881	26.594	27.97	14.507	-0.26	0.423579	44.857	41.717	46.497	47.489	49.725	24.434	0	0	2	USP3, USP3-AS1	78729, 17587	in gene, downstream	MergedReg chr15 #31687	1	1	1	1	1	0
31688	15	63599664	63599804	140	7	54.927	55.338	43.427	33.717	53.454	28.824	-0.39	0.137097	66.828	69.811	52.638	41.79	70.609	33.596	0	1	4	USP3, USP3-AS1, FBXL22, HERC1	95223, 1093, 4904, 234215	downstream, in gene, in gene, downstream	MergedReg chr15 #31688	1	1	1	1	1	0
31689	15	63600368	63601540	1172	9	44.833	43.718	42.893	35.912	41.038	34.752	-0.3	0.0109597	145.557	137.92	146.51	138.668	127.295	100.025	1	1	4	USP3, USP3-AS1, FBXL22, HERC1	96443, -127, 6124, 232995	downstream, upstream, in gene, downstream	MergedReg chr15 #31689	1	1	1	1	1	1
31690	15	63610227	63610588	361	9	35.952	41.949	35.172	30.911	33.722	22.351	-0.42	0.0609151	75.983	81.73	69.307	62.686	62.653	41.995	0	0	3	USP3-AS1, FBXL22, HERC1	-9580, 15577, 223542	upstream, downstream, in gene	MergedReg chr15 #31690	1	1	1	1	1	1
31691	15	63752222	63752370	148	4	13.915	18.9	22.108	20.325	25.26	12.064	0.01	0.989512	22.886	28.095	32.46	33.242	36.796	14.507	0	0	1	HERC1	81653	in gene	MergedReg chr15 #31691	0	1	1	1	1	0
31692	15	63833421	63834457	1036	15	24.717	23.386	23.495	23.863	23.992	24.314	-0.04	0.839513	83.306	68.109	87.731	80.731	78.565	67.192	1	1	1	HERC1	10	in gene	MergedReg chr15 #31692	1	1	1	1	1	1
31693	15	63843981	63844355	374	9	20.369	16.885	20.471	41.949	40.691	39.323	1.03	4.42215e-07	56.758	44.271	52.638	99.727	89.504	90.099	0	0	0				MergedReg chr15 #31693	1	1	1	1	1	1
31694	15	63857252	63857359	107	1	5.188	5.392	9.358	13.93	7.956	13.235	0.57	0.216739	7.324	5.96	11.405	16.146	9.945	14.507	0	0	0				MergedReg chr15 #31694	0	0	0	1	0	0
31695	15	63859156	63859260	104	1	4.577	7.662	5.264	10.448	16.575	11.708	0.64	0.168576	5.493	10.216	6.141	11.397	17.901	15.271	0	0	0				MergedReg chr15 #31695	0	0	0	0	0	0
31696	15	63870628	63870999	371	9	43.193	52.529	52.551	34.106	33.216	19.991	-0.68	0.00109329	82.391	92.798	95.626	65.535	63.648	38.941	0	1	1	MIR422A	206	downstream	MergedReg chr15 #31696	1	1	1	1	1	1
31697	15	63891097	63891459	362	9	38.983	39.517	32.46	31.343	35.885	24.688	-0.25	0.272542	74.152	67.257	64.921	55.087	71.603	46.577	0	0	0				MergedReg chr15 #31697	1	1	1	1	1	1
31698	15	63896751	63897163	412	9	20.915	22.725	16.596	25.279	27.157	23.846	0.27	0.296091	48.519	56.19	47.375	61.736	61.659	58.793	0	0	1	DAPK2	149498	downstream	MergedReg chr15 #31698	1	1	1	1	1	1
31699	15	63916151	63916323	172	8	22.429	26.534	25.003	29.127	22.708	17.689	-0.03	0.944885	43.942	51.933	42.988	47.489	39.78	32.833	0	0	1	DAPK2	130218	in gene	MergedReg chr15 #31699	1	1	1	1	1	0
31700	15	63933566	63933850	284	9	19.428	18.825	23.395	34.509	34.807	25.452	0.58	0.0252297	43.026	46.825	57.025	79.782	90.499	61.847	0	0	2	DAPK2, LOC101928988	112747, 5434	in gene, in gene	MergedReg chr15 #31700	1	1	1	1	1	1
31701	15	63939736	63939909	173	2	3.967	2.554	5.849	14.88	13.923	6.363	0.86	0.0425786	6.408	5.96	9.65	18.996	22.873	8.399	0	0	2	DAPK2, LOC101928988	106633, 11548	in gene, downstream	MergedReg chr15 #31701	0	0	0	1	1	0
31702	15	63945354	63946104	750	15	22.409	20.988	24.679	27.585	26.376	20.251	0.06	0.783036	56.758	57.892	67.553	58.886	66.631	50.394	0	0	2	DAPK2, LOC101928988	100726, 17455	in gene, downstream	MergedReg chr15 #31702	1	1	1	1	1	1
31703	15	63950901	63951035	134	1	12.359	18.943	12.94	9.26	5.221	8.59	-0.6	0.153098	16.478	21.284	17.546	12.347	9.945	12.217	0	0	1	DAPK2	95487	in gene	MergedReg chr15 #31703	0	1	0	0	0	0
31704	15	63951181	63951372	191	8	15.715	13.196	17.254	18.204	19.89	18.58	0.18	0.645355	21.971	16.176	24.565	26.594	28.84	22.907	0	0	1	DAPK2	95179	in gene	MergedReg chr15 #31704	1	1	1	1	1	1
31705	15	63997925	63998474	549	9	12.386	12.22	12.75	20.784	25.038	21.424	0.78	0.000427651	32.956	28.095	30.706	55.087	58.675	38.941	0	0	1	DAPK2	48256	in gene	MergedReg chr15 #31705	1	1	1	1	1	1
31706	15	64004701	64004991	290	9	46.281	30.176	55.27	68.806	73.703	47.001	0.44	0.0500703	89.715	56.19	108.786	132.97	129.284	84.754	0	0	1	DAPK2	41609	in gene	MergedReg chr15 #31706	1	1	1	1	1	1
31707	15	64009867	64009977	110	1	20.75	16.176	19.886	27.544	33.813	31.051	0.69	0.0382342	26.548	17.027	27.197	36.092	41.769	32.069	0	0	1	DAPK2	36533	in gene	MergedReg chr15 #31707	0	0	0	0	1	0
31708	15	64010812	64011103	291	9	72.83	68.771	68.625	88.33	86.079	52.006	0.06	0.801308	123.586	107.271	115.805	142.467	153.152	98.498	0	0	1	DAPK2	35498	in gene	MergedReg chr15 #31708	1	1	1	1	1	1
31709	15	64017136	64017329	193	3	23.039	19.297	20.032	4.116	6.166	4.072	-1.54	7.46495e-06	28.379	28.095	29.828	6.648	10.939	6.108	0	0	1	DAPK2	29223	in gene	MergedReg chr15 #31709	1	1	1	0	0	0
31710	15	64046099	64046851	752	9	41.234	33.38	32.68	30.037	36.009	28.379	-0.2	0.278258	122.671	94.501	92.117	87.38	104.422	70.246	1	1	1	DAPK2	-20	upstream	MergedReg chr15 #31710	1	1	1	1	1	1
31711	15	64058314	64058583	269	2	3.662	3.086	4.763	7.123	10.229	10.69	1.02	0.0109673	7.324	7.662	8.773	12.347	15.912	15.271	0	0	1	LOC105370860	13577	downstream	MergedReg chr15 #31711	0	0	0	0	1	1
31712	15	64067470	64067809	339	8	22.137	24.844	20.736	20.463	17.449	15.826	-0.24	0.405716	55.843	55.338	41.233	43.69	35.802	35.123	0	0	2	LOC105370860, FAM96A	4386, 26369	in gene, downstream	MergedReg chr15 #31712	1	1	1	1	1	0
31713	15	64069601	64069713	112	2	23.497	14.757	15.791	17.096	21.216	11.453	-0.17	0.71676	24.717	16.176	17.546	18.996	27.846	13.744	0	1	2	LOC105370860, FAM96A	2368, 24351	in gene, downstream	MergedReg chr15 #31713	1	0	0	0	1	0
31714	15	64071449	64071748	299	8	26.914	18.56	22.108	28.209	24.663	20.005	0.16	0.607228	67.744	44.271	53.516	61.736	49.725	45.049	0	1	2	LOC105370860, FAM96A	427, 22410	in gene, downstream	MergedReg chr15 #31714	1	1	1	1	1	1
31715	15	64093667	64094336	669	9	70.359	77.149	78.248	60.017	63.127	54.43	-0.38	0.00085424	143.726	167.718	197.394	128.221	121.328	121.404	1	2	2	FAM96A, SNX1	7, -75	in gene, upstream	MergedReg chr15 #31715	1	1	1	1	1	1
31716	15	64095792	64096137	345	9	70.823	67.954	82.467	63.981	69.162	68.025	-0.14	0.4448	119.925	115.785	163.179	129.17	123.317	129.803	1	2	2	FAM96A, SNX1	-1956, 1888	upstream, in gene	MergedReg chr15 #31716	1	1	1	1	1	1
31717	15	64151378	64151716	338	7	25.549	24.999	24.644	22.968	17.991	18.325	-0.27	0.301322	45.773	44.271	42.988	43.69	27.846	38.941	1	1	3	SNX1, SNX22, PPIB	57471, -151, 11608	downstream, upstream, downstream	MergedReg chr15 #31717	1	0	1	1	1	0
31718	15	64153461	64153960	499	9	51.323	43.526	45.401	39.06	43.82	34.264	-0.28	0.115088	142.811	119.19	129.841	104.476	123.317	99.261	0	1	3	SNX1, SNX22, PPIB	59634, 2012, 9445	downstream, in gene, downstream	MergedReg chr15 #31718	1	1	1	1	1	1
31719	15	64162734	64163578	844	9	93.095	91.095	97.179	84.056	81.166	73.389	-0.26	0.00784502	208.724	204.326	241.259	190.906	183.981	159.582	1	1	3	SNX22, PPIB, CSNK1G1	11458, -1, 193087	downstream, upstream, downstream	MergedReg chr15 #31719	1	1	1	1	1	1
31720	15	64209796	64209958	162	4	17.76	16.176	11.581	8.358	6.763	6.414	-0.73	0.0767909	24.717	25.541	18.424	16.146	8.95	8.399	0	0	1	CSNK1G1	146366	in gene	MergedReg chr15 #31720	1	1	0	0	0	0
31721	15	64232478	64232803	325	9	25.133	22.367	33.896	28.925	33.09	31.722	0.19	0.486375	50.35	49.379	80.712	60.786	75.582	69.483	0	0	1	CSNK1G1	123603	in gene	MergedReg chr15 #31721	1	1	1	1	1	1
31722	15	64246838	64247057	219	9	54.797	47.798	62.539	44.776	41.485	39.486	-0.31	0.188685	69.575	68.109	86.853	56.037	53.703	58.793	0	0	1	CSNK1G1	109296	in gene	MergedReg chr15 #31722	1	1	1	1	1	1
31723	15	64248026	64248459	433	9	34.787	31.423	35.295	20.968	32.735	30.478	-0.23	0.368367	85.137	75.771	99.136	55.087	71.603	63.374	0	0	1	CSNK1G1	108001	in gene	MergedReg chr15 #31723	1	1	1	1	1	1
31724	15	64282779	64283001	222	2	2.616	4.014	3.071	21.302	24.436	15.598	1.96	1.99057e-08	5.493	6.811	6.141	36.092	34.807	20.616	0	0	1	CSNK1G1	73353	in gene	MergedReg chr15 #31724	0	0	0	1	1	0
31725	15	64326563	64326926	363	9	15.646	13.003	16.669	12.347	15.017	13.119	-0.09	0.815776	40.28	28.095	36.847	33.242	31.824	29.778	0	0	1	CSNK1G1	29499	in gene	MergedReg chr15 #31725	1	1	1	1	1	1
31726	15	64327092	64327261	169	4	12.267	18.73	22.108	19.756	25.608	18.172	0.07	0.890069	23.802	34.906	42.988	38.941	41.769	32.069	0	0	1	CSNK1G1	29067	in gene	MergedReg chr15 #31726	0	1	1	0	1	0
31727	15	64355499	64355779	280	3	23.7	21.379	19.886	14.352	14.696	17.901	-0.38	0.215464	31.125	27.244	29.828	26.594	21.879	29.778	1	1	2	CSNK1G1, KIAA0101	604, 32048	in gene, downstream	MergedReg chr15 #31727	1	0	0	0	0	0
31728	15	64355944	64356649	705	9	85.886	79.95	81.151	67.953	65.727	62.021	-0.36	0.000981227	175.767	182.191	182.48	164.312	168.069	142.02	1	1	2	CSNK1G1, KIAA0101	-53, 31391	upstream, downstream	MergedReg chr15 #31728	1	1	1	1	1	1
31729	15	64369235	64369327	92	1	9.765	7.095	2.339	6.174	12.928	5.854	0.13	0.831009	15.563	11.068	3.509	9.498	18.895	9.926	0	0	1	KIAA0101	18406	in gene	MergedReg chr15 #31729	0	0	0	0	1	0
31730	15	64378591	64378728	137	2	16.295	18.73	21.757	31.533	32.023	30.847	0.69	0.0236744	25.633	23.838	32.46	48.439	52.708	38.177	0	0	2	KIAA0101, TRIP4	9028, -9145	in gene, upstream	MergedReg chr15 #31730	0	0	0	0	1	0
31731	15	64381150	64381730	580	9	78.585	73.53	77.849	70.634	68.254	52.363	-0.29	0.0265638	190.415	193.258	212.308	208.952	176.025	126.749	0	1	2	KIAA0101, TRIP4	6247, -6364	in gene, upstream	MergedReg chr15 #31731	1	1	1	1	1	1
31732	15	64387574	64388049	475	9	103.263	104.433	111.418	71.487	86.322	59.2	-0.58	3.66749e-06	184.007	200.92	198.271	152.915	182.987	131.33	1	2	2	KIAA0101, TRIP4	-124, 7	upstream, in gene	MergedReg chr15 #31732	1	1	1	1	1	1
31733	15	64443917	64444611	694	11	17.019	14.716	14.675	16.508	17.168	21.483	0.21	0.439861	43.942	35.757	39.479	45.59	41.769	57.266	0	0	2	TRIP4, LOC105370861	56460, 16323	in gene, downstream	MergedReg chr15 #31733	1	1	1	1	1	1
31734	15	64460233	64460667	434	9	40.35	36.084	41.773	39.16	35.19	36.533	-0.09	0.699303	96.123	81.73	91.24	78.832	84.532	77.118	1	2	3	TRIP4, LOC105370861, ZNF609	72646, 137, -293	downstream, in gene, upstream	MergedReg chr15 #31734	1	1	1	1	1	1
31735	15	64461289	64461661	372	9	33.04	41.871	37.645	33.156	34.446	28.598	-0.25	0.244278	62.251	76.622	90.363	69.334	62.653	57.266	0	2	3	TRIP4, LOC105370861, ZNF609	73671, -888, 732	downstream, upstream, in gene	MergedReg chr15 #31735	1	1	1	1	1	1
31736	15	64503196	64503550	354	9	18.476	15.092	18.264	23.555	19.347	18.047	0.2	0.517701	31.125	27.244	31.583	32.293	36.796	24.434	0	0	1	ZNF609	42630	in gene	MergedReg chr15 #31736	1	1	1	1	1	1
31737	15	64507382	64507565	183	2	9.002	12.203	14.329	24.22	23.702	8.908	0.61	0.108283	10.986	18.73	16.669	32.293	30.829	12.98	0	0	1	ZNF609	46730	in gene	MergedReg chr15 #31737	0	0	0	1	1	0
31738	15	64521772	64522148	376	9	25.709	29.797	24.199	29.918	36.879	23.861	0.2	0.439062	57.674	66.406	57.025	74.083	73.593	50.394	0	0	2	ZNF609, LOC101930091	61217, 115880	in gene, in gene	MergedReg chr15 #31738	1	1	1	1	1	1
31739	15	64526028	64526383	355	1	8.443	2.384	5.878	20.262	8.808	15.195	0.72	0.121106	14.647	5.96	13.16	28.494	14.917	22.907	0	0	2	ZNF609, LOC101930091	65462, 111635	in gene, in gene	MergedReg chr15 #31739	0	0	0	0	0	1
31740	15	64527658	64527842	184	7	31.583	24.547	15.791	32.926	40.111	32.833	0.48	0.126075	48.519	44.271	25.442	52.238	63.648	57.266	0	0	2	ZNF609, LOC101930091	67007, 110090	in gene, in gene	MergedReg chr15 #31740	1	1	1	1	1	0
31741	15	64536108	64536504	396	9	22.2	29.088	29.828	40.841	40.36	36.905	0.51	0.0150244	49.435	66.406	73.694	88.33	89.504	83.227	0	0	2	ZNF609, LOC101930091	75563, 101534	in gene, in gene	MergedReg chr15 #31741	1	1	1	1	1	1
31742	15	64558927	64559103	176	3	6.408	6.13	4.211	8.548	12.332	8.094	0.56	0.206985	10.986	6.811	7.018	11.397	16.906	9.926	0	0	2	ZNF609, LOC101930091	98272, 78825	in gene, in gene	MergedReg chr15 #31742	0	0	0	1	1	1
31743	15	64574349	64574529	180	4	16.631	13.764	17.254	6.807	8.752	8.526	-0.74	0.0566044	24.717	18.73	27.197	10.448	13.923	12.217	0	0	2	ZNF609, LOC101930091	113696, 63401	in gene, in gene	MergedReg chr15 #31743	1	0	1	0	0	0
31744	15	64597181	64597478	297	8	16.377	18.219	17.722	16.051	13.923	12.37	-0.36	0.29577	32.956	41.717	40.356	35.142	19.89	27.488	0	0	2	ZNF609, LOC101930091	136586, 40511	in gene, in gene	MergedReg chr15 #31744	1	1	1	1	1	0
31745	15	64602644	64602769	125	1	22.429	22.348	14.695	12.664	11.188	15.08	-0.49	0.243141	32.041	29.797	20.178	18.996	17.901	19.089	0	0	2	ZNF609, LOC101930091	141963, 35134	in gene, in gene	MergedReg chr15 #31745	0	0	0	0	0	0
31746	15	64620393	64620857	464	9	16.282	12.831	11.029	14.79	13.213	11.453	0	0.992948	39.365	27.244	27.197	40.841	31.824	31.305	0	0	2	ZNF609, LOC101930091	159882, 17215	in gene, in gene	MergedReg chr15 #31746	1	1	1	1	1	1
31747	15	64640559	64640865	306	4	6.5	5.874	5.966	18.806	21.581	13.744	1.25	6.09856e-05	10.07	13.622	9.65	27.544	29.835	24.434	0	1	2	ZNF609, LOC101930091	179969, -2872	in gene, upstream	MergedReg chr15 #31747	0	0	0	1	1	1
31748	15	64681487	64681714	227	8	53.489	57.892	45.119	35.278	43.047	21.379	-0.58	0.0215809	82.391	83.433	70.185	58.886	66.631	38.941	0	0	2	ZNF609, OAZ2	220857, 21681	in gene, downstream	MergedReg chr15 #31748	1	1	1	1	1	0
31749	15	64693217	64693420	203	8	19.072	24.547	24.857	26.594	31.989	16.671	0.06	0.886481	28.379	27.244	35.97	36.092	53.703	24.434	0	0	2	ZNF609, OAZ2	232575, 9963	downstream, in gene	MergedReg chr15 #31749	1	1	1	1	1	0
31750	15	64702977	64703628	651	9	47.924	51.38	55.841	40.128	45.249	40.163	-0.3	0.0461613	136.403	154.096	181.603	110.175	135.251	114.532	1	1	1	OAZ2	-21	upstream	MergedReg chr15 #31750	1	1	1	1	1	1
31751	15	64728257	64728476	219	9	31.278	40.44	38.602	41.316	41.603	19.725	-0.05	0.896857	45.773	55.338	52.638	54.138	56.686	29.015	0	0	0				MergedReg chr15 #31751	1	1	1	1	1	1
31752	15	64731194	64731547	353	9	23.469	23.683	20.098	18.806	16.635	19.227	-0.29	0.283358	54.927	51.081	43.865	36.092	39.78	37.414	0	0	1	RBPMS2	44201	downstream	MergedReg chr15 #31752	1	1	1	1	1	1
31753	15	64740590	64740739	149	2	10.07	8.343	8.598	7.598	3.779	6.872	-0.57	0.205603	14.647	11.919	14.914	11.397	6.961	9.926	0	0	1	RBPMS2	34907	in gene	MergedReg chr15 #31753	0	1	0	0	0	0
31754	15	64749215	64749464	249	8	18.652	19.794	16.45	27.9	23.868	14.603	0.22	0.518775	32.956	36.608	35.97	48.439	43.758	32.833	0	0	1	RBPMS2	26232	in gene	MergedReg chr15 #31754	1	1	1	1	1	0
31755	15	64750085	64750196	111	3	24.107	27.244	32.168	18.363	25.525	19.852	-0.15	0.737341	30.21	30.649	41.233	20.895	29.835	23.67	0	0	1	RBPMS2	25431	in gene	MergedReg chr15 #31755	0	0	1	0	1	0
31756	15	64774851	64775312	461	9	17.001	12.588	13.849	17.571	13.142	12.108	-0.06	0.87938	33.872	21.284	36.847	49.389	32.818	24.434	1	1	1	RBPMS2	490	in gene	MergedReg chr15 #31756	1	1	1	1	1	1
31757	15	64775724	64775967	243	2	15.17	11.189	16.794	16.96	15.628	16.035	0.05	0.909521	25.633	13.622	26.319	22.795	21.879	29.778	1	1	1	RBPMS2	-274	upstream	MergedReg chr15 #31757	0	0	0	0	1	0
31758	15	64802007	64802272	265	3	8.443	6.622	7.311	9.709	7.672	8.229	0.14	0.774981	13.732	10.216	14.037	16.146	12.928	15.271	0	0	0				MergedReg chr15 #31758	0	0	0	1	0	1
31759	15	64809968	64810432	464	9	33.75	28.833	28.717	20.262	24.133	20.87	-0.4	0.0587579	89.715	84.284	67.553	56.987	60.664	54.212	0	0	1	PIF1	16954	downstream	MergedReg chr15 #31759	1	1	1	1	1	1
31760	15	64813243	64813365	122	1	14.418	11.919	13.16	11.397	7.21	4.581	-0.71	0.073288	18.309	12.77	15.791	15.197	8.95	5.345	0	0	1	PIF1	13850	downstream	MergedReg chr15 #31760	0	0	0	0	0	0
31761	15	64825362	64826109	747	9	67.863	66.961	66.37	63.057	57.724	49.398	-0.26	0.0356789	175.767	170.272	180.725	144.367	159.119	130.567	0	1	1	PIF1	1419	in gene	MergedReg chr15 #31761	1	1	1	1	1	1
31762	15	64835731	64835999	268	9	79.187	86.839	86.305	84.531	86.894	59.366	-0.16	0.421594	140.98	158.353	155.283	160.513	168.069	103.843	1	1	2	PIF1, PLEKHO2	-8711, -6018	upstream, upstream	MergedReg chr15 #31762	1	1	1	1	1	1
31763	15	64841258	64841800	542	9	112.17	116.035	128.293	99.559	104.714	94.006	-0.26	0.0190057	208.724	184.745	227.223	186.157	185.97	179.434	2	1	1	PLEKHO2	-354	upstream	MergedReg chr15 #31763	1	1	1	1	1	1
31764	15	64851567	64851832	265	9	34.444	29.904	32.899	30.749	31.202	25.102	-0.14	0.632648	63.166	49.379	61.411	49.389	58.675	49.631	0	0	1	PLEKHO2	9816	in gene	MergedReg chr15 #31764	1	1	1	1	1	1
31765	15	64857563	64857717	154	6	19.041	12.6	18.774	22.985	19.691	25.35	0.33	0.384335	26.548	21.284	27.197	32.293	31.824	37.414	0	0	1	PLEKHO2	15757	in gene	MergedReg chr15 #31765	1	0	1	1	0	0
31766	15	64865892	64866490	598	9	51.621	47.865	52.444	58.253	62.819	42.504	0.06	0.751508	101.616	89.393	100.89	104.476	108.4	91.626	0	0	1	PLEKHO2	24308	in gene	MergedReg chr15 #31766	1	1	1	1	1	1
31767	15	64873132	64873454	322	8	13.457	20.943	15.704	19.851	17.205	11.072	-0.07	0.861783	32.041	33.203	27.197	33.242	32.818	19.852	0	0	1	PLEKHO2	31410	downstream	MergedReg chr15 #31767	1	1	1	1	1	0
31768	15	64877624	64877811	187	2	6.713	12.203	13.013	29.602	23.039	14.507	0.89	0.00962089	13.732	17.027	18.424	45.59	35.802	19.852	0	0	1	PLEKHO2	35834	downstream	MergedReg chr15 #31768	0	0	0	1	1	0
31769	15	64883909	64884458	549	9	30.91	31.25	35.453	52.629	52.591	45.364	0.58	0.000150274	109.855	89.393	102.645	140.568	143.207	128.276	0	0	0				MergedReg chr15 #31769	1	1	1	1	1	1
31770	15	64893935	64894294	359	9	29.295	29.875	27.436	34.797	33.451	30.681	0.15	0.538432	47.604	48.527	48.252	55.087	46.741	38.941	0	0	0				MergedReg chr15 #31770	1	1	1	1	1	1
31771	15	64897244	64897849	605	9	23.224	25.003	20.27	39.941	40.094	24.594	0.51	0.00855507	57.674	55.338	58.78	91.179	105.416	64.138	0	0	0				MergedReg chr15 #31771	1	1	1	1	1	1
31772	15	64905445	64905806	361	9	26.132	27.089	28.154	19.341	19.438	16.659	-0.47	0.0568426	46.688	49.379	53.516	38.941	43.758	34.36	1	1	1	ANKDD1A	-6277	upstream	MergedReg chr15 #31772	1	1	1	1	1	1
31773	15	64911471	64912077	606	9	41.918	37.101	43.542	39.341	43.548	35.163	-0.09	0.635498	86.968	106.42	108.786	84.531	96.466	86.281	1	1	1	ANKDD1A	-128	upstream	MergedReg chr15 #31773	1	1	1	1	1	1
31774	15	64989374	64990287	913	11	49.119	49.937	54.756	46.441	44.546	44.786	-0.2	0.113476	162.036	160.055	186.866	144.367	158.124	131.33	1	1	1	SPG21	116	in gene	MergedReg chr15 #31774	1	1	1	1	1	1
31775	15	65020543	65020674	131	3	6.408	13.281	14.388	22.415	19.492	10.232	0.4	0.364478	10.986	19.581	24.565	35.142	28.84	11.453	0	0	1	MTFMT	9031	in gene	MergedReg chr15 #31775	0	0	1	1	1	0
31776	15	65029130	65029725	595	9	27.82	38.358	33.386	29.285	30.829	36.438	-0.08	0.716253	62.251	99.609	112.295	86.43	78.565	86.281	1	1	1	MTFMT	212	in gene	MergedReg chr15 #31776	1	1	1	1	1	1
31777	15	65032968	65033411	443	9	59.243	50.291	58.529	48.71	48.943	30.487	-0.39	0.0293279	134.572	101.312	134.228	105.426	92.488	66.429	0	1	1	MTFMT	-3550	upstream	MergedReg chr15 #31777	1	1	1	1	1	1
31778	15	65044303	65044505	202	3	10.833	10.784	10.674	25.961	25.194	17.816	0.82	0.0147107	17.394	18.73	15.791	37.991	32.818	22.907	0	1	2	SLC51B, RASL12	-966, 32266	upstream, downstream	MergedReg chr15 #31778	0	0	0	1	1	1
31779	15	65049376	65049750	374	9	53.173	61.865	62.874	50.734	52.211	36.332	-0.36	0.0391613	150.135	191.556	198.271	147.216	141.218	96.207	0	0	2	SLC51B, RASL12	4193, 27107	in gene, in gene	MergedReg chr15 #31779	1	1	1	1	1	1
31780	15	65054388	65054701	313	8	33.689	40.695	41.76	31.153	32.52	24.815	-0.34	0.138823	64.997	79.176	90.363	57.937	61.659	52.685	0	0	2	SLC51B, RASL12	9174, 22126	downstream, in gene	MergedReg chr15 #31780	1	1	1	1	1	0
31781	15	65057214	65057718	504	10	25.404	31.287	35.97	45.649	47.425	39.895	0.48	0.0065233	42.111	50.23	57.902	79.782	86.521	74.064	0	0	2	SLC51B, RASL12	12096, 19204	downstream, in gene	MergedReg chr15 #31781	1	1	1	1	1	1
31782	15	65066394	65066483	89	1	19.53	19.865	15.207	18.363	24.862	12.471	-0.06	0.912246	27.464	22.987	16.669	23.745	30.829	15.271	0	0	1	RASL12	10232	in gene	MergedReg chr15 #31782	0	0	0	0	1	0
31783	15	65077959	65078124	165	2	10.253	9.705	10.001	11.967	11.337	6.414	-0.06	0.918009	13.732	15.324	16.669	18.046	18.895	14.507	1	2	3	RASL12, KBTBD13, LOC105370862	-1371, 1225, 11920	upstream, in gene, downstream	MergedReg chr15 #31783	0	0	0	1	0	0
31784	15	65086447	65086580	133	4	28.837	21.284	31.802	21.845	17.404	13.362	-0.52	0.127811	37.534	30.649	42.111	33.242	24.862	15.271	0	0	4	RASL12, KBTBD13, LOC105370862, UBAP1L	-9843, 9697, 3448, 20134	upstream, downstream, in gene, downstream	MergedReg chr15 #31784	1	0	1	1	0	0
31785	15	65086930	65087105	175	3	21.361	15.324	22.81	15.83	8.785	9.799	-0.63	0.0757665	28.379	26.392	37.724	23.745	14.917	15.271	0	0	3	KBTBD13, LOC105370862, UBAP1L	10201, 2944, 19630	downstream, in gene, downstream	MergedReg chr15 #31785	1	0	1	1	0	0
31786	15	65101635	65101788	153	3	13.274	10.216	7.676	11.16	7.459	11.262	0.17	0.730842	15.563	12.77	9.65	14.247	9.945	12.98	0	0	1	UBAP1L	4936	in gene	MergedReg chr15 #31786	0	0	0	1	0	0
31787	15	65110793	65110962	169	5	13.549	17.708	22.985	26.974	23.868	10.69	0.24	0.567642	18.309	24.689	34.215	33.242	29.835	15.271	0	1	2	UBAP1L, PDCD7	-4230, 22959	upstream, downstream	MergedReg chr15 #31787	1	0	1	1	1	0
31788	15	65132879	65134002	1123	17	33.767	36.438	34.842	33.134	31.531	32.636	-0.15	0.29697	117.178	118.339	127.21	99.727	93.482	78.645	1	1	1	PDCD7	396	in gene	MergedReg chr15 #31788	1	1	1	1	1	1
31789	15	65184452	65185739	1287	11	27.83	29.776	30.771	26.309	29.039	31.783	-0.05	0.757416	75.983	73.217	85.976	81.681	103.427	74.064	1	2	2	CLPX, LOC105370863	309, -3900	in gene, upstream	MergedReg chr15 #31789	1	1	1	1	1	1
31790	15	65189260	65189389	129	2	41.653	26.179	29.171	30.393	33.067	20.234	-0.28	0.42054	43.026	31.5	33.338	42.74	44.752	26.724	0	2	3	CLPX, LOC105370863, CILP	-3920, 329, 22178	upstream, in gene, downstream	MergedReg chr15 #31790	1	0	1	0	0	0
31791	15	65222941	65223126	185	2	7.324	6.981	9.943	13.614	16.243	11.581	0.55	0.173086	10.07	11.919	18.424	21.845	26.851	17.562	0	0	0				MergedReg chr15 #31791	0	0	0	1	1	0
31792	15	65270890	65271209	319	8	21.696	25.03	22.634	19.66	17.901	14.66	-0.34	0.241814	43.942	58.744	57.902	41.79	53.703	32.069	0	0	1	PARP16	15835	in gene	MergedReg chr15 #31792	1	1	1	1	1	0
31793	15	65275783	65275959	176	3	13.732	10.897	9.475	23.175	29.238	22.601	0.85	0.0113225	16.478	21.284	10.528	27.544	31.824	26.724	0	0	1	PARP16	11013	in gene	MergedReg chr15 #31793	1	0	0	1	1	0
31794	15	65286182	65287232	1050	12	46.494	44.271	50.671	48.18	42.612	37.53	-0.19	0.156436	160.205	162.609	166.688	165.262	153.152	100.025	1	2	3	PARP16, LOC105370864, RNU5A-1	177, -302, -9344	in gene, upstream, upstream	MergedReg chr15 #31794	1	1	1	1	1	1
31795	15	65295787	65296687	900	9	63.057	57.729	56.451	55.999	46.279	54.891	-0.13	0.394149	98.869	105.568	92.117	111.125	83.537	89.335	0	1	4	PARP16, LOC105370864, RNU5A-1, RNU5B-1	-9353, 9228, 186, -8440	upstream, downstream, downstream, upstream	MergedReg chr15 #31795	1	1	1	1	1	1
31796	15	65297835	65297978	143	5	43.026	42.994	34.434	28.968	30.581	38.368	-0.12	0.731258	50.35	51.933	39.479	34.192	36.796	48.104	0	2	3	LOC105370864, RNU5A-1, RNU5B-1	10897, 1855, -6771	downstream, downstream, upstream	MergedReg chr15 #31796	1	0	1	0	1	0
31797	15	65303738	65304062	324	2	28.654	26.477	21.933	23.745	17.205	28.251	0.05	0.878767	44.857	41.717	35.97	38.941	28.84	41.995	0	1	2	RNU5A-1, RNU5B-1	7849, -777	downstream, upstream	MergedReg chr15 #31797	0	0	0	1	0	1
31798	15	65304348	65305420	1072	9	51.432	52.438	49.831	43.69	43.105	50.275	-0.12	0.454808	102.531	107.271	87.731	88.33	84.532	83.99	0	1	2	RNU5A-1, RNU5B-1	8833, 207	downstream, downstream	MergedReg chr15 #31798	1	1	1	1	1	1
31799	15	65318902	65319134	232	9	63.297	66.041	74.07	61.872	56.118	43.849	-0.37	0.0747747	112.601	108.974	130.719	106.376	102.433	77.118	0	0	1	IGDCC3	59022	downstream	MergedReg chr15 #31799	1	1	1	1	1	1
31800	15	65323261	65323378	117	1	9.155	7.662	8.334	6.886	12.431	8.781	0.25	0.621744	10.986	10.216	9.65	8.548	13.923	10.69	0	0	1	IGDCC3	54721	downstream	MergedReg chr15 #31800	0	0	0	0	0	0
31801	15	65365416	65365546	130	3	22.2	19.581	23.029	29.443	22.873	18.134	0.06	0.898779	28.379	26.392	28.951	42.74	27.846	22.907	0	0	1	IGDCC3	12559	in gene	MergedReg chr15 #31801	0	0	1	1	1	0
31802	15	65376811	65377447	636	7	11.992	18.943	12.502	13.629	9.547	9.392	-0.54	0.0333143	16.478	34.054	24.565	31.343	16.906	19.089	1	1	2	IGDCC3, IGDCC4	911, 45943	in gene, downstream	MergedReg chr15 #31802	1	1	0	1	0	1
31803	15	65377572	65377989	417	6	13.655	19.385	17.006	13.808	13.923	12.804	-0.34	0.252759	21.971	40.865	35.092	26.594	35.802	22.143	1	1	2	IGDCC3, IGDCC4	260, 45292	in gene, downstream	MergedReg chr15 #31803	0	1	1	1	1	1
31804	15	65384935	65385887	952	15	40.154	46.913	45.075	38.548	33.916	35.755	-0.32	0.0159299	109.855	119.19	143.878	109.225	107.405	92.389	0	1	2	IGDCC3, IGDCC4	-7371, 37661	upstream, in gene	MergedReg chr15 #31804	1	1	1	1	1	1
31805	15	65400804	65401604	800	17	22.813	20.024	23.102	15.94	20.523	18.966	-0.33	0.103786	76.898	58.744	71.939	48.439	79.559	51.921	0	0	1	IGDCC4	21868	in gene	MergedReg chr15 #31805	1	1	1	1	1	1
31806	15	65409136	65409632	496	5	7.385	8.088	10.747	25.585	23.744	15.51	1.16	4.52515e-06	16.478	20.433	28.074	55.087	65.636	38.941	0	0	1	IGDCC4	13688	in gene	MergedReg chr15 #31806	1	0	1	1	1	1
31807	15	65422341	65422859	518	9	15.906	11.653	18.424	8.964	8.267	10.403	-0.65	0.0165737	33.872	21.284	32.46	18.046	18.895	18.325	1	1	1	IGDCC4	472	in gene	MergedReg chr15 #31807	0	1	1	1	1	1
31808	15	65424087	65424187	100	1	24.717	16.176	23.395	12.031	24.199	15.78	-0.28	0.503249	34.787	23.838	29.828	15.197	32.818	19.852	0	1	1	IGDCC4	-1065	upstream	MergedReg chr15 #31808	0	0	0	0	1	0
31809	15	65435731	65436131	400	9	18.802	13.884	20.313	33.096	26.545	23.67	0.51	0.0376805	40.28	40.014	49.129	83.581	69.615	51.921	0	0	1	DPP8	81771	downstream	MergedReg chr15 #31809	1	1	1	1	1	1
31810	15	65477099	65477265	166	4	11.535	10.046	10.703	12.347	9.149	9.773	-0.11	0.828409	15.563	13.622	12.282	14.247	15.912	12.217	0	0	1	DPP8	40520	in gene	MergedReg chr15 #31810	1	0	1	1	0	0
31811	15	65489215	65489355	140	2	7.873	10.727	12.282	10.068	12.729	12.37	0.1	0.853862	11.901	15.324	16.669	14.247	21.879	17.562	0	0	1	DPP8	28417	in gene	MergedReg chr15 #31811	0	1	1	0	0	0
31812	15	65517188	65518026	838	9	53.378	51.573	48.927	45.248	49.048	39.088	-0.27	0.0410233	152.881	126.852	125.455	121.572	95.471	92.389	1	1	1	DPP8	95	in gene	MergedReg chr15 #31812	1	1	1	1	1	1
31813	15	65530311	65531031	720	9	33.164	30.223	36.169	25.515	29.744	27.523	-0.23	0.184789	91.546	91.947	111.418	78.832	88.51	82.463	1	1	1	HACD3	182	in gene	MergedReg chr15 #31813	1	1	1	1	1	1
31814	15	65558488	65558595	107	1	3.204	6.811	10.747	16.859	10.939	14.316	0.64	0.146173	5.493	9.365	17.546	18.996	17.901	16.035	0	1	2	HACD3, RNU6-19P	28052, -5354	in gene, upstream	MergedReg chr15 #31814	0	0	0	1	0	0
31815	15	65576829	65576986	157	4	14.464	10.216	13.16	1.9	2.983	6.872	-1.16	0.00405246	21.971	16.176	21.055	2.849	3.978	9.926	0	0	2	HACD3, VWA9	46418, 34382	in gene, downstream	MergedReg chr15 #31815	1	0	1	0	0	0
31816	15	65580269	65580533	264	7	22.886	20.068	26.695	26.95	39.979	19.089	0.27	0.383694	47.604	44.271	58.78	71.234	69.615	48.867	0	0	2	HACD3, VWA9	49912, 30888	downstream, in gene	MergedReg chr15 #31816	0	1	1	1	1	1
31817	15	65602009	65602212	203	6	24.351	18.365	21.933	26.323	27.136	15.707	0.23	0.539464	36.618	40.865	42.111	52.238	55.692	28.251	0	0	2	VWA9, SLC24A1	9179, -9295	in gene, upstream	MergedReg chr15 #31817	1	0	1	1	1	0
31818	15	65610860	65611664	804	9	65.62	69.164	66.219	55.999	55.612	50.425	-0.31	0.00707314	187.668	194.11	207.922	151.015	161.108	143.547	1	2	3	VWA9, SLC24A1, LOC102723464	27, -143, 11507	in gene, upstream, downstream	MergedReg chr15 #31818	1	1	1	1	1	1
31819	15	65638710	65638880	170	8	21.666	35.048	21.494	20.895	27.68	27.742	-0.03	0.950993	33.872	50.23	31.583	35.142	36.796	41.232	0	0	1	SLC24A1	27390	in gene	MergedReg chr15 #31819	1	1	1	1	1	0
31820	15	65646598	65646722	124	2	6.866	7.024	8.554	19.708	21.879	16.798	1.19	0.00169053	11.901	11.068	11.405	28.494	26.851	23.67	0	0	1	SLC24A1	35255	in gene	MergedReg chr15 #31820	0	0	0	1	1	0
31821	15	65655115	65655209	94	1	14.342	8.797	16.084	1.266	0	3.054	-1.38	0.00129345	15.563	9.365	16.669	1.9	0	4.581	0	0	2	SLC24A1, DENND4A	43757, 137131	in gene, downstream	MergedReg chr15 #31821	0	0	1	0	0	0
31822	15	65666369	65666606	237	5	9.285	10.946	15.165	4.342	4.641	3.054	-1.24	0.0013303	14.647	14.473	26.319	7.598	7.956	6.108	0	0	2	SLC24A1, DENND4A	55082, 125806	downstream, in gene	MergedReg chr15 #31822	1	1	1	0	0	0
31823	15	65773044	65773149	105	1	2.746	1.135	6.726	6.648	9.282	3.054	0.43	0.401446	3.662	1.703	9.65	8.548	11.934	3.818	0	0	1	DENND4A	19197	in gene	MergedReg chr15 #31823	0	0	0	0	1	0
31824	15	65791800	65792700	900	9	69.378	68.352	72.817	54.375	59.314	54.512	-0.33	0.00157049	175.767	171.974	189.498	132.97	162.102	138.966	1	2	2	DENND4A, LOC105370866	43, -128	in gene, upstream	MergedReg chr15 #31824	1	1	1	1	1	1
31825	15	65824196	65824419	223	9	38.188	34.054	43.113	42.605	34.097	30.433	-0.1	0.760648	60.42	57.892	73.694	77.882	67.626	57.266	0	0	1	LOC105370866	31929	in gene	MergedReg chr15 #31825	1	1	1	1	1	1
31826	15	65825320	65825424	104	1	13.427	19.581	10.235	26.91	15.249	13.998	0.26	0.59682	17.394	22.987	12.282	30.393	20.884	17.562	0	0	1	LOC105370866	32994	in gene	MergedReg chr15 #31826	0	0	0	1	0	0
31827	15	65832730	65833183	453	9	61.597	54.669	57.088	42.469	52.921	35.832	-0.35	0.0323018	80.56	76.622	80.712	61.736	72.598	55.739	0	0	1	LOC105370866	40578	in gene	MergedReg chr15 #31827	1	1	1	1	1	1
31828	15	65841172	65841561	389	6	8.392	8.017	8.919	13.614	12.348	8.208	0.28	0.452372	15.563	14.473	19.301	24.694	29.835	11.453	0	0	1	LOC105370866	48988	in gene	MergedReg chr15 #31828	1	1	1	1	1	1
31829	15	65856996	65857119	123	4	23.192	19.865	20.471	13.93	14.917	12.726	-0.36	0.38796	34.787	29.797	27.197	19.945	20.884	14.507	0	0	1	LOC105370866	64679	in gene	MergedReg chr15 #31829	1	0	1	0	1	0
31830	15	65862724	65863026	302	9	33.058	33.203	33.825	36.619	40.222	34.699	0.12	0.652913	61.336	63.001	55.27	56.987	59.67	59.557	0	1	3	LOC105370866, TRQ-CTG1-1, RAB11A	70497, 6258, -6584	downstream, downstream, upstream	MergedReg chr15 #31830	1	1	1	1	1	1
31831	15	65869063	65869995	932	9	61.209	62.619	60.292	51.878	48.079	48.578	-0.32	0.00372444	187.668	206.88	197.394	171.911	180.998	164.926	1	2	3	LOC105370866, TRQ-CTG1-1, RAB11A	77151, -396, 70	downstream, upstream, in gene	MergedReg chr15 #31831	1	1	1	1	1	1
31832	15	65902475	65902710	235	8	15.563	23.595	17.797	35.82	41.343	17.78	0.53	0.0880591	21.971	30.649	29.828	50.339	51.714	22.143	0	0	1	MEGF11	351145	in gene	MergedReg chr15 #31832	1	1	1	1	1	1
31833	15	65903387	65903587	200	6	13.339	13.743	17.672	34.464	31.256	21.707	0.82	0.00592237	21.971	19.581	33.338	43.69	38.785	30.542	0	0	1	MEGF11	350250	in gene	MergedReg chr15 #31833	0	1	0	1	1	0
31834	15	65916549	65916963	414	9	35.21	34.196	42.516	30.247	32.487	19.28	-0.49	0.0278775	91.546	82.582	123.7	79.782	101.438	52.685	0	0	1	MEGF11	336981	in gene	MergedReg chr15 #31834	1	1	1	1	1	1
31835	15	65939853	65940227	374	9	35.55	40.246	42.111	49.151	46.078	28.506	0.05	0.842321	85.137	97.055	111.418	113.974	114.367	66.429	0	0	1	MEGF11	313697	in gene	MergedReg chr15 #31835	1	1	1	1	1	1
31836	15	65952551	65952704	153	8	35.52	31.841	35.092	25.834	24.266	23.059	-0.45	0.147594	48.519	45.122	50.007	37.041	29.835	27.488	0	0	1	MEGF11	301110	in gene	MergedReg chr15 #31836	1	1	1	1	1	0
31837	15	65954322	65954554	232	9	34.787	32.595	32.586	37.041	36.938	22.034	-0.19	0.536851	52.181	51.933	53.516	54.138	57.681	35.123	0	0	1	MEGF11	299299	in gene	MergedReg chr15 #31837	1	1	1	1	1	1
31838	15	65962298	65962470	172	3	13.427	12.629	17.546	10.922	12.431	10.053	-0.35	0.402141	16.478	17.878	24.565	15.197	19.89	17.562	0	0	1	MEGF11	291353	in gene	MergedReg chr15 #31838	1	0	1	0	1	0
31839	15	65980946	65981300	354	9	31.292	27.863	42.9	35.401	41.073	25.544	0.02	0.953473	74.152	58.744	92.995	84.531	84.532	58.03	0	0	1	MEGF11	272614	in gene	MergedReg chr15 #31839	1	1	1	1	1	1
31840	15	66007060	66007280	220	9	29.295	31.987	42.236	47.896	46.173	42.759	0.37	0.135304	45.773	48.527	63.166	85.48	66.631	72.537	0	0	1	MEGF11	246567	in gene	MergedReg chr15 #31840	1	1	1	1	1	1
31841	15	66009338	66009495	157	2	12.45	13.792	13.511	37.991	36.398	18.783	1.06	0.0010824	17.394	18.73	21.055	56.037	45.747	26.724	0	0	2	MEGF11, LOC105370867	244321, 11173	in gene, downstream	MergedReg chr15 #31841	0	0	0	1	1	0
31842	15	66025101	66025199	98	1	6.408	15.324	7.311	18.363	25.857	20.361	0.73	0.0611549	10.07	19.581	9.65	29.443	28.84	23.67	0	1	2	MEGF11, LOC105370867	228587, -4561	in gene, upstream	MergedReg chr15 #31842	0	0	0	0	1	0
31843	15	66027288	66027736	448	9	18.963	16.784	19.614	29.782	28.627	17.834	0.39	0.116771	43.942	33.203	42.988	71.234	59.67	40.468	0	1	2	MEGF11, LOC105370867	226225, -6923	in gene, upstream	MergedReg chr15 #31843	1	1	1	1	1	1
31844	15	66080841	66081178	337	9	16.753	16.261	15.967	19.186	13.028	14.431	-0.05	0.897288	23.802	33.203	28.951	32.293	21.879	22.143	0	0	1	MEGF11	172728	in gene	MergedReg chr15 #31844	1	1	1	1	1	1
31845	15	66191630	66191766	136	6	20.598	13.196	13.598	11.397	17.652	14.317	-0.12	0.795924	23.802	15.324	18.424	16.146	19.89	16.798	0	0	1	MEGF11	62039	in gene	MergedReg chr15 #31845	1	1	1	0	1	0
31846	15	66196702	66196841	139	2	3.662	4.427	5.088	15.766	13.525	10.232	1.15	0.00531043	4.577	5.96	7.018	19.945	20.884	14.507	0	0	1	MEGF11	56966	in gene	MergedReg chr15 #31846	0	0	0	1	1	0
31847	15	66233710	66233855	145	2	12.13	12.77	10.528	18.758	26.354	17.562	0.57	0.146903	14.647	17.027	11.405	21.845	31.824	23.67	0	0	1	MEGF11	19955	in gene	MergedReg chr15 #31847	0	0	0	1	1	0
31848	15	66252461	66253357	896	12	18.015	21.314	17.139	16.35	17.191	16.007	-0.19	0.359395	53.096	68.109	63.166	53.188	60.664	45.049	1	1	1	MEGF11	828	in gene	MergedReg chr15 #31848	1	1	1	1	1	1
31849	15	66253600	66253934	334	9	21.388	21.052	23.528	21.672	26.761	20.269	0.03	0.928908	32.956	30.649	38.602	29.443	49.725	37.414	1	1	1	MEGF11	-30	upstream	MergedReg chr15 #31849	1	1	1	1	1	1
31850	15	66293264	66295023	1759	20	26.532	25.463	28.76	26.939	28.045	27.238	0.04	0.791482	69.575	73.217	85.099	100.677	95.471	85.517	1	2	2	LOC105370868, DIS3L	-591, 887	upstream, in gene	MergedReg chr15 #31850	1	1	1	1	1	1
31851	15	66356340	66357008	668	9	51.353	47.433	51.719	46.765	45.178	43.05	-0.18	0.23977	150.135	134.515	145.633	134.869	123.317	104.606	1	0	2	TIPIN, SCARNA14	30063, -9332	in gene, upstream	MergedReg chr15 #31851	1	1	1	1	1	1
31852	15	66370120	66370446	326	6	9.155	4.446	5.702	8.263	7.26	7.33	0.19	0.675109	12.816	9.365	8.773	12.347	12.928	11.453	0	0	1	TIPIN	16454	in gene	MergedReg chr15 #31852	1	0	0	1	0	1
31853	15	66386479	66387781	1302	17	45.304	45.807	46.305	40.192	39.537	38.345	-0.24	0.0307321	144.642	152.393	172.83	141.518	147.185	126.749	1	2	2	TIPIN, MAP2K1	-393, 257	upstream, in gene	MergedReg chr15 #31853	1	1	1	1	1	1
31854	15	66400371	66400466	95	1	10.07	10.5	3.509	16.463	22.873	17.053	0.71	0.10043	17.394	13.622	4.387	19.945	24.862	21.379	0	0	1	MAP2K1	13545	in gene	MergedReg chr15 #31854	0	0	0	0	1	0
31855	15	66401653	66401858	205	2	12.162	10.581	9.776	8.684	12.36	10.362	0.02	0.977279	21.971	13.622	19.301	12.347	17.901	17.562	0	0	1	MAP2K1	14882	in gene	MergedReg chr15 #31855	0	1	0	0	1	0
31856	15	66459896	66460195	299	9	30.027	26.562	32.197	47.109	54.598	36.498	0.58	0.00567592	47.604	52.784	57.025	70.284	90.499	56.503	0	0	1	MAP2K1	73172	in gene	MergedReg chr15 #31856	1	1	1	1	1	1
31857	15	66497520	66498350	830	9	42.604	43.616	43.899	40.914	44.293	45.402	0.05	0.747951	122.671	115.785	124.578	94.978	117.35	118.35	1	3	9	MAP2K1, SNAPC5, MIR4512, RPL4, SNORD18C, SNORD18B, SNORD16, SNORD18A, ZWILCH	111062, -127, -901, 6920, 3383, 4156, 4975, 5379, -7148	downstream, upstream, upstream, downstream, downstream, downstream, downstream, downstream, upstream	MergedReg chr15 #31857	1	1	1	1	1	1
31858	15	66504569	66505619	1050	17	26.46	30.237	24.729	23.806	26.714	32.266	-0.04	0.880893	69.575	73.217	73.694	56.037	66.631	72.537	0	7	8	SNAPC5, MIR4512, RPL4, SNORD18C, SNORD18B, SNORD16, SNORD18A, ZWILCH	-7286, -8060, -239, -3776, -3003, -2184, -1780, 11	upstream, upstream, upstream, upstream, upstream, upstream, upstream, in gene	MergedReg chr15 #31858	1	1	1	1	1	1
31859	15	66515903	66516140	237	2	1.962	2.432	4.277	8.192	12.307	10.881	1.16	0.0028392	4.577	5.96	10.528	16.146	17.901	16.798	0	0	1	ZWILCH	10938	in gene	MergedReg chr15 #31859	0	0	0	1	1	0
31860	15	66565925	66566106	181	9	37.534	44.271	51.937	47.679	43.559	35.429	0.02	0.953756	52.181	67.257	73.694	72.183	63.648	49.631	0	1	1	LCTL	-36	upstream	MergedReg chr15 #31860	1	1	1	1	1	1
31861	15	66567085	66567478	393	8	28.227	21.781	21.348	17.254	15.166	13.171	-0.57	0.0215199	57.674	43.419	42.988	44.64	30.829	25.197	0	1	1	LCTL	-1302	upstream	MergedReg chr15 #31861	1	1	1	1	1	0
31862	15	66578373	66578576	203	5	10.07	11.919	9.65	22.478	17.404	15.398	0.74	0.0339558	18.309	16.176	18.424	37.991	33.813	21.379	0	1	1	LINC01169	-3716	upstream	MergedReg chr15 #31862	0	1	1	1	1	1
31863	15	66603567	66603994	427	9	19.858	17.098	19.008	14.612	18.805	12.393	-0.22	0.484045	56.758	42.568	57.025	42.74	41.769	32.833	0	0	1	LINC01169	21590	in gene	MergedReg chr15 #31863	1	1	1	1	1	1
31864	15	66617716	66617857	141	1	14.83	12.941	10.703	18.046	34.608	18.325	0.45	0.225715	23.802	24.689	15.791	19.945	42.763	22.907	0	0	1	LINC01169	35596	in gene	MergedReg chr15 #31864	0	0	0	0	1	0
31865	15	66619254	66619559	305	9	42.111	41.631	45.094	37.041	42.365	30.007	-0.22	0.339241	87.884	82.582	95.626	85.48	90.499	59.557	0	0	1	LINC01169	37216	in gene	MergedReg chr15 #31865	1	1	1	1	1	1
31866	15	66644947	66645127	180	2	11.596	4.399	5.264	6.807	8.785	9.035	0.2	0.696726	16.478	6.811	7.018	12.347	11.934	11.453	0	0	1	LINC01169	62847	in gene	MergedReg chr15 #31866	0	0	0	0	1	0
31867	15	66650628	66650747	119	1	11.291	11.635	7.018	21.528	21.879	17.053	0.73	0.0658452	12.816	12.77	8.773	30.393	25.857	22.143	0	0	1	LINC01169	68497	in gene	MergedReg chr15 #31867	0	0	0	0	1	0
31868	15	66671237	66671359	122	1	16.478	12.487	9.358	17.096	13.591	13.998	0.12	0.820105	21.971	14.473	11.405	18.046	15.912	14.507	0	0	1	LINC01169	89108	in gene	MergedReg chr15 #31868	0	0	0	1	0	0
31869	15	66682979	66683197	218	2	8.392	7.52	4.533	20.579	24.531	21.634	1.27	0.000161623	15.563	11.919	11.405	30.393	34.807	33.596	0	0	1	LINC01169	100898	in gene	MergedReg chr15 #31869	0	0	0	1	1	0
31870	15	66698449	66698609	160	8	103.813	88.882	105.277	98.967	86.521	50.7	-0.33	0.116904	150.135	123.447	155.283	142.467	136.246	71.01	0	1	1	SMAD6	-3571	upstream	MergedReg chr15 #31870	1	1	1	1	1	0
31871	15	66700934	66702400	1466	17	63.743	69.996	64.177	56.306	55.951	51.855	-0.29	0.00234919	175.767	211.137	191.253	157.664	180.998	119.877	1	1	1	SMAD6	-433	upstream	MergedReg chr15 #31871	1	1	1	1	1	1
31872	15	66720318	66720565	247	9	66.142	61.085	65.469	69.928	81.921	44.763	0	0.997061	109.855	114.082	113.173	112.074	142.213	73.301	0	0	1	SMAD6	18341	in gene	MergedReg chr15 #31872	1	1	1	1	1	1
31873	15	66730480	66730708	228	2	14.386	9.365	11.154	4.885	3.836	1.374	-1.22	0.00151458	25.633	17.027	17.546	6.648	6.961	3.054	0	0	1	SMAD6	28494	in gene	MergedReg chr15 #31873	1	0	1	0	0	0
31874	15	66762334	66762522	188	8	30.668	24.406	24.565	38.308	34.807	32.324	0.34	0.225163	36.618	34.906	35.092	53.188	41.769	40.468	0	0	1	SMAD6	60328	in gene	MergedReg chr15 #31874	1	1	0	1	1	1
31875	15	66763395	66763952	557	7	21.055	20.583	18.939	25.309	31.18	19.134	0.26	0.242662	31.125	28.946	31.583	39.891	46.741	30.542	0	0	1	SMAD6	61573	in gene	MergedReg chr15 #31875	0	0	1	1	1	1
31876	15	66765913	66766313	400	9	32.182	38.77	29.963	20.165	25.36	18.501	-0.66	0.00192196	70.49	80.879	64.043	50.339	51.714	45.049	0	0	1	SMAD6	64013	in gene	MergedReg chr15 #31876	1	1	1	1	1	1
31877	15	66766939	66767122	183	8	37.381	36.892	45.766	32.134	36.465	20.107	-0.38	0.166143	65.913	66.406	77.203	51.288	61.659	30.542	0	0	1	SMAD6	64930	in gene	MergedReg chr15 #31877	1	1	1	1	1	0
31878	15	66774219	66774723	504	9	35.588	34.586	34.215	26.91	24.676	16.75	-0.61	0.00145314	99.785	93.649	100.013	73.133	65.636	45.049	0	0	1	SMAD6	72371	in gene	MergedReg chr15 #31878	1	1	1	1	1	1
31879	15	66779876	66780436	560	9	22.028	22.135	25.442	29.19	23.458	21.784	0.03	0.91392	87.884	63.001	72.817	73.133	71.603	63.374	0	0	1	SMAD6	78056	in gene	MergedReg chr15 #31879	1	1	1	1	1	1
31880	15	66789161	66789340	179	8	48.702	54.146	55.972	44.64	42.962	29.015	-0.41	0.125269	68.659	70.663	78.958	59.836	59.67	42.759	0	0	1	SMAD6	87150	downstream	MergedReg chr15 #31880	1	1	1	1	1	0
31881	15	66798596	66798977	381	8	26.853	17.808	22.956	26.277	33.564	25.833	0.31	0.216904	82.391	50.23	62.289	80.731	94.477	58.793	0	0	0				MergedReg chr15 #31881	1	0	1	1	1	1
31882	15	66803163	66803637	474	9	101.188	87.122	108.611	82.631	76.311	63.476	-0.42	0.000756237	273.721	247.745	297.407	206.103	204.866	156.527	0	0	0				MergedReg chr15 #31882	1	1	1	1	1	1
31883	15	66815399	66815546	147	3	8.01	8.301	13.598	21.608	18.895	8.781	0.52	0.227529	11.901	11.919	17.546	27.544	28.84	11.453	0	0	0				MergedReg chr15 #31883	0	0	1	1	1	0
31884	15	66830359	66830737	378	9	40.814	40.581	48.252	53.425	55.029	43.395	0.23	0.236798	76.898	80.879	101.768	101.627	121.328	79.409	0	0	0				MergedReg chr15 #31884	1	1	1	1	1	1
31885	15	66835637	66835742	105	1	6.713	4.824	1.755	5.382	15.249	1.909	0.2	0.720908	9.155	6.811	2.632	6.648	15.912	3.054	0	0	1	LOC105370869	6780	downstream	MergedReg chr15 #31885	0	0	0	0	1	0
31886	15	66842092	66842598	506	9	94.463	91.415	98.149	83.581	93.358	69.912	-0.21	0.111708	193.161	175.38	168.443	142.467	176.025	122.931	1	1	1	LOC105370869	124	in gene	MergedReg chr15 #31886	1	1	1	1	1	1
31887	15	66842846	66843192	346	9	62.001	63.233	63.884	49.734	57.59	44.078	-0.39	0.018709	123.586	113.231	118.436	94.978	122.323	74.828	1	1	1	LOC105370869	-550	upstream	MergedReg chr15 #31887	1	1	1	1	1	1
31888	15	66850794	66851045	251	1	4.577	5.427	7.645	6.174	4.351	8.781	0.13	0.795388	10.07	8.514	14.037	10.448	6.961	14.507	0	0	2	LOC105370869, LOC105376718	-8450, -7654	upstream, upstream	MergedReg chr15 #31888	0	0	0	0	0	1
31889	15	66851181	66851531	350	9	59.421	47.599	59.418	50.166	49.544	37.275	-0.27	0.162608	113.516	98.757	115.805	89.279	87.515	74.828	0	1	2	LOC105370869, LOC105376718	-8887, -7217	upstream, upstream	MergedReg chr15 #31889	1	1	1	1	1	1
31890	15	66855198	66855364	166	2	11.138	11.351	12.428	27.86	22.708	19.343	0.88	0.00687436	15.563	17.878	14.914	36.092	29.835	23.67	0	1	1	LOC105376718	-3292	upstream	MergedReg chr15 #31890	0	0	0	1	1	0
31891	15	66862188	66862340	152	6	39.731	33.203	34.039	44.26	58.277	29.473	0.24	0.438051	56.758	49.379	38.602	60.786	78.565	42.759	0	0	1	LOC105376718	3691	in gene	MergedReg chr15 #31891	0	1	1	1	1	0
31892	15	66862934	66863314	380	9	56.072	50.159	59.584	56.67	57.432	49.567	-0.06	0.780412	112.601	125.15	138.615	137.718	130.279	105.37	0	0	1	LOC105376718	4551	in gene	MergedReg chr15 #31892	1	1	1	1	1	1
31893	15	66882385	66882613	228	9	43.288	43.054	57.15	61.057	57.254	44.286	0.13	0.61408	51.266	54.487	73.694	79.782	75.582	54.975	0	0	0				MergedReg chr15 #31893	1	1	1	1	1	1
31894	15	66883301	66883905	604	9	116.985	108.212	114.327	105.176	112.744	89.858	-0.15	0.178929	159.289	147.285	152.651	148.166	146.19	122.931	0	0	0				MergedReg chr15 #31894	1	1	1	1	1	1
31895	15	66887971	66888086	115	3	30.21	45.406	53.223	67.751	65.637	40.723	0.39	0.162986	39.365	53.636	61.411	76.932	74.587	52.685	0	0	0				MergedReg chr15 #31895	0	0	1	1	1	0
31896	15	66895442	66895602	160	5	13.732	17.197	18.95	32.862	44.553	22.448	0.73	0.019585	21.971	21.284	34.215	51.288	60.664	34.36	0	0	0				MergedReg chr15 #31896	0	1	1	1	1	0
31897	15	66900026	66900219	193	6	22.581	18.446	16.815	27.385	24.365	13.235	0.13	0.749522	32.956	32.352	21.933	42.74	41.769	19.089	0	0	0				MergedReg chr15 #31897	1	1	1	1	1	0
31898	15	66901481	66901613	132	2	18.767	14.473	11.405	26.357	24.862	21.761	0.69	0.049659	24.717	17.027	14.037	36.092	29.835	29.015	0	0	0				MergedReg chr15 #31898	0	0	0	0	1	0
31899	15	66903732	66903993	261	9	19.682	24.583	28.951	24.457	26.105	24.72	0.05	0.896174	35.703	38.311	57.025	41.79	46.741	37.414	0	0	0				MergedReg chr15 #31899	1	1	1	1	1	1
31900	15	66931755	66932528	773	10	13.236	15.466	16.888	17.531	20.843	17.371	0.27	0.214337	41.196	50.23	63.166	68.384	74.587	46.577	0	0	1	LOC102723481	10013	in gene	MergedReg chr15 #31900	1	1	1	1	1	1
31901	15	66940451	66940651	200	4	10.986	18.02	12.428	11.714	10.939	6.745	-0.45	0.262196	17.394	29.797	14.914	14.247	16.906	9.926	0	1	1	LOC102723481	1603	in gene	MergedReg chr15 #31901	0	1	1	1	1	0
31902	15	66946656	66946948	292	9	17.577	12.515	15.441	15.956	14.321	14.813	-0.12	0.742072	34.787	23.838	30.706	34.192	29.835	29.778	0	1	1	LOC102723481	-4648	upstream	MergedReg chr15 #31902	1	1	1	1	1	1
31903	15	66948306	66948653	347	9	20.057	19.504	24.246	36.523	40.141	25.336	0.5	0.0364398	33.872	29.797	40.356	66.485	77.57	46.577	0	1	1	LOC102723481	-6325	upstream	MergedReg chr15 #31903	1	1	1	1	1	1
31904	15	66956293	66956524	231	8	21.579	21.649	27.573	36.635	42.195	43.086	0.8	0.00131905	31.125	31.5	42.988	56.037	55.692	55.739	0	0	0				MergedReg chr15 #31904	1	1	1	1	1	1
31905	15	66961508	66961627	119	1	5.188	11.635	7.896	7.598	6.298	7.635	-0.28	0.591155	6.408	12.77	10.528	8.548	10.939	8.399	0	0	0				MergedReg chr15 #31905	0	1	0	0	0	0
31906	15	66982936	66983077	141	2	2.746	2.341	3.948	17.096	16.31	6.719	1.33	0.0015399	4.577	4.257	6.141	23.745	24.862	9.163	0	0	1	LOC102723493	81176	downstream	MergedReg chr15 #31906	0	0	0	1	1	0
31907	15	66995389	66995563	174	4	10.528	13.622	16.669	18.996	16.409	11.199	0.17	0.704935	20.14	19.581	28.074	29.443	25.857	16.798	0	0	1	LOC102723493	68706	in gene	MergedReg chr15 #31907	0	1	1	1	1	0
31908	15	66997274	66997488	214	7	41.457	33.811	43.865	9.769	14.633	14.507	-1.42	1.67368e-07	69.575	55.338	81.59	18.996	26.851	22.907	0	0	1	LOC102723493	66801	in gene	MergedReg chr15 #31908	1	1	1	0	1	0
31909	15	67003738	67003871	133	2	14.418	8.088	9.212	18.046	21.382	16.798	0.64	0.0973244	20.14	9.365	14.914	24.694	26.851	19.852	0	0	1	LOC102723493	60378	in gene	MergedReg chr15 #31909	0	0	0	1	1	0
31910	15	67011013	67011124	111	1	5.188	5.96	9.943	8.231	5.304	7.126	0.03	0.966944	6.408	9.365	14.914	9.498	7.956	8.399	0	0	1	LOC102723493	53114	in gene	MergedReg chr15 #31910	0	0	0	0	0	0
31911	15	67013777	67014160	383	9	45.773	35.757	44.596	35.933	40.94	38.686	-0.1	0.671383	85.137	67.257	78.958	66.485	76.576	67.192	0	0	1	LOC102723493	50214	in gene	MergedReg chr15 #31911	1	1	1	1	1	1
31912	15	67024212	67024742	530	9	27.895	27.344	29.828	22.515	26.149	24.344	-0.15	0.518198	97.038	94.501	107.909	71.234	89.504	78.645	0	0	1	LOC102723493	39705	in gene	MergedReg chr15 #31912	1	1	1	1	1	1
31913	15	67025741	67026088	347	9	35.786	37.15	43.467	70.629	70.79	33.943	0.52	0.012132	70.49	60.446	78.08	150.066	122.323	49.631	0	0	1	LOC102723493	38268	in gene	MergedReg chr15 #31913	1	1	1	1	1	1
31914	15	67027985	67028156	171	7	60.786	50.741	70.185	52.238	52.708	37.719	-0.3	0.229182	98.869	80.028	114.05	80.731	86.521	55.739	0	0	1	LOC102723493	36112	in gene	MergedReg chr15 #31914	1	1	1	1	1	0
31915	15	67041683	67041845	162	7	42.111	45.633	47.901	36.092	36.796	35.429	-0.23	0.41727	70.49	70.663	80.712	61.736	61.659	56.503	0	0	1	LOC102723493	22418	in gene	MergedReg chr15 #31915	1	1	1	0	1	0
31916	15	67044102	67044736	634	9	60.328	58.403	61.762	80.684	71.007	61.389	0.17	0.22192	123.586	111.528	124.578	155.764	146.19	119.877	0	0	1	LOC102723493	19763	in gene	MergedReg chr15 #31916	1	1	1	1	1	1
31917	15	67048766	67050212	1446	17	66.092	64.777	64.806	62.871	63.215	63.258	-0.06	0.592258	170.275	140.474	157.038	149.116	145.196	129.04	0	0	1	LOC102723493	14693	in gene	MergedReg chr15 #31917	1	1	1	1	1	1
31918	15	67065100	67065940	840	9	72.497	80.584	76.022	71.964	70.379	59.704	-0.19	0.112912	178.514	189.001	171.075	170.961	169.064	143.547	1	2	2	LOC102723493, SMAD3	-1338, -107	upstream, upstream	MergedReg chr15 #31918	1	1	1	1	1	1
31919	15	67076335	67076651	316	3	19.225	23.157	20.178	21.94	19.691	17.256	-0.14	0.660582	40.28	47.676	49.129	41.79	49.725	37.414	0	0	1	SMAD3	10866	in gene	MergedReg chr15 #31919	0	0	1	1	0	0
31920	15	67080587	67080901	314	9	42.752	39.333	40.619	35.997	36.498	27.106	-0.35	0.10126	90.63	80.028	84.222	75.033	73.593	52.685	0	0	1	SMAD3	15117	in gene	MergedReg chr15 #31920	1	1	1	1	1	1
31921	15	67089216	67089462	246	5	30.439	27.669	31.473	33.836	27.597	27.679	-0.02	0.9445	57.674	57.041	65.798	70.284	65.636	58.03	0	0	1	SMAD3	23712	in gene	MergedReg chr15 #31921	1	0	1	1	0	0
31922	15	67091133	67091558	425	9	82.914	73.338	84.034	77.814	74.303	69.428	-0.09	0.598	182.176	156.65	189.498	170.961	161.108	136.675	0	0	1	SMAD3	25718	in gene	MergedReg chr15 #31922	1	1	1	1	1	1
31923	15	67096999	67097175	176	2	20.689	8.514	18.073	27.164	29.437	32.222	0.89	0.0042153	24.717	10.216	23.687	34.192	42.763	43.522	0	0	1	SMAD3	31460	in gene	MergedReg chr15 #31923	0	0	0	1	1	0
31924	15	67098408	67098627	219	4	23.148	22.865	27.948	11.533	15.746	10.908	-0.85	0.00278302	44.857	28.095	42.111	20.895	21.879	18.325	0	0	1	SMAD3	32890	in gene	MergedReg chr15 #31924	1	1	1	0	0	0
31925	15	67105325	67105810	485	9	117.361	106.874	121.302	90.103	99.847	83.023	-0.38	0.00075302	241.68	198.366	252.664	185.208	218.788	164.163	0	0	1	SMAD3	39940	in gene	MergedReg chr15 #31925	1	1	1	1	1	1
31926	15	67106954	67107526	572	9	94.699	85.278	88.9	68.121	72.819	68.974	-0.33	0.00540809	265.482	199.218	231.609	155.764	184.976	136.675	0	0	1	SMAD3	41613	in gene	MergedReg chr15 #31926	1	1	1	1	1	1
31927	15	67109451	67109918	467	9	48.258	51.446	45.119	47.014	41.84	37.687	-0.23	0.20897	68.659	86.838	63.166	58.886	73.593	49.631	0	0	1	SMAD3	44057	in gene	MergedReg chr15 #31927	1	1	1	1	1	1
31928	15	67114905	67115505	600	10	14.358	12.95	13.344	18.096	16.278	18.767	0.27	0.28382	31.125	22.987	21.055	43.69	41.769	41.995	0	0	1	SMAD3	49578	in gene	MergedReg chr15 #31928	1	1	1	1	1	1
31929	15	67121021	67121456	435	9	50.939	41.96	44.617	60.175	60.38	52.521	0.3	0.0649596	94.292	68.96	100.013	112.074	104.422	91.626	0	0	1	SMAD3	55611	in gene	MergedReg chr15 #31929	1	1	1	1	1	1
31930	15	67125364	67126025	661	9	65.564	64.825	64.628	51.65	60.617	46.831	-0.31	0.0145318	202.316	211.137	213.186	170.011	216.8	125.986	0	0	1	SMAD3	60067	in gene	MergedReg chr15 #31930	1	1	1	1	1	1
31931	15	67127966	67128315	349	9	92.211	95.894	98.498	98.346	99.54	72.398	-0.11	0.499835	154.712	160.055	171.952	174.76	175.031	122.931	0	0	1	SMAD3	62513	in gene	MergedReg chr15 #31931	1	1	1	1	1	1
31932	15	67142859	67143017	158	6	42.111	33.033	40.356	43.31	51.117	45.202	0.25	0.37734	62.251	40.865	51.761	51.288	62.653	56.503	0	0	1	SMAD3	77311	in gene	MergedReg chr15 #31932	1	0	1	1	1	0
31933	15	67144652	67144997	345	9	35.62	39.472	40.595	46.021	46.56	35.679	0.08	0.749923	53.096	59.595	64.043	72.183	57.681	56.503	0	0	1	SMAD3	79197	in gene	MergedReg chr15 #31933	1	1	1	1	1	1
31934	15	67146348	67147251	903	16	34.591	32.412	36.283	37.211	42.479	33.542	0.13	0.410655	97.038	74.068	85.976	89.279	107.405	77.882	0	0	1	SMAD3	81172	in gene	MergedReg chr15 #31934	1	1	1	1	1	1
31935	15	67150312	67150766	454	9	82.195	72.791	81.276	51.831	55.691	52.303	-0.56	5.67919e-05	232.526	166.015	211.431	149.116	168.069	148.892	0	0	1	SMAD3	84912	in gene	MergedReg chr15 #31935	1	1	1	1	1	1
31936	15	67175040	67175279	239	6	33.185	31.82	39.26	40.01	38.661	25.77	-0.1	0.744898	47.604	43.419	54.393	51.288	49.725	35.123	0	0	1	SMAD3	109532	in gene	MergedReg chr15 #31936	1	1	1	1	1	0
31937	15	67178421	67179043	622	9	72.229	71.046	83.827	68.812	65.786	58.831	-0.26	0.0445192	194.077	201.772	250.033	206.103	182.987	147.365	0	0	1	SMAD3	113105	in gene	MergedReg chr15 #31937	1	1	1	1	1	1
31938	15	67196767	67197184	417	7	17.655	18.122	17.233	17.164	16.48	11.671	-0.27	0.327378	32.956	39.163	39.479	24.694	36.796	21.379	0	0	2	SMAD3, AAGAB	131348, 58223	downstream, downstream	MergedReg chr15 #31938	1	1	1	1	1	1
31939	15	67240362	67240511	149	3	15.563	24.264	16.011	12.11	12.68	10.308	-0.51	0.20923	21.055	33.203	20.178	18.046	17.901	12.98	0	0	1	AAGAB	14762	in gene	MergedReg chr15 #31939	0	1	1	0	0	0
31940	15	67254231	67255148	917	9	74.562	87.749	77.959	67.533	70.369	62.716	-0.25	0.0237093	207.808	202.623	218.449	185.208	187.959	158.818	1	2	2	AAGAB, IQCH	509, -85	in gene, upstream	MergedReg chr15 #31940	1	1	1	1	1	1
31941	15	67331810	67331972	162	2	3.662	4.938	7.896	14.247	14.52	8.552	0.81	0.0546639	7.324	6.811	9.65	18.996	19.89	10.69	0	0	1	IQCH	77117	in gene	MergedReg chr15 #31941	0	0	0	1	1	0
31942	15	67405675	67406056	381	9	20.293	22.845	29.097	24.615	23.288	20.425	-0.05	0.865844	43.942	47.676	64.043	59.836	48.73	46.577	0	0	2	IQCH, IQCH-AS1	151091, 115979	in gene, in gene	MergedReg chr15 #31942	1	1	1	1	1	1
31943	15	67406410	67406503	93	1	8.239	13.338	12.867	25.328	27.183	20.616	0.96	0.0138432	10.986	18.73	16.669	32.293	33.813	27.488	0	0	2	IQCH, IQCH-AS1	151682, 115388	in gene, in gene	MergedReg chr15 #31943	0	0	0	0	1	0
31944	15	67414114	67414506	392	9	26.243	20.362	24.272	26.515	38.205	20.552	0.27	0.325862	62.251	53.636	60.534	75.033	83.537	48.867	0	0	2	IQCH, IQCH-AS1	159536, 107534	in gene, in gene	MergedReg chr15 #31944	1	1	1	1	1	1
31945	15	67433576	67433778	202	8	20.903	25.399	26.758	33.242	23.536	20.998	0.01	0.975833	31.125	32.352	35.97	49.389	30.829	28.251	0	0	2	IQCH, IQCH-AS1	178903, 88167	in gene, in gene	MergedReg chr15 #31945	1	1	1	1	1	0
31946	15	67456854	67457174	320	9	17.119	19.837	17.108	14.627	12.829	12.828	-0.36	0.260982	39.365	51.933	42.111	37.041	36.796	35.123	0	0	2	IQCH, IQCH-AS1	202240, 64830	in gene, in gene	MergedReg chr15 #31946	1	1	1	1	1	1
31947	15	67458789	67458895	106	1	8.544	3.405	9.943	16.779	19.227	17.053	0.73	0.0887522	9.155	4.257	12.282	21.845	22.873	21.379	0	0	2	IQCH, IQCH-AS1	204068, 63002	in gene, in gene	MergedReg chr15 #31947	0	0	0	0	1	0
31948	15	67501335	67501437	102	2	18.614	24.122	24.857	17.413	14.586	10.435	-0.35	0.421755	24.717	32.352	29.828	22.795	17.901	14.507	0	0	2	IQCH, IQCH-AS1	246612, 20458	in gene, in gene	MergedReg chr15 #31948	0	0	1	1	0	0
31949	15	67520833	67521878	1045	9	40.852	46.452	41.7	38.526	34.528	37.676	-0.22	0.0956062	109.855	108.122	110.541	87.38	91.493	87.808	1	2	2	IQCH-AS1, C15orf61	489, 171	in gene, in gene	MergedReg chr15 #31949	1	1	1	1	1	1
31950	15	67531418	67531814	396	9	36.9	31.959	39.344	21.041	16.823	19.5	-0.89	2.33277e-05	77.814	53.636	65.798	34.192	43.758	34.36	0	0	2	IQCH-AS1, C15orf61	-9772, 10432	upstream, downstream	MergedReg chr15 #31950	1	1	1	1	1	1
31951	15	67541701	67541892	191	1	10.07	10.216	10.528	11.872	11.105	10.435	0.17	0.698495	13.732	13.622	17.546	18.046	21.879	12.217	0	1	1	MAP2K5	-810	upstream	MergedReg chr15 #31951	0	1	0	0	0	0
31952	15	67542446	67543181	735	9	21.493	22.431	16.974	21.68	21.749	20.583	0.05	0.843549	63.166	57.041	43.865	57.937	57.681	51.158	1	1	1	MAP2K5	207	in gene	MergedReg chr15 #31952	1	1	1	1	1	1
31953	15	67548256	67548613	357	4	9.654	7.894	13.399	6.821	15.912	9.579	0.17	0.687179	24.717	20.433	44.743	18.996	39.78	24.434	0	0	1	MAP2K5	5828	in gene	MergedReg chr15 #31953	0	0	1	0	1	1
31954	15	67691060	67691160	100	1	11.596	11.351	11.405	8.231	10.276	5.09	-0.22	0.670159	14.647	13.622	15.791	9.498	12.928	6.108	0	0	1	MAP2K5	148504	in gene	MergedReg chr15 #31954	0	0	1	0	0	0
31955	15	67699947	67700299	352	5	10.32	10.062	11.844	9.26	6.419	6.872	-0.58	0.115222	28.379	28.095	30.706	14.247	15.912	14.507	0	0	1	MAP2K5	157517	in gene	MergedReg chr15 #31955	1	1	1	0	0	1
31956	15	67776711	67776871	160	7	23.07	18.389	18.073	13.107	20.486	11.453	-0.38	0.33744	31.125	25.541	29.828	19.945	31.824	14.507	0	0	1	MAP2K5	234185	in gene	MergedReg chr15 #31956	1	1	1	0	1	0
31957	15	67821010	67821208	198	8	52.181	53.777	47.959	34.667	33.647	25.452	-0.64	0.00657106	73.236	75.771	66.675	47.489	48.73	39.705	1	1	2	SKOR1, LOC105370870	1405, 11488	in gene, downstream	MergedReg chr15 #31957	1	1	1	1	1	0
31958	15	67825247	67825396	149	6	30.942	43.249	24.214	23.745	29.039	13.133	-0.48	0.164327	41.196	57.041	34.215	29.443	46.741	17.562	1	0	3	SKOR1, LOC105370870, LOC101929076	5617, 7276, 13558	in gene, downstream, downstream	MergedReg chr15 #31958	0	1	1	1	1	0
31959	15	67832080	67832194	114	3	27.464	28.308	31.583	18.521	12.182	16.798	-0.73	0.0354259	32.956	32.352	36.847	26.594	16.906	25.197	0	1	4	SKOR1, LOC105370870, LOC101929076, RNU6-1	12433, 460, 6742, 7908	in gene, in gene, downstream, downstream	MergedReg chr15 #31959	0	1	1	0	0	0
31960	15	67833795	67834228	433	9	21.895	23.314	20.853	19.787	23.687	17.62	-0.19	0.49201	40.28	53.636	51.761	43.69	51.714	46.577	1	1	4	SKOR1, LOC105370870, LOC101929076, RNU6-1	14307, -1414, 4868, 6034	in gene, upstream, downstream, downstream	MergedReg chr15 #31960	1	1	1	1	1	1
31961	15	67838930	67839108	178	7	53.249	41.433	55.124	50.18	46.741	37.287	-0.13	0.640872	78.729	63.001	75.448	70.284	63.648	56.503	0	3	4	SKOR1, LOC105370870, LOC101929076, RNU6-1	19315, -6422, -140, 1026	downstream, upstream, upstream, downstream	MergedReg chr15 #31961	1	1	1	1	1	0
31962	15	67839662	67841250	1588	17	22.219	21.302	20.757	21.019	18.398	25.258	0.06	0.787565	64.997	63.852	64.043	61.736	48.73	71.01	1	3	4	SKOR1, LOC105370870, LOC101929076, RNU6-1	20752, -7859, -1577, -411	downstream, upstream, upstream, upstream	MergedReg chr15 #31962	1	1	1	1	1	1
31963	15	67851086	67851481	395	6	14.876	10.358	19.886	10.289	11.105	15.398	-0.21	0.576954	37.534	29.797	42.111	30.393	33.813	35.123	0	0	0				MergedReg chr15 #31963	0	0	1	0	0	1
31964	15	67863358	67863877	519	9	57.189	54.537	51.606	46.204	51.183	33.372	-0.4	0.0115742	129.079	146.434	139.492	116.823	112.378	80.173	1	0	0				MergedReg chr15 #31964	1	1	1	1	1	1
31965	15	67865509	67865608	99	1	14.342	13.338	10.82	12.031	15.249	20.107	0.23	0.634634	15.563	15.324	13.16	13.297	17.901	24.434	0	0	0				MergedReg chr15 #31965	0	0	0	0	0	0
31966	15	67884550	67885086	536	9	38.506	32.618	35.805	30.156	38.653	28.49	-0.29	0.128884	53.096	48.527	63.166	52.238	69.615	52.685	1	0	0				MergedReg chr15 #31966	1	1	1	1	1	1
31967	15	67906488	67906660	172	7	27.006	22.561	22.664	25.011	23.868	13.998	-0.14	0.718281	38.449	31.5	35.97	37.991	35.802	20.616	0	0	0				MergedReg chr15 #31967	1	1	1	1	1	0
31968	15	67927643	67928104	461	9	51.082	48.3	48.895	43.183	50.189	45.457	-0.12	0.547977	106.193	99.609	109.663	99.727	109.394	90.862	0	0	0				MergedReg chr15 #31968	1	1	1	1	1	1
31969	15	67937239	67937411	172	6	14.037	17.169	20.324	26.436	23.205	12.471	0.12	0.783209	22.886	28.946	29.828	39.891	33.813	19.089	0	0	0				MergedReg chr15 #31969	1	1	1	1	1	0
31970	15	67941764	67941903	139	7	41.882	28.733	32.899	54.138	53.951	33.214	0.47	0.0966522	49.435	39.163	41.233	69.334	67.626	48.867	0	0	0				MergedReg chr15 #31970	1	1	1	1	1	0
31971	15	67944345	67944633	288	3	18.207	13.243	19.788	22.584	18.453	16.289	0.1	0.792874	26.548	22.135	35.092	31.343	32.818	25.961	0	0	0				MergedReg chr15 #31971	1	0	1	0	0	0
31972	15	67945988	67946598	610	15	23.898	24.913	27.058	38.141	47.151	37.856	0.53	0.00125654	50.35	58.744	64.043	99.727	104.422	76.355	0	0	0				MergedReg chr15 #31972	1	1	1	1	1	1
31973	15	67954767	67955140	373	7	9.155	8.726	9.577	7.203	9.448	4.136	-0.3	0.463249	21.055	13.622	21.055	22.795	18.895	9.163	0	0	0				MergedReg chr15 #31973	1	1	1	0	1	0
31974	15	67961716	67961968	252	7	11.443	7.024	15.133	9.973	8.808	6.586	-0.28	0.520967	21.971	12.77	28.074	17.096	13.923	12.217	0	0	0				MergedReg chr15 #31974	1	0	1	1	1	0
31975	15	67967989	67968501	512	9	33.815	36.449	37.505	29.859	27.721	26.342	-0.34	0.0710785	104.362	119.19	118.436	104.476	96.466	76.355	0	0	1	LOC100286942	6382	downstream	MergedReg chr15 #31975	1	1	1	1	1	1
31976	15	67998176	67998365	189	4	20.75	18.446	16.815	15.197	8.122	14.762	-0.53	0.157881	31.125	29.797	25.442	22.795	16.906	21.379	0	0	0				MergedReg chr15 #31976	1	0	1	0	0	0
31977	15	67998709	67999127	418	9	30.773	31.697	27.736	15.27	13.77	10.69	-1.1	6.45733e-07	72.321	54.487	53.516	36.092	17.901	16.035	0	0	0				MergedReg chr15 #31977	1	1	1	1	1	1
31978	15	68028205	68028359	154	1	5.264	3.405	3.685	13.677	8.752	4.581	0.79	0.0767015	10.07	5.96	5.264	19.945	10.939	8.399	0	0	0				MergedReg chr15 #31978	0	0	0	1	0	0
31979	15	68053981	68054899	918	10	42.616	41.452	41.627	42.904	38.991	38.099	-0.07	0.686165	151.05	140.474	150.02	140.568	150.168	110.715	1	1	1	PIAS1	206	in gene	MergedReg chr15 #31979	1	1	1	1	1	1
31980	15	68106742	68106882	140	2	10.802	8.854	9.475	1.187	4.177	1.909	-1.04	0.0186659	13.732	14.473	11.405	1.9	6.961	3.054	0	0	1	PIAS1	52578	in gene	MergedReg chr15 #31980	0	0	0	0	0	0
31981	15	68155069	68155222	153	2	8.422	12.089	10.177	6.269	7.956	8.094	-0.46	0.314916	11.901	19.581	14.037	11.397	13.923	12.98	0	0	1	PIAS1	100911	in gene	MergedReg chr15 #31981	0	1	1	0	0	0
31982	15	68187365	68187880	515	9	13.38	7.597	12.282	13.988	12.928	8.617	0.07	0.867303	30.21	16.176	32.46	28.494	29.835	22.907	0	1	3	PIAS1, LOC105370871, CALML4	133388, -3999, 18488	in gene, upstream, downstream	MergedReg chr15 #31982	1	1	1	1	1	1
31983	15	68195119	68195228	109	1	20.75	19.865	21.348	18.679	13.591	13.744	-0.29	0.47881	22.886	23.838	32.46	25.644	18.895	16.798	0	0	2	PIAS1, CALML4	140939, 10937	downstream, in gene	MergedReg chr15 #31983	0	0	0	0	0	0
31984	15	68210893	68211171	278	7	14.24	10.689	11.99	11.516	11.602	11.453	-0.12	0.771462	28.379	18.73	26.319	20.895	21.879	24.434	0	1	2	CALML4, CLN6	-4922, 18710	upstream, in gene	MergedReg chr15 #31984	1	1	1	1	1	0
31985	15	68228973	68230173	1200	9	38.35	39.577	37.7	34.834	34.055	40.097	-0.08	0.608237	87.884	88.541	96.504	96.878	83.537	106.897	1	1	1	CLN6	169	in gene	MergedReg chr15 #31985	1	1	1	1	1	1
31986	15	68253057	68253281	224	7	43.419	36.122	37.975	16.825	29.267	21.707	-0.69	0.00955068	75.983	57.041	58.78	28.494	46.741	37.414	0	0	0				MergedReg chr15 #31986	1	1	1	0	1	0
31987	15	68256740	68257407	667	10	44.629	47.719	44.172	44.022	40.128	37.032	-0.2	0.199102	90.63	96.204	95.626	92.129	108.4	77.882	1	0	0				MergedReg chr15 #31987	1	1	1	1	1	1
31988	15	68271909	68272448	539	9	46.311	37.109	33.957	45.143	54.405	38.672	0.17	0.390103	89.715	80.879	73.694	98.777	114.367	72.537	0	1	2	LOC105370872, FEM1B	5748, -5578	in gene, upstream	MergedReg chr15 #31988	1	1	1	1	1	1
31989	15	68277336	68278946	1610	11	42.56	40.248	40.373	37.638	31.843	32.758	-0.33	0.00239685	104.362	101.312	101.768	93.079	99.449	78.645	1	2	2	LOC105370872, FEM1B	-215, 385	upstream, in gene	MergedReg chr15 #31989	1	1	1	1	1	1
31990	15	68306103	68306894	791	15	26.658	28.776	28.004	23.824	26.942	26.083	-0.23	0.212893	102.531	93.649	99.136	110.175	89.504	86.281	0	0	1	ITGA11	125662	in gene	MergedReg chr15 #31990	1	1	1	1	1	1
31991	15	68316632	68316759	127	2	11.672	13.835	15.791	6.411	9.945	5.918	-0.53	0.235936	15.563	15.324	20.178	8.548	12.928	6.872	0	0	1	ITGA11	115465	in gene	MergedReg chr15 #31991	0	1	1	0	0	0
31992	15	68333834	68334097	263	7	18.195	11.919	16.12	36.567	40.774	21.761	0.93	0.000839155	29.295	17.878	28.951	62.686	72.598	45.049	0	0	1	ITGA11	98195	in gene	MergedReg chr15 #31992	1	0	1	1	1	0
31993	15	68335291	68335521	230	9	21.17	22.987	23.139	27.188	26.851	20.902	0.19	0.550105	40.28	36.608	42.988	55.087	41.769	35.123	0	0	1	ITGA11	96754	in gene	MergedReg chr15 #31993	1	1	1	1	1	1
31994	15	68352447	68352921	474	9	53.402	49.265	53.516	41.221	46.609	37.872	-0.34	0.037258	114.432	103.014	136.86	101.627	121.328	76.355	0	0	1	ITGA11	79476	in gene	MergedReg chr15 #31994	1	1	1	1	1	1
31995	15	68354984	68355221	237	9	39.103	35.027	32.21	51.695	62.227	46.685	0.57	0.0111952	47.604	47.676	42.111	64.585	94.477	59.557	0	0	1	ITGA11	77058	in gene	MergedReg chr15 #31995	1	1	1	1	1	1
31996	15	68372611	68372792	181	8	43.759	36.268	26.846	34.192	30.431	36.192	-0.12	0.726964	60.42	53.636	34.215	42.74	45.747	55.739	0	0	1	ITGA11	59459	in gene	MergedReg chr15 #31996	1	1	1	1	1	0
31997	15	68383575	68383664	89	1	15.868	11.351	21.348	16.146	12.597	20.616	0	0.996587	17.394	13.622	21.933	19.945	15.912	25.197	0	0	1	ITGA11	48541	in gene	MergedReg chr15 #31997	0	0	1	0	0	0
31998	15	68384367	68384947	580	9	52.232	59.784	49.47	59.836	65.692	49.334	0.08	0.673272	158.374	165.163	135.983	149.116	148.179	127.513	0	0	1	ITGA11	47503	in gene	MergedReg chr15 #31998	1	1	1	1	1	1
31999	15	68390351	68390756	405	9	26.548	19.974	24.565	37.188	40.315	31.658	0.6	0.00386172	75.983	56.19	68.43	111.125	130.279	89.335	0	0	1	ITGA11	41607	in gene	MergedReg chr15 #31999	1	1	1	1	1	1
32000	15	68421904	68422141	237	2	7.585	5.838	5.765	11.94	18.043	15.598	1.01	0.00477178	11.901	9.365	10.528	21.845	22.873	19.089	0	0	1	ITGA11	10138	in gene	MergedReg chr15 #32000	0	0	0	0	1	1
32001	15	68431666	68432412	746	9	26.548	27.465	28.875	26.842	28.451	22.741	-0.14	0.486949	91.546	83.433	96.504	95.928	94.477	77.118	1	1	1	ITGA11	121	in gene	MergedReg chr15 #32001	1	1	1	1	1	1
32002	15	68445489	68445604	115	1	4.272	5.96	6.36	6.174	8.702	4.2	0.15	0.790932	6.408	7.662	8.773	7.598	12.928	4.581	0	0	0				MergedReg chr15 #32002	0	0	0	0	0	0
32003	15	68464914	68465025	111	1	3.204	0	3.948	11.397	18.149	5.727	1.24	0.00426381	5.493	0	7.018	12.347	23.868	6.108	0	0	0				MergedReg chr15 #32003	0	0	0	0	1	0
32004	15	68484825	68485349	524	11	12.762	11.813	21.123	14.247	14.793	14.732	0.07	0.827498	32.041	28.095	46.497	40.841	37.791	35.887	0	0	1	LOC105370873	3154	in gene	MergedReg chr15 #32004	1	1	1	1	1	1
32005	15	68492850	68493307	457	9	14.19	11.797	15.353	27.544	32.96	20.125	0.83	0.000525453	22.886	22.987	28.074	49.389	68.62	34.36	0	1	1	LOC105370873	-4837	upstream	MergedReg chr15 #32005	1	1	1	1	1	1
32006	15	68504498	68504615	117	1	4.577	3.618	5.922	14.009	8.702	3.054	0.53	0.276377	6.408	7.662	7.896	18.046	10.939	3.818	0	0	0				MergedReg chr15 #32006	0	0	0	1	0	0
32007	15	68511597	68512111	514	9	17.165	20.273	19.959	14.069	10.629	7.826	-0.75	0.00290411	43.026	46.825	41.233	27.544	23.868	19.852	0	0	0				MergedReg chr15 #32007	1	1	1	1	1	1
32008	15	68515509	68515734	225	1	5.493	5.838	4.637	10.448	4.546	3.927	0.06	0.91162	9.155	7.662	8.773	12.347	6.961	7.635	0	0	0				MergedReg chr15 #32008	0	0	0	1	0	0
32009	15	68526385	68526548	163	4	22.337	20.262	22.634	11.397	17.155	9.621	-0.73	0.0477011	34.787	28.946	44.743	21.845	24.862	12.98	0	0	0				MergedReg chr15 #32009	1	1	1	0	0	0
32010	15	68529061	68529184	123	2	5.035	5.321	4.825	16.859	16.16	12.408	1.04	0.0115377	10.07	6.811	6.141	20.895	22.873	13.744	0	0	0				MergedReg chr15 #32010	0	0	0	1	1	0
32011	15	68536475	68536605	130	4	15.563	14.686	19.52	10.922	10.691	12.408	-0.55	0.185603	19.225	20.433	25.442	15.197	15.912	16.798	0	0	0				MergedReg chr15 #32011	0	1	1	0	0	0
32012	15	68543233	68543824	591	9	29.752	29.088	31.68	28.916	37.128	25.239	-0.05	0.840487	86.968	103.866	103.522	97.828	123.317	67.192	0	0	0				MergedReg chr15 #32012	1	1	1	1	1	1
32013	15	68550643	68550752	109	1	11.443	14.047	12.502	9.26	10.939	8.781	-0.37	0.404347	17.394	15.324	16.669	12.347	15.912	12.217	0	0	1	CORO2B	-8578	upstream	MergedReg chr15 #32013	0	0	0	0	0	0
32014	15	68552814	68553067	253	9	28.837	29.053	30.157	39.772	38.537	24.911	0.17	0.554425	41.196	51.081	64.921	59.836	63.648	38.177	0	1	1	CORO2B	-6335	upstream	MergedReg chr15 #32014	1	1	1	1	1	1
32015	15	68554130	68554258	128	7	23.344	17.24	19.52	26.356	14.917	17.753	-0.02	0.969488	28.379	20.433	24.565	32.293	16.906	19.089	0	1	1	CORO2B	-5081	upstream	MergedReg chr15 #32015	1	1	1	1	1	0
32016	15	68559479	68560207	728	9	61.415	64.111	56.186	58.804	51.973	45.315	-0.28	0.0383575	120.84	120.041	117.559	120.622	114.367	84.754	1	1	1	CORO2B	568	in gene	MergedReg chr15 #32016	1	1	1	1	1	1
32017	15	68578109	68579052	943	9	29.233	32.096	28.483	30.963	33.316	30.466	0.03	0.869722	54.012	70.663	64.043	80.731	91.493	64.902	1	0	1	CORO2B	19305	in gene	MergedReg chr15 #32017	1	1	1	1	1	1
32018	15	68579440	68579682	242	8	23.573	22.88	23.468	30.274	26.23	34.837	0.32	0.25936	35.703	35.757	39.479	43.69	40.774	58.03	1	0	1	CORO2B	20286	in gene	MergedReg chr15 #32018	1	1	1	1	1	1
32019	15	68581845	68581971	126	1	17.851	13.196	14.037	42.74	39.282	27.869	0.97	0.00105601	23.802	16.176	18.424	51.288	44.752	34.36	0	0	1	CORO2B	22633	in gene	MergedReg chr15 #32019	0	0	0	0	1	0
32020	15	68586294	68586755	461	9	39.303	36.041	38.66	70.727	77.305	45.253	0.66	7.61648e-05	96.123	64.703	78.958	144.367	157.13	91.626	0	0	1	CORO2B	27249	in gene	MergedReg chr15 #32020	1	1	1	1	1	1
32021	15	68618971	68619224	253	9	17.966	15.75	21.055	49.507	40.65	34.455	1.14	1.05893e-06	32.041	23.838	33.338	76.932	62.653	61.084	0	0	1	CORO2B	59822	in gene	MergedReg chr15 #32021	1	1	1	1	1	1
32022	15	68639178	68639376	198	3	14.342	12.912	12.721	32.451	30	18.071	0.71	0.0214627	17.394	18.73	18.424	55.087	44.752	31.305	0	0	1	CORO2B	80002	in gene	MergedReg chr15 #32022	0	0	0	1	1	0
32023	15	68640006	68640489	483	10	14.403	16.743	20.763	40.777	35.537	32.018	1.02	8.19656e-08	26.548	28.095	39.479	85.48	77.57	58.03	0	0	1	CORO2B	80972	in gene	MergedReg chr15 #32023	1	1	1	1	1	1
32024	15	68673963	68674270	307	9	63.472	49.379	62.191	46.328	48.73	34.19	-0.46	0.0181663	141.896	110.677	157.915	100.677	113.372	72.537	0	0	1	CORO2B	114841	in gene	MergedReg chr15 #32024	1	1	1	1	1	1
32025	15	68730010	68730683	673	9	8.384	8.919	14.086	14.563	16.906	10.871	0.43	0.108626	27.464	33.203	50.007	48.439	58.675	34.36	0	0	1	CORO2B	171071	downstream	MergedReg chr15 #32025	0	1	1	1	1	1
32026	15	68768358	68768730	372	9	17.943	18.73	18.073	25.644	19.094	24.989	0.37	0.235342	27.464	32.352	35.97	35.142	31.824	39.705	0	0	1	ANP32A	52378	downstream	MergedReg chr15 #32026	1	1	1	1	1	1
32027	15	68783679	68783957	278	7	18.818	12.77	14.329	12.941	15.29	8.017	-0.33	0.372282	47.604	24.689	42.988	30.393	34.807	15.271	0	0	1	ANP32A	37104	in gene	MergedReg chr15 #32027	1	1	1	1	1	0
32028	15	68811521	68811617	96	1	5.188	3.405	8.773	17.096	12.597	10.181	0.68	0.136199	8.239	3.405	11.405	19.945	13.923	12.98	0	1	3	ANP32A, MIR4312, ANP32A-IT1	9353, -9644, -4468	in gene, upstream, upstream	MergedReg chr15 #32028	0	0	0	0	1	0
32029	15	68818525	68818616	91	1	19.53	28.946	36.554	23.111	19.89	19.089	-0.4	0.269274	23.802	34.906	38.602	27.544	23.868	22.907	1	1	1	ANP32A	2352	in gene	MergedReg chr15 #32029	0	0	1	0	0	0
32030	15	68819854	68819995	141	3	24.26	26.605	31.802	15.434	16.409	13.553	-0.49	0.112185	36.618	29.797	38.602	18.046	18.895	16.798	1	1	1	ANP32A	998	in gene	MergedReg chr15 #32030	1	1	1	0	0	0
32031	15	68820654	68821209	555	9	49.973	48.728	54.858	46.316	38.493	43.567	-0.23	0.187793	149.219	124.298	160.547	133.919	121.328	119.114	1	1	1	ANP32A	-9	upstream	MergedReg chr15 #32031	1	1	1	1	1	1
32032	15	68829106	68829263	157	3	12.267	13.451	11.756	15.576	15.713	6.567	0.03	0.95726	20.14	21.284	20.178	18.996	24.862	9.926	0	0	1	ANP32A	-8262	upstream	MergedReg chr15 #32032	0	0	1	1	1	0
32033	15	68843963	68844291	328	5	9.238	8.591	9.914	7.857	10.035	11.453	0.03	0.951906	22.886	18.73	20.178	18.996	24.862	27.488	0	0	0				MergedReg chr15 #32033	0	1	1	1	1	1
32034	15	68875512	68876273	761	10	13.655	15.715	13.415	11.052	11.478	13.223	-0.44	0.0621879	46.688	53.636	34.215	39.891	34.807	39.705	0	0	0				MergedReg chr15 #32034	1	1	1	1	1	1
32035	15	68885158	68885440	282	9	34.279	25.635	29.049	18.573	16.906	14.592	-0.76	0.00467533	46.688	40.865	39.479	33.242	23.868	22.143	0	0	0				MergedReg chr15 #32035	1	1	1	1	1	1
32036	15	68924998	68925440	442	10	29.491	33.661	26.994	24.219	27.769	23.561	-0.2	0.405237	75.067	80.028	69.307	60.786	68.62	54.975	0	2	2	NOX5, SPESP1	-5281, -5281	upstream, upstream	MergedReg chr15 #32036	1	1	1	1	1	1
32037	15	68930312	68930909	597	9	24.209	23.554	28.123	18.257	21.762	21.082	-0.4	0.054084	56.758	57.041	63.166	46.539	49.725	51.921	1	2	2	NOX5, SPESP1	110, 110	in gene, in gene	MergedReg chr15 #32037	1	1	1	1	1	1
32038	15	68994072	68994483	411	9	15.422	12.181	18.424	19.361	22.644	21.614	0.37	0.164337	32.041	23.838	36.847	37.991	42.763	41.232	0	0	1	NOX5	63777	in gene	MergedReg chr15 #32038	1	1	1	1	1	1
32039	15	69031441	69031896	455	9	14.713	14.595	13.849	16.282	9.715	12.053	-0.21	0.518716	31.125	28.946	28.951	35.142	18.895	28.251	1	0	1	NOX5	101168	in gene	MergedReg chr15 #32039	1	1	1	1	1	1
32040	15	69034383	69034627	244	8	14.762	13.835	21.165	17.452	23.122	17.18	0.19	0.593595	24.717	16.176	29.828	30.393	38.785	23.67	0	0	1	NOX5	104005	in gene	MergedReg chr15 #32040	1	1	1	1	1	0
32041	15	69044899	69045464	565	9	33.118	32.552	35.144	38.103	37.498	29.239	0.04	0.868685	71.406	86.838	90.363	105.426	103.427	82.463	0	0	1	NOX5	114681	in gene	MergedReg chr15 #32041	1	1	1	1	1	1
32042	15	69059172	69059470	298	9	56.351	51.649	59.657	40.524	34.918	30.118	-0.57	0.00344699	100.7	85.987	117.559	70.284	54.697	41.995	0	0	1	NOX5	128821	downstream	MergedReg chr15 #32042	1	1	1	1	1	1
32043	15	69074023	69075037	1014	9	27.788	29.287	29.358	27.511	27.526	24.815	-0.17	0.304746	104.362	97.906	95.626	76.932	85.526	73.301	1	2	2	LOC105370874, EWSAT1	-1341, -6320	upstream, upstream	MergedReg chr15 #32043	1	1	1	1	1	1
32044	15	69080757	69080889	132	1	9.841	4.044	6.58	19.708	9.945	6.872	0.55	0.197286	17.394	11.068	10.528	30.393	13.923	13.744	0	1	2	LOC105370874, EWSAT1	-7634, -27	upstream, upstream	MergedReg chr15 #32044	0	0	0	1	0	0
32045	15	69081368	69082247	879	14	11.345	10.338	11.499	10.549	12.076	12.653	0.14	0.598011	27.464	22.987	31.583	36.092	32.818	29.015	0	1	2	LOC105370874, EWSAT1	-8618, 957	upstream, in gene	MergedReg chr15 #32045	1	1	1	1	1	1
32046	15	69087664	69088001	337	9	19.641	19.194	21.215	33.07	37.158	20.685	0.49	0.0438915	43.026	38.311	35.092	60.786	60.664	41.995	0	0	1	EWSAT1	6982	in gene	MergedReg chr15 #32046	1	1	1	1	1	1
32047	15	69090379	69090483	104	1	13.427	12.203	23.102	24.061	26.188	13.235	0.03	0.957813	14.647	13.622	28.951	30.393	33.813	16.798	0	0	1	EWSAT1	9581	in gene	MergedReg chr15 #32047	0	0	0	0	0	0
32048	15	69092155	69092447	292	9	21.971	21.852	21.835	18.785	18.232	22.652	-0.15	0.634259	34.787	30.649	37.724	37.041	27.846	38.177	0	0	1	EWSAT1	11451	in gene	MergedReg chr15 #32048	1	1	1	1	1	1
32049	15	69093211	69093429	218	6	25.371	18.487	24.815	34.056	47.309	24.215	0.55	0.047066	37.534	34.906	43.865	50.339	85.526	47.34	0	0	1	EWSAT1	12470	in gene	MergedReg chr15 #32049	1	1	1	1	1	0
32050	15	69117388	69117659	271	9	19.11	20.645	22.152	21.133	18.522	10.308	-0.37	0.274953	30.21	34.906	31.583	33.242	26.851	14.507	0	0	0				MergedReg chr15 #32050	1	1	1	1	1	1
32051	15	69133545	69133773	228	9	16.74	17.392	21.682	14.925	13.781	15.707	-0.17	0.660736	27.464	22.987	38.602	18.996	19.89	20.616	0	0	0				MergedReg chr15 #32051	1	1	1	1	1	1
32052	15	69140383	69140609	226	8	21.742	19.155	19.41	18.402	14.917	14.412	-0.31	0.360516	37.534	31.5	39.479	29.443	33.813	21.379	0	0	0				MergedReg chr15 #32052	1	1	1	1	1	0
32053	15	69141528	69141647	119	1	29.066	16.814	27.416	10.685	10.442	6.872	-0.95	0.0116154	40.28	22.135	38.602	19.945	16.906	11.453	0	0	0				MergedReg chr15 #32053	1	0	0	0	0	0
32054	15	69154702	69155020	318	9	18.95	15.75	18.687	26.689	33.371	22.296	0.5	0.0629282	36.618	27.244	41.233	54.138	56.686	39.705	0	1	1	GLCE	-5699	upstream	MergedReg chr15 #32054	1	1	1	1	1	1
32055	15	69160133	69160841	708	9	75.234	78.402	75.249	62.642	71.197	63.097	-0.21	0.0788509	216.047	206.88	209.676	176.66	194.921	175.616	1	1	1	GLCE	-73	upstream	MergedReg chr15 #32055	1	1	1	1	1	1
32056	15	69161554	69161843	289	3	26.752	27.054	19.301	19.312	17.901	23.67	-0.19	0.550762	37.534	45.122	25.442	26.594	21.879	30.542	1	1	1	GLCE	1138	in gene	MergedReg chr15 #32056	1	0	0	0	0	1
32057	15	69225883	69226045	162	3	9.887	8.684	13.861	9.308	6.216	10.995	-0.06	0.923381	11.901	12.77	22.81	11.397	7.956	12.98	0	0	1	GLCE	65404	in gene	MergedReg chr15 #32057	0	0	1	1	0	0
32058	15	69253143	69253529	386	9	27.769	22.49	25.808	22.32	19.227	18.834	-0.31	0.232236	53.096	46.825	48.252	49.389	43.758	34.36	0	0	2	GLCE, LOC102723548	92776, 45472	in gene, downstream	MergedReg chr15 #32058	1	1	1	1	1	1
32059	15	69298804	69299303	499	9	12.53	12.717	10.199	15.315	12.991	13.362	0.13	0.688378	38.449	39.163	17.546	44.64	42.763	38.941	1	2	2	LOC102723548, PAQR5	-245, 151	upstream, in gene	MergedReg chr15 #32059	0	1	1	1	1	1
32060	15	69304306	69304399	93	1	17.088	20.716	19.886	8.231	17.569	11.962	-0.49	0.239516	21.055	26.392	26.319	10.448	22.873	12.98	0	1	2	LOC102723548, PAQR5	-5544, 5450	upstream, in gene	MergedReg chr15 #32060	0	0	1	0	0	0
32061	15	69305407	69306122	715	9	20.817	17.805	22.93	38.652	42.311	27.388	0.7	4.4648e-05	54.012	46.825	61.411	115.873	112.378	78.645	0	1	2	LOC102723548, PAQR5	-6956, 6862	upstream, in gene	MergedReg chr15 #32061	1	1	1	1	1	1
32062	15	69311326	69311744	418	5	7.193	7.597	5.327	18.656	25.786	13.362	1.3	2.84321e-06	12.816	14.473	10.528	37.041	55.692	24.434	0	0	1	PAQR5	12633	in gene	MergedReg chr15 #32062	0	1	0	1	1	1
32063	15	69339045	69339159	114	2	6.408	7.946	11.99	19.629	15.249	13.998	0.63	0.149628	8.239	11.068	14.914	27.544	19.89	18.325	0	0	1	PAQR5	40200	in gene	MergedReg chr15 #32063	0	0	1	0	1	0
32064	15	69380477	69380623	146	6	15.929	16.857	14.037	15.007	15.912	11.3	-0.14	0.774403	23.802	24.689	19.301	20.895	23.868	17.562	0	0	1	PAQR5	81648	in gene	MergedReg chr15 #32064	1	0	1	1	1	0
32065	15	69388120	69388653	533	9	47.065	45.422	51.503	51.232	60.957	39.839	0.03	0.883941	106.193	107.271	129.841	113.974	130.279	90.099	0	0	2	PAQR5, LOC145694	89484, 26090	in gene, downstream	MergedReg chr15 #32065	1	1	1	1	1	1
32066	15	69390670	69390888	218	9	66.436	66.892	75.448	44.64	37.364	43.959	-0.64	0.00111262	115.347	117.487	130.719	79.782	68.62	74.064	0	0	2	PAQR5, LOC145694	91877, 23697	in gene, downstream	MergedReg chr15 #32066	1	1	1	1	1	1
32067	15	69393970	69394080	110	1	21.742	27.244	27.855	37.991	37.791	29.206	0.46	0.163576	29.295	30.649	35.97	47.489	50.719	32.069	0	0	2	PAQR5, LOC145694	95123, 20451	in gene, downstream	MergedReg chr15 #32067	0	0	0	0	1	0
32068	15	69394283	69394851	568	9	24.514	23.649	24.711	22.267	25.798	20.658	-0.1	0.673398	105.277	97.906	106.154	87.38	112.378	68.719	0	0	2	PAQR5, LOC145694	95665, 19909	in gene, downstream	MergedReg chr15 #32068	1	1	1	1	1	1
32069	15	69403695	69403924	229	9	32.695	23.108	25.693	32.293	37.364	30.651	0.31	0.284983	48.519	32.352	42.111	49.389	59.67	48.867	0	0	2	PAQR5, LOC145694	104907, 10667	in gene, in gene	MergedReg chr15 #32069	1	1	1	1	1	1
32070	15	69410364	69410541	177	7	64.082	72.507	69.015	72.975	71.603	43.013	-0.23	0.343898	115.347	115.785	117.559	107.325	117.35	69.483	0	1	3	PAQR5, LOC145694, KIF23	111550, 4024, -3794	downstream, in gene, upstream	MergedReg chr15 #32070	1	1	1	1	1	0
32071	15	69413999	69415140	1141	17	55.487	53.706	51.542	40.524	43.039	41.719	-0.37	0.000771051	156.543	149.839	143.001	123.472	121.328	119.114	1	2	3	PAQR5, LOC145694, KIF23	115667, -93, 323	downstream, upstream, in gene	MergedReg chr15 #32071	1	1	1	1	1	1
32072	15	69452111	69453487	1376	11	35.639	38.41	34.786	31.122	30.737	33.738	-0.22	0.095104	151.05	151.542	135.105	110.175	112.378	108.424	1	1	3	KIF23, RPLP1, LOC105370876	38553, -21, 9977	downstream, upstream, downstream	MergedReg chr15 #32072	1	1	1	1	1	1
32073	15	69462546	69463165	619	9	70.201	68.826	70.508	56.937	54.593	51.077	-0.38	0.00284707	140.98	145.582	153.529	117.773	123.317	111.478	0	1	2	RPLP1, LOC105370876	10035, -79	downstream, upstream	MergedReg chr15 #32073	1	1	1	1	1	1
32074	15	69466057	69466290	233	4	42.896	33.081	43.74	49.389	49.725	48.976	0.31	0.196759	75.983	55.338	78.08	93.079	94.477	89.335	0	1	1	LOC105370876	-3397	upstream	MergedReg chr15 #32074	0	0	1	1	1	1
32075	15	69468352	69468746	394	8	33.027	31.304	27.466	18.849	18.207	17.092	-0.74	0.000451105	69.575	72.365	71.939	52.238	40.774	41.995	0	1	1	LOC105370876	-5773	upstream	MergedReg chr15 #32075	1	1	1	1	1	0
32076	15	69470018	69470118	100	1	14.037	11.635	20.178	28.177	32.818	13.744	0.68	0.0653682	19.225	12.77	26.319	35.142	35.802	16.798	0	1	1	LOC105370876	-7292	upstream	MergedReg chr15 #32076	0	0	0	0	1	0
32077	15	69474436	69474604	168	7	22.886	11.919	29.653	43.31	42.962	27.182	0.62	0.0417805	29.295	17.878	35.97	56.987	50.719	34.36	0	0	0				MergedReg chr15 #32077	1	0	1	1	1	0
32078	15	69475047	69475201	154	3	32.956	30.819	24.565	27.924	22.476	32.374	0.03	0.950873	46.688	46.825	36.847	37.041	29.835	46.577	0	0	0				MergedReg chr15 #32078	1	0	0	1	0	0
32079	15	69475864	69476064	200	9	41.98	33.69	33.839	41.248	34.665	33.596	0.07	0.837636	53.096	41.717	41.233	59.836	41.769	42.759	0	0	0				MergedReg chr15 #32079	1	1	1	1	1	1
32080	15	69508728	69508906	178	2	5.798	3.916	3.655	14.722	19.227	11.835	1.2	0.00156297	8.239	7.662	5.264	20.895	29.835	18.325	0	0	0				MergedReg chr15 #32080	0	0	0	1	0	1
32081	15	69509273	69509399	126	2	8.01	6.385	16.888	28.494	35.304	20.998	1.06	0.00270607	11.901	8.514	26.319	39.891	52.708	26.724	0	0	0				MergedReg chr15 #32081	0	0	0	1	1	0
32082	15	69523479	69523710	231	9	29.556	35.757	28.826	26.323	24.152	22.797	-0.33	0.263074	64.082	57.892	53.516	43.69	34.807	36.65	0	0	0				MergedReg chr15 #32082	1	1	1	1	1	1
32083	15	69535236	69535503	267	9	23.23	27.882	26.867	37.516	39.531	31.401	0.38	0.144398	40.28	57.041	51.761	74.083	84.532	69.483	0	0	0				MergedReg chr15 #32083	1	1	1	1	1	1
32084	15	69557346	69557896	550	9	48.573	47.726	43.091	37.88	42.452	31.62	-0.38	0.0201587	126.333	116.636	122.823	80.731	103.427	68.719	0	1	1	DRAIC	-4099	upstream	MergedReg chr15 #32084	1	1	1	1	1	1
32085	15	69559923	69560109	186	7	32.499	40.156	43.719	30.551	44.255	30.924	-0.15	0.634696	47.604	63.852	66.675	48.439	67.626	43.522	0	1	1	DRAIC	-1704	upstream	MergedReg chr15 #32085	1	1	1	1	1	0
32086	15	69568649	69568928	279	8	33.465	28.568	38.797	20.539	17.155	18.58	-0.83	0.00108778	80.56	60.446	96.504	49.389	45.747	51.158	0	0	1	DRAIC	7068	in gene	MergedReg chr15 #32086	1	1	1	1	1	0
32087	15	69576072	69576239	167	7	57.491	53.636	44.918	37.231	51.515	26.113	-0.32	0.23303	71.406	66.406	56.148	44.64	58.675	32.069	0	0	1	DRAIC	14435	downstream	MergedReg chr15 #32087	1	1	1	1	1	0
32088	15	69578758	69579565	807	11	46.945	53.329	52.428	57.025	54.856	46.149	0.03	0.854546	103.446	132.812	138.615	180.459	170.058	99.261	0	0	1	DRAIC	17441	downstream	MergedReg chr15 #32088	1	1	1	1	1	1
32089	15	69594295	69594839	544	9	31.502	34.806	34.06	12.906	11.934	9.746	-1.42	1.70649e-13	71.406	63.852	74.571	26.594	26.851	22.907	0	1	1	PCAT29	2367	in gene	MergedReg chr15 #32089	1	1	1	1	1	1
32090	15	69595563	69595692	129	1	15.792	12.557	11.405	6.648	4.724	7.445	-0.61	0.151941	19.225	15.324	13.16	8.548	5.967	9.163	0	0	1	PCAT29	3427	in gene	MergedReg chr15 #32090	0	0	0	0	0	0
32091	15	69607234	69607349	115	1	9.765	7.378	6.726	18.046	22.873	8.908	0.72	0.0811981	10.986	9.365	7.018	22.795	25.857	11.453	0	0	1	PCAT29	15091	in gene	MergedReg chr15 #32091	0	0	0	0	1	0
32092	15	69609144	69609485	341	9	18.767	18.343	20.338	29.021	22.421	23.739	0.32	0.244724	45.773	42.568	53.516	60.786	59.67	53.448	0	0	1	PCAT29	17114	in gene	MergedReg chr15 #32092	1	1	1	1	1	1
32093	15	69659717	69659962	245	4	7.716	9	8.648	18.317	19.322	12.217	0.57	0.10579	14.647	17.027	11.405	22.795	29.835	18.325	0	0	1	PCAT29	67639	in gene	MergedReg chr15 #32093	0	0	1	1	1	1
32094	15	69713050	69713229	179	4	17.546	15.466	24.126	23.586	24.531	17.434	0.17	0.663228	30.21	23.838	39.479	31.343	49.725	25.197	0	0	0				MergedReg chr15 #32094	0	0	1	1	1	0
32095	15	69714463	69714572	109	2	7.781	10.855	11.624	15.671	12.431	10.308	0.28	0.558096	9.155	14.473	16.669	20.895	12.928	12.98	0	0	0				MergedReg chr15 #32095	0	0	0	0	1	0
32096	15	69721438	69721805	367	9	29.447	31.145	35.165	19.708	16.409	13.171	-0.84	0.000212588	59.505	50.23	82.467	38.941	37.791	20.616	0	0	0				MergedReg chr15 #32096	1	1	1	1	1	1
32097	15	69758919	69759301	382	5	14.8	15.092	17.546	34.71	37.211	28.442	1.02	1.35853e-06	39.365	39.163	39.479	71.234	90.499	56.503	0	0	0				MergedReg chr15 #32097	1	0	1	1	1	1
32098	15	69760742	69761263	521	9	51.838	50.23	61.762	54.316	56.997	43.188	-0.02	0.910672	125.417	131.109	140.369	131.07	137.24	92.389	0	0	0				MergedReg chr15 #32098	1	1	1	1	1	1
32099	15	69784888	69784997	109	1	10.528	10.004	7.238	13.534	12.431	9.926	0.26	0.580899	18.309	16.176	9.65	18.996	16.906	14.507	0	0	0				MergedReg chr15 #32099	0	0	0	0	0	0
32100	15	69794800	69795409	609	9	19.755	22.718	19.855	21.045	20.57	19.812	-0.1	0.696726	35.703	39.163	50.884	42.74	48.73	43.522	0	0	0				MergedReg chr15 #32100	1	1	1	1	1	1
32101	15	69799071	69799206	135	2	4.394	6.811	4.825	19.566	22.674	10.69	1.3	0.000813114	6.408	8.514	7.018	23.745	30.829	16.035	0	0	0				MergedReg chr15 #32101	0	0	0	1	1	0
32102	15	69807834	69808062	228	8	32.303	20.676	30.831	28.765	41.2	17.453	0.04	0.91694	69.575	31.5	60.534	56.037	74.587	33.596	0	0	0				MergedReg chr15 #32102	1	1	1	1	1	0
32103	15	69813936	69814150	214	8	25.11	18.73	23.061	27.951	28.84	20.07	0.17	0.631086	40.28	28.946	35.092	47.489	43.758	36.65	0	0	0				MergedReg chr15 #32103	1	1	1	1	1	0
32104	15	69852581	69852687	106	1	16.173	17.595	14.037	8.231	11.934	13.235	-0.5	0.251706	16.478	20.433	16.669	8.548	14.917	13.744	0	0	1	LINC00593	17400	downstream	MergedReg chr15 #32104	0	0	0	0	0	0
32105	15	69853643	69853862	219	8	38.972	38.068	32.962	32.157	34.097	22.143	-0.3	0.283966	53.096	52.784	46.497	47.489	45.747	32.069	0	0	0				MergedReg chr15 #32105	1	1	1	1	1	0
32106	15	69854567	69855097	530	8	15.219	12.504	14.476	17.927	15.788	14.985	0.18	0.547327	25.633	28.095	32.46	37.041	31.824	31.305	0	0	0				MergedReg chr15 #32106	1	0	1	1	1	1
32107	15	69893894	69894179	285	9	13.935	20.338	23.785	23.639	26.52	17.477	0.19	0.570941	42.111	48.527	57.025	63.635	63.648	44.286	0	0	0				MergedReg chr15 #32107	1	1	1	1	1	1
32108	15	69896714	69896840	126	1	2.289	2.554	0	12.11	19.641	5.345	1.38	0.00125842	4.577	4.257	0	18.996	20.884	6.872	0	0	0				MergedReg chr15 #32108	0	0	0	0	1	0
32109	15	69906344	69906477	133	3	11.443	10.642	13.16	20.42	16.16	15.08	0.36	0.392192	14.647	11.919	17.546	25.644	20.884	20.616	0	0	0				MergedReg chr15 #32109	0	0	1	1	1	0
32110	15	69925935	69926363	428	9	30.351	26.392	27.736	33.9	38.862	34.007	0.32	0.114492	63.166	62.149	64.043	77.882	87.515	77.118	0	0	0				MergedReg chr15 #32110	1	1	1	1	1	1
32111	15	69958657	69958887	230	1	7.629	4.865	3.802	6.648	6.166	5.563	0.53	0.240188	10.07	8.514	7.018	9.498	9.945	12.98	0	0	0				MergedReg chr15 #32111	0	0	0	0	0	1
32112	15	69973252	69973410	158	7	17.577	22.476	30.53	25.454	23.669	15.271	-0.14	0.73044	24.717	28.946	46.497	32.293	30.829	18.325	0	0	1	LOC101929129	52176	in gene	MergedReg chr15 #32112	1	1	1	1	1	0
32113	15	69976493	69976609	116	1	17.165	18.091	12.063	11.872	19.144	4.2	-0.39	0.394739	22.886	25.541	16.669	13.297	27.846	6.872	0	0	1	LOC101929129	48956	in gene	MergedReg chr15 #32113	0	1	0	0	0	0
32114	15	69983787	69983981	194	6	18.004	19.581	20.471	23.428	32.487	22.779	0.3	0.380534	21.971	28.095	28.951	32.293	47.736	34.36	0	0	1	LOC101929129	41623	in gene	MergedReg chr15 #32114	1	1	0	1	1	0
32115	15	69987677	69987995	318	3	8.88	12.174	14.476	7.123	6.166	4.581	-0.47	0.209262	15.563	15.324	21.933	10.448	16.906	9.926	0	0	1	LOC101929129	37671	in gene	MergedReg chr15 #32115	0	1	1	0	0	0
32116	15	69997978	69998205	227	9	15.432	10.824	17.546	23.473	35.233	21.052	0.61	0.0518044	24.717	17.027	28.074	37.991	57.681	32.833	0	0	1	LOC101929129	27416	in gene	MergedReg chr15 #32116	1	1	1	1	1	1
32117	15	70023182	70023876	694	9	29.246	26.431	31.184	24.565	25.631	25.128	-0.17	0.394895	94.292	102.163	120.191	105.426	83.537	83.227	0	1	1	LOC101929129	1978	in gene	MergedReg chr15 #32117	1	1	1	1	1	1
32118	15	70097376	70098097	721	10	51.743	51.674	49.663	44.351	39.736	43.622	-0.26	0.0574385	129.995	144.731	126.332	114.924	112.378	115.296	1	1	1	TLE3	199	in gene	MergedReg chr15 #32118	1	1	1	1	1	1
32119	15	70099502	70099848	346	9	74.152	79.873	81.988	71.32	79.559	74.134	-0.06	0.772942	181.26	154.947	174.584	164.312	192.932	119.877	1	1	1	TLE3	-1740	upstream	MergedReg chr15 #32119	1	1	1	1	1	1
32120	15	70100597	70100910	313	2	35.245	29.542	29.477	19.471	21.978	22.754	-0.45	0.0393204	51.266	51.933	63.166	30.393	43.758	45.049	1	1	1	TLE3	-2818	upstream	MergedReg chr15 #32120	1	0	1	0	0	0
32121	15	70111334	70111664	330	9	31.492	24.008	26.407	15.386	18	15.347	-0.63	0.0145968	61.336	60.446	57.025	37.991	31.824	28.251	0	0	0				MergedReg chr15 #32121	1	1	1	1	1	1
32122	15	70121724	70122086	362	9	21.59	21.671	27.343	24.932	21.05	16.989	-0.14	0.658174	49.435	46.825	66.675	60.786	50.719	39.705	0	0	0				MergedReg chr15 #32122	1	1	1	1	1	1
32123	15	70127335	70128036	701	11	29.752	36.647	33.457	30.177	38.017	29.501	-0.07	0.721274	63.166	73.217	61.411	50.339	69.615	54.975	0	0	0				MergedReg chr15 #32123	1	1	1	1	1	1
32124	15	70141320	70141497	177	1	4.76	3.831	6.141	5.699	3.381	7.445	0.12	0.817953	15.563	4.257	13.16	14.247	7.956	13.744	0	0	0				MergedReg chr15 #32124	0	0	0	0	0	1
32125	15	70148564	70148795	231	4	6.801	13.5	15.165	12.89	23.015	10.581	0.28	0.491719	11.901	22.987	21.055	19.945	32.818	18.325	0	0	0				MergedReg chr15 #32125	0	1	1	0	1	0
32126	15	70150190	70150337	147	3	18.309	14.984	21.055	26.024	30.233	20.31	0.28	0.468688	28.379	19.581	31.583	35.142	44.752	29.015	0	0	0				MergedReg chr15 #32126	0	1	1	0	1	0
32127	15	70156856	70156990	134	2	15.334	11.068	17.765	7.836	10.691	9.353	-0.52	0.233223	21.055	17.027	21.933	10.448	13.923	12.98	0	0	0				MergedReg chr15 #32127	0	0	1	0	0	0
32128	15	70160336	70160574	238	7	14.386	17.757	19.301	18.453	23.3	14.18	0.1	0.817744	23.802	23.838	33.338	31.343	45.747	24.434	0	0	0				MergedReg chr15 #32128	0	1	1	1	1	0
32129	15	70195693	70196244	551	9	44.75	51.332	50.884	42.908	51.246	36.156	-0.21	0.208811	119.009	149.839	150.897	134.869	139.229	110.715	0	0	0				MergedReg chr15 #32129	1	1	1	1	1	1
32130	15	70196562	70197133	571	9	74.254	73.501	83.198	67.434	67.736	51.794	-0.29	0.0236487	160.205	158.353	185.989	151.015	147.185	112.242	0	0	0				MergedReg chr15 #32130	1	1	1	1	1	1
32131	15	70197885	70197999	114	1	10.528	14.473	16.888	28.731	43.012	14.316	0.89	0.00930864	12.816	17.878	19.301	34.192	51.714	17.562	0	0	0				MergedReg chr15 #32131	0	0	0	0	1	0
32132	15	70236448	70237076	628	15	18.035	17.581	19.959	43.833	37.94	30.389	0.95	5.56952e-08	45.773	42.568	47.375	96.878	90.499	64.138	0	0	0				MergedReg chr15 #32132	1	1	1	1	1	1
32133	15	70245980	70246469	489	9	26.033	26.286	27.416	31.758	37.857	23.097	0.2	0.373131	76.898	80.028	86.853	90.229	104.422	61.847	0	0	0				MergedReg chr15 #32133	1	1	1	1	1	1
32134	15	70258999	70259196	197	4	10.833	8.797	8.042	12.031	18.73	16.162	0.58	0.118488	15.563	17.027	12.282	15.197	26.851	25.197	0	0	0				MergedReg chr15 #32134	0	0	0	1	1	1
32135	15	70259889	70260032	143	3	8.605	20.092	19.125	17.476	12.332	16.34	-0.05	0.914965	13.732	26.392	27.197	23.745	15.912	25.961	0	0	0				MergedReg chr15 #32135	0	0	1	1	1	0
32136	15	70268054	70268166	112	1	18.08	10.429	18.423	37.041	28.094	19.852	0.64	0.0794399	27.464	17.027	23.687	50.339	41.769	25.961	0	0	0				MergedReg chr15 #32136	0	0	0	1	0	0
32137	15	70271499	70271921	422	9	44.4	40.145	44.878	43.398	39.78	34.83	-0.08	0.704706	132.741	115.785	126.332	136.769	113.372	92.389	0	0	0				MergedReg chr15 #32137	1	1	1	1	1	1
32138	15	70281670	70282070	400	7	12.664	11.493	8.481	23.032	21.05	16.607	0.71	0.0108284	29.295	29.797	16.669	48.439	56.686	33.596	0	0	0				MergedReg chr15 #32138	1	1	1	1	1	1
32139	15	70289247	70289438	191	1	1.526	2.696	3.071	4.749	9.448	3.054	0.82	0.0732128	1.831	4.257	5.264	8.548	14.917	6.872	0	0	1	LOC105370878	8580	downstream	MergedReg chr15 #32139	0	0	0	0	1	0
32140	15	70318741	70319336	595	9	14.902	12.457	12.421	12.497	11.547	12.82	-0.13	0.683265	39.365	30.649	43.865	23.745	28.84	32.069	0	0	0				MergedReg chr15 #32140	1	1	1	1	1	1
32141	15	70324352	70324561	209	6	24.848	29.189	23.938	17.774	17.617	11.017	-0.69	0.0218483	38.449	40.014	41.233	32.293	24.862	17.562	0	0	0				MergedReg chr15 #32141	1	1	1	0	0	0
32142	15	70327803	70328095	292	9	39.67	37.271	46.4	80.731	73.04	48.103	0.63	0.00174913	64.997	64.703	88.608	124.421	106.411	71.01	0	0	0				MergedReg chr15 #32142	1	1	1	1	1	1
32143	15	70340242	70340422	180	5	13.121	11.777	13.013	18.204	21.879	10.053	0.25	0.552199	21.971	20.433	20.178	33.242	27.846	12.98	0	0	0				MergedReg chr15 #32143	0	0	1	1	1	0
32144	15	70363038	70363208	170	7	12.816	20.291	23.98	28.652	20.553	10.384	-0.04	0.940546	20.14	26.392	35.97	39.891	33.813	14.507	0	0	0				MergedReg chr15 #32144	0	1	1	1	1	0
32145	15	70375038	70375432	394	9	36.618	34.382	40.221	39.38	41.692	32.95	0	0.999272	95.207	85.987	96.504	110.175	117.35	84.754	0	0	0				MergedReg chr15 #32145	1	1	1	1	1	1
32146	15	70430103	70430330	227	7	13.47	7.784	11.28	19.81	20.458	22.579	0.87	0.00817571	17.394	11.068	19.301	28.494	33.813	33.596	0	0	0				MergedReg chr15 #32146	1	0	1	1	1	1
32147	15	70437895	70438200	305	6	9.053	9.933	10.528	15.197	18.674	10.52	0.53	0.124738	11.901	13.622	21.933	21.845	32.818	17.562	0	0	0				MergedReg chr15 #32147	0	1	1	1	1	0
32148	15	70460339	70460582	243	7	12.244	11.387	12.831	13.416	13.674	12.885	0.06	0.895594	17.394	16.176	18.424	17.096	20.884	19.089	0	0	0				MergedReg chr15 #32148	1	1	1	1	1	1
32149	15	70467001	70467405	404	9	32.27	29.012	30.098	23.891	28.917	20.851	-0.25	0.29577	63.166	67.257	64.921	46.539	70.609	41.232	0	0	0				MergedReg chr15 #32149	1	1	1	1	1	1
32150	15	70470637	70470737	100	1	38.754	30.933	38.017	33.559	51.382	39.45	0.42	0.193127	43.026	32.352	42.988	37.991	55.692	43.522	0	0	0				MergedReg chr15 #32150	0	0	0	0	1	0
32151	15	70474531	70475585	1054	9	62.806	61.736	55.137	57.044	64.642	51.297	-0.1	0.463628	149.219	174.528	155.283	144.367	150.168	130.567	0	0	0				MergedReg chr15 #32151	1	1	1	1	1	1
32152	15	70475892	70476149	257	5	13.846	16.921	17.327	37.398	38.785	33.787	1.01	8.9705e-06	21.055	28.095	24.565	51.288	57.681	48.104	0	0	0				MergedReg chr15 #32152	0	0	0	1	1	1
32153	15	70486423	70487006	583	9	60.827	63.284	63.702	73.45	83.98	60.914	0.18	0.190701	95.207	101.312	105.277	120.622	133.262	87.044	0	0	0				MergedReg chr15 #32153	1	1	1	1	1	1
32154	15	70492332	70493070	738	15	81.117	77.511	77.623	83.54	86.045	72.637	0	0.986399	168.444	155.799	175.461	180.459	181.992	155	0	0	0				MergedReg chr15 #32154	1	1	1	1	1	1
32155	15	70494744	70495204	460	9	90.203	90.528	88.549	80.795	90.698	69.483	-0.16	0.260381	191.33	211.137	226.345	189.956	212.822	164.163	0	0	1	LOC105370880	11021	downstream	MergedReg chr15 #32155	1	1	1	1	1	1
32156	15	70505473	70505816	343	9	46.597	42.057	47.813	34.857	41.968	40.926	-0.24	0.268398	107.108	80.879	124.578	78.832	96.466	98.498	0	1	1	LOC105370880	351	in gene	MergedReg chr15 #32156	1	1	1	1	1	1
32157	15	70507883	70508325	442	9	44.073	35.94	38.413	27.951	34.026	29.397	-0.28	0.160917	68.659	59.595	62.289	68.384	72.598	50.394	0	1	1	LOC105370880	-2109	upstream	MergedReg chr15 #32157	1	1	1	1	1	1
32158	15	70508564	70509128	564	9	58.233	52.973	46.839	58.306	45.636	42.759	-0.1	0.62747	147.388	112.379	124.578	135.819	107.405	115.296	0	1	1	LOC105370880	-2851	upstream	MergedReg chr15 #32158	1	1	1	1	1	1
32159	15	70512896	70513041	145	5	45.956	43.59	38.426	49.959	50.918	44.133	0.13	0.660743	66.828	71.514	60.534	82.631	79.559	74.064	0	1	1	LOC105370880	-6973	upstream	MergedReg chr15 #32159	1	0	1	1	1	0
32160	15	70526488	70526862	374	8	21.666	27.102	28.439	13.059	17.569	12.789	-0.86	0.00039324	41.196	59.595	50.007	30.393	40.774	26.724	0	0	0				MergedReg chr15 #32160	1	1	1	1	1	0
32161	15	70528330	70528483	153	2	12.999	10.897	10.528	26.214	17.503	13.897	0.58	0.136203	16.478	17.878	13.16	34.192	21.879	16.035	0	0	0				MergedReg chr15 #32161	0	0	0	1	1	0
32162	15	70534038	70534172	134	2	5.493	6.811	4.606	16.146	22.128	15.08	1.06	0.00508152	7.324	10.216	6.141	23.745	27.846	19.089	0	0	0				MergedReg chr15 #32162	0	0	0	1	1	0
32163	15	70538342	70538688	346	7	12.151	9.62	11.006	18.468	13.38	15.271	0.37	0.274412	26.548	22.135	31.583	33.242	39.78	30.542	0	0	0				MergedReg chr15 #32163	1	0	1	1	1	1
32164	15	70559135	70559439	304	7	10.162	15.495	19.915	22.415	21.382	12.726	0.14	0.72168	24.717	40.014	51.761	67.434	53.703	29.778	0	0	0				MergedReg chr15 #32164	0	1	1	1	1	0
32165	15	70569092	70569587	495	9	30.027	29.854	29.01	22.668	27.183	21.074	-0.35	0.0913449	79.645	80.879	87.731	63.635	71.603	55.739	0	0	1	LOC101929151	17305	downstream	MergedReg chr15 #32165	1	1	1	1	1	1
32166	15	70584983	70585419	436	1	7.324	7.176	9.212	7.259	10.442	7.526	0.07	0.870293	12.816	14.473	19.301	14.247	22.873	16.798	1	1	1	LOC101929151	1443	in gene	MergedReg chr15 #32166	0	0	0	0	0	1
32167	15	70589324	70589641	317	8	22.246	18.304	24.652	29.348	23.669	20.768	0.13	0.695845	37.534	28.095	41.233	45.59	38.785	36.65	0	1	1	LOC101929151	-2838	upstream	MergedReg chr15 #32167	1	1	1	1	1	0
32168	15	70596489	70596718	229	8	32.303	24.081	41.86	44.911	51.714	30.106	0.36	0.186168	66.828	48.527	73.694	82.631	88.51	48.867	0	0	1	LOC101929151	-9959	upstream	MergedReg chr15 #32168	1	1	1	1	1	0
32169	15	70597353	70597515	162	7	15.563	13.111	14.739	20.135	19.89	28.404	0.6	0.0983684	23.802	16.176	20.178	28.494	26.851	45.049	0	0	0				MergedReg chr15 #32169	1	0	1	0	1	1
32170	15	70604768	70604958	190	7	25.48	29.372	24.418	27.227	22.376	22.27	-0.12	0.746492	42.111	48.527	41.233	44.64	36.796	45.813	0	0	0				MergedReg chr15 #32170	1	1	1	1	1	0
32171	15	70636917	70637027	110	4	21.513	22.561	25.223	18.521	17.901	16.225	-0.22	0.605641	32.041	28.095	38.602	26.594	22.873	20.616	0	1	1	SALRNA2	1723	in gene	MergedReg chr15 #32171	0	0	1	1	1	0
32172	15	70643875	70644033	158	2	12.999	3.235	10.177	11.018	7.359	9.773	-0.04	0.951482	16.478	5.108	16.669	15.197	12.928	14.507	0	0	1	SALRNA2	8705	downstream	MergedReg chr15 #32172	1	0	0	0	0	0
32173	15	70701869	70702507	638	10	31.812	33.075	31.364	28.398	27.796	30.351	-0.13	0.534356	91.546	91.095	100.89	100.677	85.526	68.719	0	1	2	UACA, LOC105370881	61323, -7178	in gene, upstream	MergedReg chr15 #32173	1	1	1	1	1	1
32174	15	70713383	70713562	179	2	7.141	6.641	5.439	24.884	18.498	9.468	1.1	0.00282055	10.07	8.514	7.896	34.192	23.868	16.798	0	0	1	UACA	50039	in gene	MergedReg chr15 #32174	0	0	0	1	1	0
32175	15	70716325	70716444	119	1	11.901	15.041	10.528	6.332	7.293	11.453	-0.47	0.312734	13.732	17.878	14.914	8.548	9.945	15.271	0	0	1	UACA	47127	in gene	MergedReg chr15 #32175	0	0	0	0	0	0
32176	15	70722727	70722864	137	1	6.866	3.618	10.089	1.9	1.74	7.254	-0.49	0.318435	11.901	5.96	14.914	2.849	2.983	10.69	0	0	1	UACA	40716	in gene	MergedReg chr15 #32176	0	0	1	0	0	0
32177	15	70741086	70741450	364	9	19.911	23.483	19.812	19.471	19.973	10.562	-0.35	0.235454	50.35	51.933	38.602	40.841	40.774	22.143	0	0	1	UACA	22243	in gene	MergedReg chr15 #32177	1	1	1	1	1	1
32178	15	70748309	70748443	134	2	8.697	12.557	9.87	12.585	10.939	4.39	-0.03	0.957544	13.732	16.176	13.16	18.046	12.928	6.108	0	0	1	UACA	15135	in gene	MergedReg chr15 #32178	0	0	0	1	1	0
32179	15	70762560	70763958	1398	9	43.047	46.883	45.64	47.683	43.125	38.663	-0.1	0.445863	153.797	156.65	169.32	162.413	141.218	122.168	1	1	1	UACA	252	in gene	MergedReg chr15 #32179	1	1	1	1	1	1
32180	15	70775264	70775481	217	9	43.288	33.446	31.834	33.649	44.326	33.269	0.01	0.985311	71.406	51.081	47.375	58.886	83.537	51.158	0	0	0				MergedReg chr15 #32180	1	1	1	1	1	1
32181	15	70778780	70779009	229	6	26.319	26.818	20.836	13.416	11.437	13.171	-0.8	0.00649483	53.096	53.636	32.46	28.494	23.868	25.197	0	0	0				MergedReg chr15 #32181	1	1	1	0	0	0
32182	15	70783607	70783998	391	9	21.284	20.291	23.834	20.737	25.608	21.698	0.07	0.815025	54.927	50.23	63.166	40.841	53.703	54.212	0	0	0				MergedReg chr15 #32182	1	1	1	1	1	1
32183	15	70788151	70788291	140	1	19.408	16.857	14.212	18.046	11.536	18.936	0.09	0.838395	28.379	28.095	19.301	24.694	14.917	27.488	0	0	0				MergedReg chr15 #32183	0	0	0	1	0	0
32184	15	70788474	70788730	256	7	13.846	12.664	15.901	21.845	24.738	26.151	0.71	0.00832588	21.971	17.878	26.319	45.59	47.736	45.813	0	0	0				MergedReg chr15 #32184	0	0	1	1	1	1
32185	15	70792255	70792405	150	4	25.999	30.479	29.653	25.454	27.448	33.138	0.12	0.733371	37.534	40.014	39.479	32.293	36.796	46.577	0	0	0				MergedReg chr15 #32185	0	1	1	1	1	0
32186	15	70795017	70795621	604	9	41.966	35.712	35.369	37.391	39.623	36.329	-0.02	0.945268	145.557	117.487	129.841	127.271	121.328	105.37	0	0	0				MergedReg chr15 #32186	1	1	1	1	1	1
32187	15	70800101	70800345	244	9	57.543	56.798	57.15	52.916	60.806	45.486	-0.06	0.82209	92.461	82.582	94.749	77.882	101.438	64.902	0	0	0				MergedReg chr15 #32187	1	1	1	1	1	1
32188	15	70802684	70802969	285	9	33.261	33.865	39.15	47.384	56.134	35.802	0.36	0.111936	76.898	60.446	78.958	94.028	108.4	55.739	0	0	0				MergedReg chr15 #32188	1	1	1	1	1	1
32189	15	70811817	70812345	528	9	12.206	10.046	10.235	10.515	10.158	12.675	-0.02	0.969668	38.449	37.46	28.951	33.242	29.835	30.542	0	0	0				MergedReg chr15 #32189	1	1	1	1	1	1
32190	15	70825231	70825427	196	8	14.952	21	16.23	16.621	19.061	19.216	0.02	0.966164	21.055	31.5	24.565	28.494	29.835	36.65	0	0	1	LARP6	28936	downstream	MergedReg chr15 #32190	1	1	1	1	1	0
32191	15	70826712	70826929	217	9	26.025	20.797	19.426	36.363	47.452	28.142	0.62	0.0211079	35.703	26.392	28.074	54.138	68.62	40.468	0	0	1	LARP6	27445	downstream	MergedReg chr15 #32191	1	1	1	1	1	1
32192	15	70833896	70834592	696	11	10.653	13.003	12.601	16.664	15.964	13.05	0.22	0.400265	29.295	40.014	36.847	42.74	35.802	49.631	0	0	1	LARP6	20021	in gene	MergedReg chr15 #32192	1	1	1	1	1	1
32193	15	70852561	70852699	138	4	52.181	51.507	49.349	56.512	54.449	54.403	0.01	0.971816	63.166	59.595	57.902	64.585	63.648	63.374	0	2	2	LARP6, LRRC49	1635, -609	in gene, upstream	MergedReg chr15 #32193	0	1	1	1	1	0
32194	15	70853461	70854546	1085	13	26.333	28.245	25.545	28.019	26.383	26.859	-0.01	0.94437	51.266	45.973	50.884	56.987	64.642	49.631	1	2	2	LARP6, LRRC49	262, 764	in gene, in gene	MergedReg chr15 #32194	1	1	1	1	1	1
32195	15	70854669	70854872	203	6	32.804	31.5	43.281	31.976	38.122	30.669	-0.09	0.770239	41.196	44.271	52.638	35.142	46.741	39.705	1	2	2	LARP6, LRRC49	-505, 1531	upstream, in gene	MergedReg chr15 #32195	1	0	1	1	1	0
32196	15	70856753	70857161	408	9	59.857	53.963	55.945	51.434	49.648	36.65	-0.26	0.137499	146.473	109.825	143.878	114.924	122.323	74.064	0	1	2	LARP6, LRRC49	-2692, 3718	upstream, in gene	MergedReg chr15 #32196	1	1	1	1	1	1
32197	15	70863459	70863926	467	9	68.201	47.129	64.795	50.067	53.347	47.667	-0.25	0.160908	151.966	94.501	143.001	119.673	124.312	101.552	0	0	2	LARP6, LRRC49	-9427, 10453	upstream, in gene	MergedReg chr15 #32197	1	1	1	1	1	1
32198	15	70875163	70875294	131	2	17.394	11.919	10.966	9.735	13.177	12.598	-0.22	0.641272	23.802	14.473	16.669	13.297	15.912	16.798	0	0	2	LRRC49, THAP10	21989, 17205	in gene, downstream	MergedReg chr15 #32198	1	0	0	0	0	0
32199	15	70879525	70879712	187	7	22.276	21.71	31.437	45.59	41.272	25.579	0.51	0.0883235	34.787	35.757	49.129	63.635	62.653	36.65	0	0	2	LRRC49, THAP10	26379, 12815	in gene, downstream	MergedReg chr15 #32199	1	1	1	1	1	0
32200	15	70892055	70893134	1079	10	62.197	63.802	64.069	56.177	53.059	52.168	-0.25	0.0164078	201.4	207.731	251.787	191.856	186.965	152.71	1	1	2	LRRC49, THAP10	39355, -161	in gene, upstream	MergedReg chr15 #32200	1	1	1	1	1	1
32201	15	70902221	70902406	185	8	18.614	16.034	24.857	26.91	25.691	22.652	0.37	0.271795	29.295	31.5	33.338	43.69	37.791	39.705	0	0	2	LRRC49, THAP10	49074, -9880	in gene, upstream	MergedReg chr15 #32201	1	0	1	1	1	1
32202	15	70955252	70955440	188	6	21.055	13.338	15.353	20.579	10.276	10.181	-0.18	0.69073	32.041	28.095	24.565	25.644	16.906	15.271	0	0	1	LRRC49	102107	in gene	MergedReg chr15 #32202	1	1	1	1	0	0
32203	15	71011648	71011810	162	6	25.938	24.122	26.758	7.757	6.961	7.381	-1.52	3.53694e-06	45.773	41.717	43.865	13.297	15.912	17.562	0	0	1	LRRC49	158490	in gene	MergedReg chr15 #32203	1	1	1	0	0	0
32204	15	71043449	71043621	172	8	29.6	26.392	28.659	13.455	23.536	13.489	-0.57	0.0749711	47.604	41.717	50.007	23.745	35.802	18.325	0	0	1	LRRC49	190296	in gene	MergedReg chr15 #32204	1	1	1	1	1	0
32205	15	71044057	71044227	170	5	32.346	24.406	21.64	11.714	7.459	8.272	-1.08	0.00108297	44.857	32.352	28.074	18.996	9.945	13.744	0	0	1	LRRC49	190903	in gene	MergedReg chr15 #32205	1	1	1	1	0	0
32206	15	71048912	71049279	367	6	54.178	54.797	56.227	2.691	5.605	4.928	-3.2	2.67111e-39	95.207	90.244	97.381	3.799	9.945	7.635	0	0	1	LRRC49	195856	in gene	MergedReg chr15 #32206	1	1	1	0	0	0
32207	15	71052484	71052599	115	2	24.717	15.608	25.734	18.046	21.879	11.962	-0.4	0.309257	28.379	16.176	32.46	20.895	26.851	17.562	0	0	1	LRRC49	199302	downstream	MergedReg chr15 #32207	0	0	0	1	1	0
32208	15	71055616	71055750	134	1	11.352	6.981	13.511	3.419	4.475	5.345	-0.83	0.0622176	18.309	11.068	18.424	4.749	6.961	9.163	0	0	1	LRRC49	202444	downstream	MergedReg chr15 #32208	0	0	0	0	0	0
32209	15	71070987	71071365	378	2	6.256	8.514	6.54	2.564	5.304	3.627	-0.83	0.03996	15.563	13.622	17.546	4.749	11.934	8.399	0	0	0				MergedReg chr15 #32209	0	1	0	0	0	0
32210	15	71079440	71079666	226	8	23.41	27.852	37.474	16.689	17.901	11.562	-0.83	0.00535737	43.026	46.825	68.43	26.594	27.846	18.325	0	0	0				MergedReg chr15 #32210	1	1	1	1	1	0
32211	15	71080829	71080980	151	2	13.915	12.941	16.318	11.587	18.1	10.384	-0.18	0.692435	19.225	20.433	21.055	14.247	28.84	16.798	0	0	0				MergedReg chr15 #32211	0	0	1	0	1	0
32212	15	71093326	71093839	513	9	37.133	32.192	38.327	23.134	26.976	18.182	-0.68	0.00057161	101.616	90.244	103.522	63.635	89.504	47.34	0	1	1	LOC105370886	-504	upstream	MergedReg chr15 #32212	1	1	1	1	1	1
32213	15	71103198	71103393	195	8	27.333	28.703	22.183	23.88	26.425	24.761	-0.08	0.84055	60.42	57.892	45.62	48.439	48.73	53.448	0	0	1	CT62	12205	downstream	MergedReg chr15 #32213	1	1	1	1	1	0
32214	15	71109248	71109385	137	1	14.647	6.981	11.931	9.688	10.144	9.773	-0.03	0.958152	19.225	7.662	17.546	15.197	14.917	15.271	0	1	2	CT62, THSD4	6184, -6312	downstream, upstream	MergedReg chr15 #32214	0	0	0	0	0	0
32215	15	71111313	71111424	111	1	17.394	12.557	14.256	30.631	39.282	22.907	0.72	0.034188	18.309	14.473	14.914	37.991	50.719	26.724	0	1	2	CT62, THSD4	4132, -4260	in gene, upstream	MergedReg chr15 #32215	0	0	0	0	1	0
32216	15	71115274	71116288	1014	12	38.621	34.214	33.53	32.946	32.663	28.538	-0.18	0.210567	86.968	72.365	74.571	77.882	75.582	71.01	1	2	2	CT62, THSD4	-281, 153	upstream, in gene	MergedReg chr15 #32216	1	1	1	1	1	1
32217	15	71126199	71126308	109	1	21.284	14.899	20.178	15.909	23.868	17.562	0.01	0.980632	23.802	19.581	27.197	23.745	34.807	24.434	0	0	1	THSD4	10625	in gene	MergedReg chr15 #32217	0	0	0	0	1	0
32218	15	71136402	71137096	694	15	22.97	22.29	28.473	33.674	39.689	30.299	0.49	0.00304471	60.42	73.217	100.013	87.38	112.378	77.882	0	0	1	THSD4	21121	in gene	MergedReg chr15 #32218	1	1	1	1	1	1
32219	15	71151099	71151485	386	7	11.977	7.378	13.306	19.55	27.017	12.408	0.75	0.0110884	21.971	11.919	27.197	35.142	40.774	22.907	0	0	1	THSD4	35664	in gene	MergedReg chr15 #32219	1	0	1	1	1	1
32220	15	71195358	71195538	180	5	9.46	8.797	20.763	12.822	15.415	15.271	0.09	0.861828	17.394	12.77	34.215	18.996	22.873	23.67	0	1	2	THSD4, THSD4-AS1	79820, -6389	in gene, upstream	MergedReg chr15 #32220	1	0	1	1	1	0
32221	15	71237530	71238030	500	9	47.547	47.57	51.542	46.717	51.9	33.262	-0.15	0.434004	138.234	141.325	165.811	157.664	163.097	87.044	0	0	2	THSD4, LOC105370885	122152, 3659	in gene, in gene	MergedReg chr15 #32221	1	1	1	1	1	1
32222	15	71251950	71252557	607	9	8.143	9.499	8.928	11.345	10.102	13.447	0.33	0.296111	26.548	20.433	24.565	28.494	29.835	34.36	0	0	2	THSD4, LOC105370884	136625, 10723	in gene, downstream	MergedReg chr15 #32222	1	1	1	1	1	1
32223	15	71275133	71275383	250	8	28.036	19.688	18.972	38.229	39.78	32.451	0.63	0.0110738	41.196	25.541	26.319	65.535	59.67	39.705	0	0	1	THSD4	159630	in gene	MergedReg chr15 #32223	1	1	0	1	1	1
32224	15	71279067	71279740	673	9	47.081	45.122	54.894	34.056	38.691	30.396	-0.56	4.6289e-05	86.968	88.541	114.927	73.133	78.565	54.975	0	0	1	THSD4	163775	in gene	MergedReg chr15 #32224	1	1	1	1	1	1
32225	15	71294607	71296169	1562	19	36.058	34.193	38.458	31.006	31.966	38.286	-0.11	0.458366	128.164	130.258	145.633	126.321	155.141	118.35	0	1	2	THSD4, LOC105370883	179760, -526	in gene, upstream	MergedReg chr15 #32225	1	1	1	1	1	1
32226	15	71329662	71329784	122	2	11.443	7.024	10.747	15.671	13.426	10.117	0.13	0.795053	12.816	9.365	14.037	19.945	15.912	13.744	0	0	1	THSD4	214095	in gene	MergedReg chr15 #32226	0	0	1	1	0	0
32227	15	71334017	71334118	101	1	9.765	6.811	4.094	12.98	11.934	9.163	0.7	0.105243	10.986	8.514	5.264	16.146	16.906	12.98	0	0	1	THSD4	218439	in gene	MergedReg chr15 #32227	0	0	0	0	1	0
32228	15	71337198	71337535	337	9	21.513	19.07	24.301	12.453	17.105	15.424	-0.41	0.163213	43.026	33.203	49.129	22.795	39.78	29.015	0	0	1	THSD4	221738	in gene	MergedReg chr15 #32228	1	1	1	1	1	1
32229	15	71438059	71438189	130	3	29.981	25.115	26.977	9.023	8.95	11.453	-1.13	0.00194621	35.703	37.46	35.092	13.297	12.928	13.744	0	1	2	THSD4, LOC105370882	322496, -5938	in gene, upstream	MergedReg chr15 #32229	1	0	1	0	0	0
32230	15	71440619	71440726	107	3	10.375	7.378	9.943	14.88	7.956	9.163	0.1	0.85851	15.563	11.068	12.282	20.895	7.956	10.69	0	0	2	THSD4, LOC105370882	325044, -8486	in gene, upstream	MergedReg chr15 #32230	0	0	0	1	0	0
32231	15	71445361	71445450	89	1	13.121	9.081	16.376	11.397	6.63	9.926	-0.4	0.389221	15.563	14.473	19.301	13.297	7.956	11.453	0	0	1	THSD4	329777	in gene	MergedReg chr15 #32231	0	0	1	0	0	0
32232	15	71447383	71447627	244	8	41.653	37.353	44.304	14.128	16.036	19.566	-1.11	6.8232e-06	63.166	54.487	63.166	20.895	26.851	31.305	0	0	1	THSD4	331877	in gene	MergedReg chr15 #32232	1	1	1	1	1	0
32233	15	71448707	71448868	161	2	18.309	11.408	25.091	4.179	0.994	6.414	-1.36	0.000536606	20.14	14.473	31.583	7.598	0.994	7.635	0	0	1	THSD4	333159	in gene	MergedReg chr15 #32233	1	0	1	0	0	0
32234	15	71485234	71485323	89	1	13.427	7.095	18.131	20.895	8.95	9.926	0.18	0.730371	18.309	10.216	19.301	28.494	14.917	15.271	0	0	1	THSD4	369650	in gene	MergedReg chr15 #32234	0	0	1	0	0	0
32235	15	71496684	71496790	106	1	3.967	0	1.316	11.714	19.89	6.363	1.4	0.000818684	4.577	0	1.755	18.046	25.857	11.453	0	0	1	THSD4	381109	in gene	MergedReg chr15 #32235	0	0	0	0	1	0
32236	15	71559131	71559416	285	9	38.551	41.433	39.089	18.362	21.989	15.101	-1.04	7.08337e-06	74.152	92.798	71.062	36.092	47.736	29.015	0	0	1	THSD4	443645	in gene	MergedReg chr15 #32236	1	1	1	1	1	1
32237	15	71572493	71573051	558	7	26.064	24.79	24.307	10.511	6.61	6.019	-1.55	4.09182e-12	51.266	50.23	47.375	17.096	13.923	12.98	0	0	1	THSD4	457144	in gene	MergedReg chr15 #32237	1	1	1	1	0	1
32238	15	71588890	71589087	197	8	19.53	24.973	29.975	16.305	21.713	12.344	-0.54	0.108986	34.787	40.014	54.393	31.343	39.78	20.616	0	0	1	THSD4	473360	in gene	MergedReg chr15 #32238	1	1	1	1	1	0
32239	15	71651767	71652001	234	8	14.19	16.708	18.752	17.215	18.025	8.876	-0.17	0.660017	24.717	25.541	28.074	25.644	33.813	14.507	0	0	1	THSD4	536256	in gene	MergedReg chr15 #32239	1	1	1	1	1	0
32240	15	71691874	71692044	170	2	8.239	10.557	12.282	4.559	4.972	5.498	-0.67	0.122256	13.732	14.473	18.424	5.699	9.945	6.872	0	1	2	THSD4, THSD4-AS2	576331, -420	in gene, upstream	MergedReg chr15 #32240	0	0	1	0	0	0
32241	15	71725284	71725459	175	4	10.07	11.408	18.248	15.766	11.934	10.079	-0.12	0.803569	17.394	14.473	24.565	20.895	14.917	12.98	0	0	1	THSD4	609743	in gene	MergedReg chr15 #32241	0	0	1	1	1	0
32242	15	71730491	71730819	328	8	15.23	16.331	18.862	17.701	14.321	9.163	-0.22	0.538027	41.196	38.311	38.602	52.238	49.725	19.852	0	0	1	THSD4	615027	in gene	MergedReg chr15 #32242	1	1	1	1	1	0
32243	15	71747611	71747784	173	9	36.771	25.825	35.97	28.81	28.343	38.177	0.02	0.966044	46.688	32.352	44.743	37.991	40.774	44.286	0	0	1	THSD4	632069	in gene	MergedReg chr15 #32243	1	1	1	1	1	1
32244	15	71748318	71748906	588	9	36.233	33.472	37.447	33.992	35.017	39.906	0.06	0.789038	78.729	66.406	95.626	59.836	86.521	74.064	0	0	1	THSD4	632984	in gene	MergedReg chr15 #32244	1	1	1	1	1	1
32245	15	71752605	71752992	387	9	84.363	85.07	86.516	75.544	73.133	66.546	-0.24	0.102367	196.823	169.42	191.253	158.614	148.179	135.148	0	0	1	THSD4	637170	in gene	MergedReg chr15 #32245	1	1	1	1	1	1
32246	15	71761732	71762030	298	9	60.42	49.757	55.563	86.43	104.311	59.302	0.51	0.00566997	115.347	85.136	114.927	150.066	191.937	96.971	0	0	1	THSD4	646253	in gene	MergedReg chr15 #32246	1	1	1	1	1	1
32247	15	71780498	71780653	155	3	15.197	12.6	16.493	10.448	11.138	9.163	-0.35	0.408677	27.464	26.392	29.828	19.945	19.89	12.98	0	0	1	THSD4	664947	in gene	MergedReg chr15 #32247	0	0	0	1	0	0
32248	15	71791238	71791508	270	6	22.657	20.965	24.236	74.32	75.582	41.613	1.36	3.72761e-10	39.365	33.203	39.479	102.576	132.268	58.793	0	0	1	THSD4	675745	downstream	MergedReg chr15 #32248	1	1	1	1	1	1
32249	15	71792629	71792816	187	7	33.261	29.939	33.776	21.845	33.647	23.288	-0.31	0.332245	58.589	53.636	62.289	31.343	46.741	29.778	0	0	1	THSD4	677094	downstream	MergedReg chr15 #32249	1	1	1	0	1	0
32250	15	71801163	71801548	385	9	14.065	20.362	18.248	11.311	8.851	11.326	-0.57	0.0719405	35.703	47.676	39.479	25.644	15.912	28.251	0	1	1	NR2E3	-5842	upstream	MergedReg chr15 #32250	1	1	1	1	1	1
32251	15	71806500	71806710	210	4	24.26	12.345	21.202	10.448	6.63	4.963	-1.08	0.00195209	29.295	17.878	25.442	12.347	9.945	9.163	0	1	1	NR2E3	-592	upstream	MergedReg chr15 #32251	1	0	1	0	0	0
32252	15	71807623	71807997	374	6	15.313	17.646	15.871	9.603	8.652	8.246	-0.95	0.00104679	26.548	37.46	31.583	17.096	20.884	23.67	0	1	1	NR2E3	613	in gene	MergedReg chr15 #32252	1	1	1	0	1	0
32253	15	72033843	72034009	166	1	3.113	1.703	2.983	3.989	10.939	7.483	0.93	0.0393268	5.493	1.703	3.509	5.699	13.923	9.926	0	0	1	MYO9A	84538	in gene	MergedReg chr15 #32253	0	0	0	0	1	0
32254	15	72107186	72107325	139	1	9.383	5.96	8.115	2.849	6.216	6.108	-0.26	0.630988	11.901	8.514	10.528	5.699	8.95	9.163	0	1	2	MYO9A, SENP8	11209, -7003	in gene, upstream	MergedReg chr15 #32254	0	0	0	0	0	0
32255	15	72117291	72118689	1398	9	48.665	55.222	51.103	47.964	44.843	50.394	-0.14	0.246793	146.473	150.69	150.02	143.417	125.306	109.187	1	1	2	MYO9A, SENP8	474, 3732	in gene, in gene	MergedReg chr15 #32255	1	1	1	1	1	1
32256	15	72155293	72156453	1160	14	22.664	20.847	22.075	16.146	16.851	16.406	-0.38	0.0163216	84.222	77.474	92.117	67.434	70.609	61.847	0	0	1	GRAMD2	41922	downstream	MergedReg chr15 #32256	1	1	1	1	1	1
32257	15	72184058	72184740	682	9	43.942	41.291	41.592	44.035	41.814	32.937	-0.15	0.394877	102.531	111.528	111.418	105.426	103.427	82.463	1	0	1	GRAMD2	13396	in gene	MergedReg chr15 #32257	1	1	1	1	1	1
32258	15	72197436	72198014	578	9	37.483	38.5	37.529	33.401	30.884	32.111	-0.21	0.260635	65.913	54.487	61.411	56.037	61.659	61.847	1	1	2	GRAMD2, PKM	70, 34087	in gene, downstream	MergedReg chr15 #32258	1	1	1	1	1	1
32259	15	72199803	72200053	250	8	46.345	46.718	43.317	40.247	36.299	26.82	-0.39	0.0892007	68.659	63.001	68.43	58.886	51.714	40.468	0	1	2	GRAMD2, PKM	-2133, 31884	upstream, in gene	MergedReg chr15 #32259	1	1	1	1	1	0
32260	15	72203460	72203775	315	9	61.539	57.325	62.679	75.56	74.698	54.806	0.15	0.462634	104.362	80.879	86.853	112.074	104.422	81.7	0	1	2	GRAMD2, PKM	-5822, 28195	upstream, in gene	MergedReg chr15 #32260	1	1	1	1	1	1
32261	15	72222378	72222821	443	9	89.649	84.588	91.741	88.398	98.526	65.502	-0.11	0.518002	201.4	189.853	215.818	198.504	201.882	137.439	0	0	1	PKM	9213	in gene	MergedReg chr15 #32261	1	1	1	1	1	1
32262	15	72226676	72227414	738	9	59.186	58.781	61.717	57.111	62.523	50.394	-0.05	0.746786	170.275	164.312	184.235	159.563	204.866	131.33	0	0	1	PKM	4767	in gene	MergedReg chr15 #32262	1	1	1	1	1	1
32263	15	72228523	72228880	357	1	29.128	25.618	30.466	35.142	28.388	21.726	-0.01	0.983022	43.026	38.311	49.129	47.489	37.791	33.596	0	0	1	PKM	3111	in gene	MergedReg chr15 #32263	0	0	0	0	0	0
32264	15	72230211	72230526	315	8	47.197	47.014	47.082	49.811	50.498	36.735	0	0.987238	69.575	67.257	85.099	75.033	83.537	64.138	1	1	1	PKM	1444	in gene	MergedReg chr15 #32264	1	1	1	1	1	0
32265	15	72230901	72231905	1004	15	52.982	55.019	45.428	46.777	40.308	47.817	-0.19	0.189123	118.094	131.109	107.909	118.723	94.477	117.586	1	1	2	PKM, PARP6	409, 41180	in gene, downstream	MergedReg chr15 #32265	1	1	1	1	1	1
32266	15	72237122	72237912	790	9	39.898	40.207	43.467	33.401	38.868	34.964	-0.1	0.569738	179.429	173.677	205.29	149.116	156.135	134.385	0	1	2	PKM, PARP6	-5705, 35066	upstream, downstream	MergedReg chr15 #32266	1	1	1	1	1	1
32267	15	72272287	72273024	737	9	105.125	102.837	107.287	98.738	92.447	79.759	-0.22	0.0316784	249.919	235.826	243.014	217.5	235.695	168.744	1	2	2	PARP6, LOC105370887	-72, -2025	upstream, upstream	MergedReg chr15 #32267	1	1	1	1	1	1
32268	15	72284897	72285037	140	2	4.806	8.301	5.264	20.895	21.133	8.972	1.01	0.013924	8.239	11.068	6.141	28.494	27.846	10.69	0	0	2	LOC105370887, CELF6	10287, 35217	downstream, in gene	MergedReg chr15 #32268	0	0	0	1	1	0
32269	15	72286076	72286245	169	6	29.6	19.723	31.291	22.162	16.078	12.599	-0.52	0.133125	50.35	34.906	57.902	37.991	23.868	18.325	0	0	2	LOC105370887, CELF6	11480, 34024	downstream, in gene	MergedReg chr15 #32269	1	0	1	1	1	0
32270	15	72305207	72305754	547	9	13.301	12.37	13.676	15.532	15.853	19.403	0.37	0.154811	31.125	33.203	32.46	36.092	43.758	46.577	0	0	1	CELF6	14704	in gene	MergedReg chr15 #32270	1	1	1	1	1	1
32271	15	72312700	72312902	202	9	44.073	52.419	46.999	41.79	34.381	26.288	-0.41	0.102673	62.251	75.771	68.43	64.585	58.675	38.177	0	0	1	CELF6	7383	in gene	MergedReg chr15 #32271	1	1	1	1	1	1
32272	15	72319671	72319962	291	8	22.785	40.014	34.02	28.494	26.741	19.004	-0.43	0.134485	34.787	60.446	58.78	55.087	51.714	34.36	1	1	1	CELF6	368	in gene	MergedReg chr15 #32272	1	1	1	1	1	0
32273	15	72320099	72320647	548	9	35.81	36.358	38.705	33.689	33.286	31.395	-0.21	0.263638	61.336	59.595	73.694	56.987	77.57	64.902	1	1	1	CELF6	-189	upstream	MergedReg chr15 #32273	1	1	1	1	1	1
32274	15	72339732	72340077	345	9	29.211	24.302	28.393	28.666	30.377	33.249	0.17	0.554702	67.744	51.933	51.761	52.238	57.681	70.246	0	0	1	HEXA	36275	downstream	MergedReg chr15 #32274	1	1	1	1	1	1
32275	15	72358886	72359125	239	4	9.678	9.365	7.77	10.176	10.939	12.326	0.2	0.655183	13.732	12.77	14.037	12.347	15.912	17.562	0	0	1	HEXA	17174	in gene	MergedReg chr15 #32275	1	0	0	1	1	0
32276	15	72375604	72376739	1135	9	25.189	25.044	23.637	19.972	21.225	23.267	-0.16	0.374333	77.814	74.919	71.062	58.886	67.626	52.685	1	2	2	HEXA, HEXA-AS1	8, 58	in gene, in gene	MergedReg chr15 #32276	1	1	1	1	1	1
32277	15	72462041	72462421	380	8	10.299	12.229	12.136	11.793	7.359	10.881	-0.16	0.69855	22.886	19.581	32.46	31.343	11.934	21.379	0	0	1	LOC105370889	9765	downstream	MergedReg chr15 #32277	1	1	1	1	1	0
32278	15	72473660	72474821	1161	11	55.002	52.692	53.468	45.949	40.505	46.535	-0.27	0.0144151	165.697	157.501	186.866	136.769	119.339	114.532	1	2	2	LOC105370889, ARIH1	-2244, -42	upstream, upstream	MergedReg chr15 #32278	1	1	1	1	1	1
32279	15	72474959	72475483	524	9	41.596	45.548	40.63	34.014	32.818	28.919	-0.42	0.00871156	85.137	91.095	85.976	75.033	76.576	51.921	1	2	2	LOC105370889, ARIH1	-3225, 939	upstream, in gene	MergedReg chr15 #32279	1	1	1	1	1	1
32280	15	72491925	72492104	179	7	31.125	24.689	37.724	45.273	40.443	28.251	0.26	0.421732	46.688	44.271	59.657	71.234	58.675	39.705	0	0	1	ARIH1	17732	in gene	MergedReg chr15 #32280	1	1	1	1	1	0
32281	15	72533166	72533290	124	3	9.612	12.345	10.966	16.384	14.669	13.553	0.13	0.807406	12.816	14.473	14.037	18.996	18.895	17.562	0	0	1	ARIH1	58946	in gene	MergedReg chr15 #32281	0	0	0	1	1	0
32282	15	72554809	72554961	152	4	12.633	9.024	11.405	22.795	20.686	10.842	0.48	0.227598	16.478	15.324	16.669	32.293	31.824	19.089	0	0	1	ARIH1	80603	in gene	MergedReg chr15 #32282	0	0	1	1	1	0
32283	15	72591462	72591622	160	1	5.264	3.405	3.334	10.068	9.348	5.65	0.76	0.0882279	9.155	6.811	6.141	21.845	15.912	9.926	0	0	3	ARIH1, MIR630, LOC102723640	117260, 4325, 45399	downstream, downstream, downstream	MergedReg chr15 #32283	0	0	0	0	1	0
32284	15	72599964	72600097	133	7	25.45	24.179	19.959	21.275	15.713	25.655	-0.11	0.796621	40.28	34.054	24.565	33.242	22.873	36.65	0	0	3	LOC102723640, GOLGA6B, LOC105376720	36911, -8526, -8972	in gene, upstream, upstream	MergedReg chr15 #32284	1	1	1	1	1	0
32285	15	72628377	72628477	100	1	9.46	6.811	10.528	5.699	10.608	12.471	-0.02	0.981017	14.647	11.919	13.16	10.448	11.934	18.325	0	0	4	LOC102723640, GOLGA6B, LOC105376720, LOC646670	8514, 19871, 19425, -8638	in gene, in gene, downstream, upstream	MergedReg chr15 #32285	0	0	1	0	0	0
32286	15	72636853	72637237	384	9	13.121	14.26	13.086	13.772	10.276	14.316	-0.05	0.889905	40.28	35.757	39.479	37.041	29.835	34.36	1	2	3	LOC102723640, GOLGA6B, LOC646670	-104, 28489, -20	upstream, in gene, upstream	MergedReg chr15 #32286	1	1	1	1	1	1
32287	15	72670646	72671278	632	9	36.801	35.118	34.829	33.992	31.51	28.442	-0.26	0.129753	85.137	84.284	85.099	79.782	69.615	67.192	0	0	1	GOLGA6B	62406	downstream	MergedReg chr15 #32287	1	1	1	1	1	1
32288	15	72685888	72686702	814	9	53.026	52.588	52.166	45.626	42.916	43.493	-0.28	0.0264708	149.219	128.555	152.651	128.221	122.323	93.916	1	1	1	BBS4	116	in gene	MergedReg chr15 #32288	1	1	1	1	1	1
32289	15	72722176	72722485	309	7	15.471	15.58	11.493	14.128	14.022	6.278	-0.46	0.209942	28.379	41.717	29.828	28.494	32.818	14.507	0	0	1	BBS4	36151	in gene	MergedReg chr15 #32289	1	1	1	1	1	0
32290	15	72728395	72728531	136	1	1.831	7.237	4.387	11.872	15.415	4.963	0.68	0.147998	1.831	10.216	7.018	16.146	21.879	6.108	0	0	1	BBS4	42284	in gene	MergedReg chr15 #32290	0	0	0	1	0	0
32291	15	72758088	72758672	584	9	22.785	21.378	27.142	41.263	40.277	30.754	0.64	0.000209391	98.869	78.325	96.504	144.367	117.35	88.572	0	0	1	ADPGK	25405	in gene	MergedReg chr15 #32291	1	1	1	1	1	1
32292	15	72783279	72784483	1204	11	41.123	44.293	44.373	33.767	31.457	35.023	-0.39	0.000836932	146.473	158.353	171.952	131.07	122.323	110.715	1	1	1	ADPGK	-96	upstream	MergedReg chr15 #32292	1	1	1	1	1	1
32293	15	72796427	72796576	149	5	23.619	19.752	19.652	22.795	16.906	14.355	-0.19	0.621008	33.872	22.987	27.197	30.393	21.879	17.562	0	0	0				MergedReg chr15 #32293	1	1	0	1	0	0
32294	15	72796599	72797347	748	9	21.857	22.738	23.87	23.309	22.917	24.211	0.01	0.96268	49.435	53.636	57.902	52.238	66.631	54.975	1	0	0				MergedReg chr15 #32294	1	1	1	1	1	1
32295	15	72835407	72835518	111	2	11.596	13.338	14.037	13.614	11.271	4.581	-0.09	0.866774	12.816	15.324	15.791	14.247	12.928	5.345	0	0	0				MergedReg chr15 #32295	0	0	1	1	0	0
32296	15	72866237	72866548	311	3	4.374	4.768	5.878	10.638	8.453	10.995	0.77	0.0458573	8.239	7.662	15.791	19.945	15.912	19.852	0	0	0				MergedReg chr15 #32296	0	0	0	1	1	1
32297	15	72902768	72902877	109	1	5.798	3.689	1.755	7.915	3.978	1.273	0.23	0.670628	6.408	5.96	2.632	8.548	4.972	2.291	0	0	0				MergedReg chr15 #32297	0	0	0	1	0	0
32298	15	72934108	72934314	206	2	6.408	5.351	7.457	16.96	22.305	13.308	1.25	0.000440031	11.901	8.514	15.791	34.192	42.763	22.143	0	0	0				MergedReg chr15 #32298	0	0	0	1	1	0
32299	15	72991790	72991933	143	2	13.045	5.96	5.264	24.694	28.094	20.234	1.18	0.00157733	16.478	9.365	8.773	35.142	36.796	28.251	0	0	0				MergedReg chr15 #32299	0	0	0	1	1	0
32300	15	73002594	73002855	261	2	1.983	3.405	5.702	26.357	20.387	14.03	1.91	4.0256e-08	3.662	4.257	7.896	37.991	36.796	22.907	0	0	0				MergedReg chr15 #32300	0	0	0	1	1	0
32301	15	73051663	73052246	583	9	33.007	33.345	35.628	33.19	30.884	35.378	-0.06	0.8003	77.814	77.474	81.59	73.133	65.636	77.118	1	1	1	NEO1	239	in gene	MergedReg chr15 #32301	1	1	1	1	1	1
32302	15	73052339	73052737	398	9	33.238	31.304	29.424	33.389	33.277	21.438	-0.1	0.699309	57.674	58.744	50.007	56.987	55.692	30.542	1	1	1	NEO1	823	in gene	MergedReg chr15 #32302	1	1	1	1	1	1
32303	15	73053089	73053431	342	7	17.943	18.645	29.39	16.336	20.984	23.746	-0.03	0.930008	28.379	28.095	54.393	29.443	43.758	43.522	1	1	1	NEO1	1545	in gene	MergedReg chr15 #32303	0	1	1	0	1	1
32304	15	73078820	73079097	277	2	8.468	5.747	7.603	18.046	11.934	10.499	0.79	0.0277906	15.563	9.365	10.528	27.544	16.906	20.616	0	0	1	NEO1	27243	in gene	MergedReg chr15 #32304	0	0	0	1	1	0
32305	15	73081562	73081672	110	1	17.394	20.645	13.16	14.959	6.216	12.408	-0.36	0.424709	29.295	32.352	18.424	21.845	8.95	16.798	0	0	1	NEO1	29902	in gene	MergedReg chr15 #32305	0	0	0	0	0	0
32306	15	73127406	73127561	155	7	18.858	20.773	20.003	22.415	16.906	15.424	-0.17	0.698224	27.464	33.203	33.338	31.343	27.846	22.143	0	0	1	NEO1	75768	in gene	MergedReg chr15 #32306	1	1	1	1	1	0
32307	15	73239936	73240106	170	1	12.206	14.189	16.523	6.332	10.774	8.094	-0.71	0.082323	17.394	21.284	22.81	8.548	16.906	10.69	0	0	1	NEO1	188306	in gene	MergedReg chr15 #32307	0	0	1	0	0	0
32308	15	73241010	73241107	97	1	8.544	10.216	7.603	9.814	9.613	6.363	-0.08	0.888061	10.986	11.068	9.65	12.347	9.945	8.399	0	0	1	NEO1	189343	in gene	MergedReg chr15 #32308	0	0	0	0	1	0
32309	15	73265610	73265813	203	5	16.936	14.899	10.089	15.513	16.409	6.236	-0.11	0.813737	21.055	18.73	15.791	20.895	19.89	10.69	0	0	1	NEO1	213996	in gene	MergedReg chr15 #32309	1	1	0	1	1	0
32310	15	73273290	73273607	317	8	17.943	20.092	22.03	14.722	13.039	9.756	-0.62	0.0372671	42.111	53.636	50.007	43.69	35.802	25.961	0	0	1	NEO1	221733	in gene	MergedReg chr15 #32310	1	1	1	1	1	0
32311	15	73283551	73283848	297	6	11.626	19.496	15.704	15.671	12.486	10.919	-0.21	0.572475	33.872	42.568	43.865	44.64	30.829	23.67	0	0	1	NEO1	231984	in gene	MergedReg chr15 #32311	0	1	1	1	0	0
32312	15	73284200	73284324	124	2	16.249	13.196	13.16	4.037	4.227	6.108	-0.94	0.0260308	17.394	14.473	15.791	4.749	5.967	6.872	0	0	1	NEO1	232547	in gene	MergedReg chr15 #32312	0	0	1	0	0	0
32313	15	73305873	73306354	481	9	19.591	21.284	22.518	13.487	16.243	11.911	-0.58	0.0156939	52.181	56.19	71.939	33.242	49.725	29.778	0	0	1	NEO1	254398	downstream	MergedReg chr15 #32313	1	1	1	1	1	1
32314	15	73344118	73344379	261	9	21.628	20.858	27.087	50.813	45.125	31.687	0.75	0.00174708	37.534	37.46	43.865	74.083	70.609	54.975	0	0	2	HCN4, LOC105370890	25016, 9006	in gene, downstream	MergedReg chr15 #32314	1	1	1	1	1	1
32315	15	73346848	73346965	117	1	18.538	14.473	14.037	13.534	14.669	6.108	-0.41	0.333665	26.548	22.987	20.178	23.745	22.873	9.926	0	0	2	HCN4, LOC105370890	22358, 11664	in gene, downstream	MergedReg chr15 #32315	1	0	0	0	0	0
32316	15	73367648	73367791	143	1	10.436	9.195	10.703	7.598	8.95	9.773	-0.19	0.69658	16.478	15.324	14.914	9.498	10.939	11.453	1	1	2	HCN4, REC114	1545, -8490	in gene, upstream	MergedReg chr15 #32316	0	0	0	0	0	0
32317	15	73368537	73368749	212	3	14.517	16.297	17.922	13.433	13.213	12.653	-0.28	0.457393	25.633	28.946	22.81	18.996	18.895	18.325	1	2	2	HCN4, REC114	621, -7566	in gene, upstream	MergedReg chr15 #32317	0	0	1	1	0	0
32318	15	73375980	73376255	275	8	36.618	33.203	38.821	21.964	20.511	12.217	-0.89	0.000375441	54.927	49.379	63.166	33.242	33.813	19.089	0	2	2	HCN4, REC114	-6853, -92	upstream, upstream	MergedReg chr15 #32318	1	1	1	1	1	0
32319	15	73388240	73388778	538	9	35.417	29.898	37.415	18.046	19.89	23.431	-0.68	0.000300522	71.406	57.041	59.657	41.79	42.763	53.448	0	0	1	REC114	12300	in gene	MergedReg chr15 #32319	1	1	1	1	1	1
32320	15	73400377	73400483	106	1	6.866	6.385	9.431	6.648	3.729	4.772	-0.54	0.257248	8.239	11.068	14.914	12.347	5.967	9.163	0	0	1	REC114	24221	in gene	MergedReg chr15 #32320	0	0	0	0	0	0
32321	15	73403305	73403493	188	6	27.464	24.689	28.659	32.767	27.349	22.397	0.01	0.978252	43.026	40.865	40.356	55.087	37.791	34.36	0	0	1	REC114	27190	in gene	MergedReg chr15 #32321	1	1	1	1	1	0
32322	15	73493991	73494109	118	1	2.136	0	3.071	12.347	17.569	8.654	1.38	0.00135901	2.746	0	4.387	16.146	18.895	10.69	0	0	1	REC114	117841	in gene	MergedReg chr15 #32322	0	0	0	0	1	0
32323	15	73539316	73539570	254	5	17.577	15.665	17.371	18.402	14.544	9.353	0.38	0.340128	27.464	24.689	28.074	44.64	31.824	19.089	0	0	1	REC114	163234	in gene	MergedReg chr15 #32323	0	0	1	1	1	1
32324	15	73560650	73560779	129	6	16.02	19.794	19.959	13.534	18.398	12.98	-0.14	0.762267	17.394	24.689	23.687	18.996	21.879	17.562	0	0	3	REC114, NPTN, NPTN-IT1	184505, 72698, 8829	downstream, in gene, downstream	MergedReg chr15 #32324	1	1	1	0	1	0
32325	15	73564307	73564584	277	9	14.342	14	19.008	18.573	18.564	11.877	-0.02	0.955243	17.394	18.73	27.197	28.494	25.857	16.798	0	0	3	REC114, NPTN, NPTN-IT1	188236, 68967, 5098	downstream, in gene, downstream	MergedReg chr15 #32325	1	1	1	1	1	1
32326	15	73600053	73600175	122	5	29.981	21.497	32.022	33.005	31.326	29.969	0.17	0.658389	43.942	28.946	42.111	47.489	46.741	47.34	0	0	1	NPTN	33298	in gene	MergedReg chr15 #32326	0	1	1	1	1	0
32327	15	73601497	73601785	288	1	4.12	8.23	13.891	8.548	13.923	11.708	0.27	0.548233	10.07	19.581	25.442	18.996	18.895	23.67	0	0	1	NPTN	31771	in gene	MergedReg chr15 #32327	0	0	0	0	0	1
32328	15	73602133	73602227	94	1	4.577	6.243	7.603	6.965	11.271	9.926	0.51	0.276217	5.493	6.811	8.773	9.498	12.928	11.453	0	0	1	NPTN	31232	in gene	MergedReg chr15 #32328	0	0	0	0	1	0
32329	15	73608980	73609086	106	2	11.901	3.689	14.037	13.297	13.26	11.199	0.33	0.483899	15.563	4.257	17.546	18.996	15.912	12.98	0	0	1	NPTN	24379	in gene	MergedReg chr15 #32329	0	0	0	0	1	0
32330	15	73633189	73633839	650	9	96.764	81.39	96.811	82.916	73.742	74.064	-0.24	0.0467044	203.231	167.718	207.922	183.308	158.124	139.729	1	2	2	NPTN, LOC105370891	-102, -3074	upstream, upstream	MergedReg chr15 #32330	1	1	1	1	1	1
32331	15	73634195	73634483	288	9	79.543	78.325	87.438	77.777	93.372	80.172	0.05	0.809037	158.374	155.799	180.725	156.714	177.02	129.803	0	2	2	NPTN, LOC105370891	-927, -2249	upstream, upstream	MergedReg chr15 #32331	1	1	1	1	1	1
32332	15	73636514	73636736	222	9	57.412	54.973	58.404	59.701	60.238	56.175	0.05	0.842934	86.968	80.879	86.853	84.531	83.537	78.645	0	2	2	NPTN, LOC105370891	-3213, 37	upstream, in gene	MergedReg chr15 #32332	1	1	1	1	1	1
32333	15	73639523	73639815	292	9	31.329	35.852	39.966	30.288	36.354	30.372	-0.14	0.622506	46.688	47.676	62.289	44.64	59.67	41.232	0	1	2	NPTN, LOC105370891	-6257, 3081	upstream, in gene	MergedReg chr15 #32333	1	1	1	1	1	1
32334	15	73677190	73677522	332	9	15.654	16.743	16.318	16.051	16.111	10.002	-0.17	0.633851	29.295	39.163	35.97	38.941	29.835	25.961	0	1	1	CD276	-6925	upstream	MergedReg chr15 #32334	1	1	1	1	1	1
32335	15	73683703	73684877	1174	15	25.954	24.781	23.592	22.769	21.718	24.888	-0.11	0.527523	74.152	77.474	71.939	75.033	69.615	58.793	1	1	1	CD276	9	in gene	MergedReg chr15 #32335	1	1	1	1	1	1
32336	15	73686792	73686996	204	9	47.146	43.135	42.111	60.944	56.52	48.104	0.25	0.288066	63.166	60.446	64.043	91.179	74.587	61.084	0	0	1	CD276	2613	in gene	MergedReg chr15 #32336	1	1	1	1	1	1
32337	15	73689289	73689470	181	5	27.647	26.562	27.372	49.959	57.283	40.926	0.76	0.00284789	34.787	40.014	31.583	67.434	75.582	53.448	0	0	1	CD276	5098	in gene	MergedReg chr15 #32337	0	0	1	1	1	0
32338	15	73696925	73697380	455	9	65.791	63.965	70.185	70.664	78.101	47.696	-0.03	0.8803	135.487	148.136	154.406	151.965	163.097	101.552	0	0	1	CD276	12871	in gene	MergedReg chr15 #32338	1	1	1	1	1	1
32339	15	73700383	73700493	110	1	47.604	48.315	54.612	28.019	34.559	31.115	-0.48	0.0875196	70.49	70.663	74.571	41.79	53.703	41.232	0	0	1	CD276	16157	in gene	MergedReg chr15 #32339	0	0	1	0	0	0
32340	15	73704791	73705223	432	9	17.982	18.183	20.053	18.453	15.699	16.525	-0.17	0.578106	41.196	45.973	50.007	48.439	42.763	43.522	0	0	1	CD276	20726	in gene	MergedReg chr15 #32340	1	1	1	1	1	1
32341	15	73712259	73712353	94	1	18.309	10.784	26.904	26.91	15.58	12.217	-0.05	0.919332	21.055	12.77	33.338	31.343	16.906	14.507	0	0	1	CD276	28025	in gene	MergedReg chr15 #32341	0	0	1	0	0	0
32342	15	73727397	73727681	284	9	28.074	27.244	27.489	47.7	49.504	31.221	0.5	0.0283203	50.35	42.568	42.111	75.033	76.576	50.394	0	0	1	C15orf59	25648	downstream	MergedReg chr15 #32342	1	1	1	1	1	1
32343	15	73743018	73743487	469	9	25.24	27.608	27.134	48.778	38.643	32.124	0.51	0.00911688	42.111	43.419	42.988	94.028	84.532	62.611	0	0	1	C15orf59	9935	in gene	MergedReg chr15 #32343	1	1	1	1	1	1
32344	15	73746926	73747138	212	7	14.124	14.595	15.415	40.569	42.053	32.833	1.14	6.11459e-06	20.14	20.433	25.442	55.087	64.642	53.448	0	0	1	C15orf59	6155	in gene	MergedReg chr15 #32344	1	1	0	1	1	0
32345	15	73752508	73753049	541	3	15.67	11.569	11.818	8.436	10.131	11.543	-0.27	0.401067	38.449	23.838	34.215	18.046	25.857	22.143	1	1	1	C15orf59	409	in gene	MergedReg chr15 #32345	1	0	0	1	0	1
32346	15	73753290	73753407	117	4	31.736	33.487	40.064	29.127	33.813	29.524	-0.28	0.447754	34.787	36.608	42.988	33.242	43.758	33.596	1	1	1	C15orf59	-161	upstream	MergedReg chr15 #32346	0	0	1	0	1	0
32347	15	73769638	73769820	182	2	6.957	3.746	4.036	11.587	14.917	13.897	1.04	0.0103025	9.155	5.96	6.141	17.096	22.873	18.325	0	1	1	C15orf59-AS1	1643	in gene	MergedReg chr15 #32347	0	0	0	1	1	0
32348	15	73781242	73781736	494	9	13.793	12.504	13.598	20.005	17.404	14.698	0.32	0.228788	32.041	28.946	28.951	45.59	39.78	34.36	0	0	0				MergedReg chr15 #32348	1	1	1	1	1	1
32349	15	73794613	73794766	153	5	16.661	15.154	19.476	22.795	26.453	17.714	0.27	0.487572	23.802	21.284	24.565	28.494	40.774	27.488	0	0	0				MergedReg chr15 #32349	1	1	1	1	1	0
32350	15	73799572	73799756	184	1	8.239	10.926	13.745	30.551	23.702	23.924	1.08	0.000459851	11.901	14.473	19.301	38.941	28.84	32.069	0	0	1	LOC105370892	10635	downstream	MergedReg chr15 #32350	0	0	0	1	0	0
32351	15	73800517	73801363	846	13	17.922	16.765	19.031	23.27	23.715	19.676	0.29	0.123888	35.703	34.054	37.724	57.937	58.675	47.34	0	0	1	LOC105370892	9359	downstream	MergedReg chr15 #32351	1	1	1	1	1	1
32352	15	73809852	73810391	539	9	13.57	11.418	13.598	16.761	17.257	11.319	0.18	0.538852	29.295	21.284	29.828	36.092	29.835	22.143	0	1	1	LOC105370892	178	in gene	MergedReg chr15 #32352	1	1	1	1	1	1
32353	15	73823133	73823243	110	1	10.985	14.473	12.721	9.26	9.696	6.108	-0.5	0.268231	13.732	21.284	14.037	10.448	13.923	8.399	0	0	0				MergedReg chr15 #32353	0	0	1	0	0	0
32354	15	73838861	73839110	249	5	10.642	8.514	8.334	4.986	10.691	3.665	-0.45	0.313388	20.14	13.622	14.037	6.648	14.917	6.872	0	0	0				MergedReg chr15 #32354	0	0	1	0	1	0
32355	15	73844467	73844613	146	2	12.633	5.789	8.071	17.286	19.691	17.104	0.66	0.0993868	21.055	10.216	11.405	22.795	24.862	21.379	0	0	0				MergedReg chr15 #32355	0	0	0	1	1	0
32356	15	73851852	73851959	107	1	15.258	15.608	18.716	12.347	18.564	9.417	-0.25	0.595483	19.225	17.027	22.81	16.146	19.89	10.69	0	0	0				MergedReg chr15 #32356	0	0	0	0	1	0
32357	15	73871168	73871376	208	2	7.716	6.568	7.75	34.735	29.835	20.507	1.55	3.1588e-07	11.901	9.365	14.037	45.59	43.758	32.833	0	2	2	LOC102723657, TBC1D21	2254, -2303	in gene, upstream	MergedReg chr15 #32357	0	0	0	1	1	0
32358	15	73874010	73874135	125	2	6.637	1.986	3.509	10.21	4.972	4.963	0.22	0.694709	10.07	3.405	4.387	12.347	6.961	9.163	0	2	2	LOC102723657, TBC1D21	-546, 497	upstream, in gene	MergedReg chr15 #32358	1	0	0	1	0	0
32359	15	73897463	73898247	784	10	63.679	65.18	61.833	65.231	65.955	50.883	-0.09	0.564666	142.811	152.393	170.198	177.609	164.091	122.168	0	0	1	TBC1D21	24280	in gene	MergedReg chr15 #32359	1	1	1	1	1	1
32360	15	73900271	73900461	190	1	27.006	18.73	22.517	24.853	31.824	37.287	0.41	0.166932	43.026	26.392	28.951	37.041	37.791	59.557	0	0	1	TBC1D21	26791	in gene	MergedReg chr15 #32360	0	0	0	0	1	0
32361	15	73908290	73908554	264	9	34.33	46.718	44.414	39.535	41.396	25.006	-0.25	0.325434	60.42	80.028	82.467	65.535	81.548	43.522	0	0	2	TBC1D21, LOXL1-AS1	34847, 19826	in gene, downstream	MergedReg chr15 #32361	1	1	1	1	1	1
32362	15	73924363	73924832	469	8	46.993	49.038	41.526	36.788	39.448	30.644	-0.36	0.0333476	95.207	95.352	82.467	86.43	83.537	64.138	0	1	2	LOXL1-AS1, LOXL1	3651, -1851	in gene, upstream	MergedReg chr15 #32362	1	1	1	1	1	0
32363	15	73926261	73926668	407	9	66.547	74.133	73.356	83.946	81.778	56.561	-0.02	0.922579	122.671	131.96	128.964	134.869	141.218	96.207	1	2	2	LOXL1-AS1, LOXL1	1784, 16	in gene, in gene	MergedReg chr15 #32363	1	1	1	1	1	1
32364	15	73927704	73928432	728	13	46.131	45.122	46.078	48.687	46.395	40.8	-0.05	0.775741	73.236	72.365	81.59	73.133	86.521	67.192	1	2	2	LOXL1-AS1, LOXL1	180, 1620	in gene, in gene	MergedReg chr15 #32364	1	1	1	1	1	1
32365	15	73930437	73931325	888	16	65.201	67.478	76.911	66.344	77.534	61.027	-0.07	0.647727	138.234	144.731	173.707	135.819	154.146	131.33	0	1	2	LOXL1-AS1, LOXL1	-2633, 4433	upstream, in gene	MergedReg chr15 #32365	1	1	1	1	1	1
32366	15	73940796	73941563	767	10	48.71	44.874	48.325	46.618	47.239	38.591	-0.11	0.471905	135.487	114.933	138.615	137.718	140.224	98.498	0	0	1	LOXL1	14731	in gene	MergedReg chr15 #32366	1	1	1	1	1	1
32367	15	73942099	73942293	194	1	12.664	17.453	11.697	29.443	24.365	16.798	0.39	0.218401	16.478	24.689	18.424	34.192	31.824	20.616	0	0	1	LOXL1	15748	in gene	MergedReg chr15 #32367	0	0	0	1	0	0
32368	15	73951018	73951579	561	9	72.267	69.26	69.307	63.468	60.079	45.229	-0.33	0.0196643	188.584	160.907	180.725	152.915	149.174	102.316	0	0	1	LOXL1	24850	in gene	MergedReg chr15 #32368	1	1	1	1	1	1
32369	15	73956554	73957237	683	9	93.507	90.649	100.849	91.134	91.304	64.938	-0.2	0.111387	245.342	230.718	282.493	227.948	227.739	141.256	0	0	1	LOXL1	30447	downstream	MergedReg chr15 #32369	1	1	1	1	1	1
32370	15	73964813	73965159	346	9	41.944	28.946	39.742	38.423	31.01	23.392	-0.21	0.406052	78.729	68.109	74.571	75.033	68.62	43.522	0	0	0				MergedReg chr15 #32370	1	1	1	1	1	1
32371	15	73972876	73973420	544	9	34.518	35.707	35.196	31.399	28.716	28.347	-0.25	0.19518	97.038	107.271	99.136	82.631	77.57	63.374	0	0	1	STOML1	21474	downstream	MergedReg chr15 #32371	1	1	1	1	1	1
32372	15	73981955	73983651	1696	19	33.872	37.636	32.014	35.178	36.778	31.565	-0.02	0.894566	123.586	145.582	127.21	123.472	151.163	101.552	0	0	1	STOML1	11819	downstream	MergedReg chr15 #32372	1	1	1	1	1	1
32373	15	73989440	73989638	198	8	46.296	43.176	50.884	61.871	58.249	43.413	0.21	0.358932	73.236	79.176	85.099	95.928	77.57	61.084	0	1	2	STOML1, PML	5083, -5134	in gene, upstream	MergedReg chr15 #32373	1	1	1	1	1	0
32374	15	73992197	73992482	285	9	109.244	102.163	102.937	101.627	95.803	85.178	-0.18	0.240863	165.697	148.988	153.529	171.911	145.196	147.365	1	2	2	STOML1, PML	2283, -2334	in gene, upstream	MergedReg chr15 #32374	1	1	1	1	1	1
32375	15	73994508	73994819	311	9	109.122	124.213	110.541	101.247	103.925	84.143	-0.24	0.0937254	206.893	210.285	184.235	163.363	181.992	150.419	0	2	2	STOML1, PML	-41, -10	upstream, upstream	MergedReg chr15 #32375	1	1	1	1	1	1
32376	15	73997103	73997280	177	7	39.975	41.433	38.602	50.655	35.139	33.469	0	0.989888	47.604	47.676	51.761	59.836	43.758	38.177	0	2	2	STOML1, PML	-2569, 2518	upstream, in gene	MergedReg chr15 #32376	1	1	0	1	1	0
32377	15	73998070	73998312	242	8	60.992	65.98	69.856	72.896	67.501	44.477	-0.14	0.517789	101.616	103.866	100.013	124.421	99.449	71.01	1	1	2	STOML1, PML	-3569, 3518	upstream, in gene	MergedReg chr15 #32377	1	1	1	1	1	0
32378	15	74025587	74025723	136	1	3.662	2.767	4.167	16.384	12.182	8.399	1.07	0.0127281	4.577	3.405	5.264	18.996	13.923	10.69	0	0	1	PML	30982	in gene	MergedReg chr15 #32378	0	0	0	1	0	0
32379	15	74036944	74037153	209	8	25.371	22.135	25.943	21.031	20.174	10.362	-0.52	0.0956688	39.365	32.352	39.479	28.494	34.807	16.035	0	0	1	PML	42375	in gene	MergedReg chr15 #32379	1	1	1	1	1	0
32380	15	74048311	74048540	229	5	20.532	10.216	17.045	14.247	12.36	12.871	-0.34	0.344199	52.181	34.054	50.884	39.891	29.835	35.887	0	0	1	PML	53752	downstream	MergedReg chr15 #32380	1	0	1	1	1	1
32381	15	74051358	74051716	358	9	31.507	27.172	30.925	35.538	39.614	32.26	0.23	0.308178	74.152	63.001	71.062	82.631	95.471	78.645	0	0	1	PML	56864	downstream	MergedReg chr15 #32381	1	1	1	1	1	1
32382	15	74054147	74054341	194	8	42.416	36.75	38.748	37.675	36.63	32.451	-0.16	0.605503	82.391	60.446	71.939	66.485	73.593	58.793	0	0	1	PML	59571	downstream	MergedReg chr15 #32382	1	1	1	1	1	0
32383	15	74065704	74066280	576	9	15.677	13.5	12.224	13.026	10.194	10.737	-0.25	0.428764	59.505	45.973	42.988	42.74	37.791	38.177	0	0	1	GOLGA6A	16755	downstream	MergedReg chr15 #32383	1	1	1	1	1	1
32384	15	74100010	74100405	395	9	53.096	50.23	56.733	49.705	48.813	49.058	-0.12	0.570322	122.671	114.933	133.351	114.924	122.323	116.059	1	0	0				MergedReg chr15 #32384	1	1	1	1	1	1
32385	15	74127452	74127917	465	9	53.096	47.733	45.795	40.967	43.625	31.865	-0.32	0.0669712	140.065	126.001	117.559	107.325	123.317	80.173	1	2	2	LOC283731, ISLR2	1594, -519	in gene, upstream	MergedReg chr15 #32385	1	1	1	1	1	1
32386	15	74134531	74134666	135	7	39.365	48.953	64.043	48.914	56.686	36.841	-0.13	0.688894	49.435	58.744	78.958	58.886	66.631	43.522	1	1	2	LOC283731, ISLR2	-5320, 6395	upstream, in gene	MergedReg chr15 #32386	1	1	1	1	1	0
32387	15	74135850	74136538	688	9	38.449	45.649	38.351	42.469	38.975	33.233	-0.14	0.442731	76.898	95.352	80.712	101.627	90.499	61.084	1	1	2	LOC283731, ISLR2	-6916, 7991	upstream, in gene	MergedReg chr15 #32387	1	1	1	1	1	1
32388	15	74144507	74144678	171	6	28.379	22.277	24.126	20.895	23.039	11.708	-0.35	0.330088	41.196	39.163	42.988	39.891	38.785	19.089	0	0	1	ISLR2	16389	downstream	MergedReg chr15 #32388	1	1	1	1	1	0
32389	15	74177882	74178117	235	6	24.603	26.924	28.622	21.489	28.84	15.462	-0.3	0.30658	40.28	41.717	41.233	37.041	32.818	26.724	0	0	2	ISLR, STRA6	4253, 34260	downstream, downstream	MergedReg chr15 #32389	0	1	1	1	1	0
32390	15	74179351	74180349	998	11	44.828	46.33	42.846	45.835	41.223	32.808	-0.16	0.29671	167.528	178.785	168.443	188.057	176.025	127.513	0	0	2	ISLR, STRA6	6104, 32409	downstream, in gene	MergedReg chr15 #32390	1	1	1	1	1	1
32391	15	74193294	74193758	464	9	80.822	78.447	81.088	88.126	97.816	64.793	0.01	0.946742	123.586	137.92	124.578	157.664	155.141	108.424	0	0	1	STRA6	18733	in gene	MergedReg chr15 #32391	1	1	1	1	1	1
32392	15	74196162	74196616	454	9	71.536	81.609	77.078	64.382	78.92	55.575	-0.26	0.091942	107.108	129.406	124.578	98.777	114.367	85.517	0	0	1	STRA6	15870	in gene	MergedReg chr15 #32392	1	1	1	1	1	1
32393	15	74200486	74200653	167	4	45.04	40.695	47.725	47.679	42.365	35.887	-0.01	0.984127	61.336	51.933	63.166	65.535	58.675	48.867	0	0	1	STRA6	11690	in gene	MergedReg chr15 #32393	0	0	1	1	0	0
32394	15	74204003	74204403	400	9	63.09	60.588	63.312	44.244	51.051	35.569	-0.49	0.00294794	109.855	89.393	103.522	96.878	89.504	60.32	0	0	1	STRA6	8056	in gene	MergedReg chr15 #32394	1	1	1	1	1	1
32395	15	74210097	74210563	466	9	64.692	60.219	62.698	30.33	32.487	32.527	-0.9	1.70624e-09	116.263	114.082	140.369	66.485	87.515	70.246	0	2	2	STRA6, CCDC33	1929, -6867	in gene, upstream	MergedReg chr15 #32395	1	1	1	1	1	1
32396	15	74214998	74215508	510	9	41.939	38.205	39.369	43.571	42.204	35.505	-0.02	0.915396	80.56	74.068	77.203	104.476	85.526	70.246	0	2	2	STRA6, CCDC33	-2994, -1944	upstream, upstream	MergedReg chr15 #32396	1	1	1	1	1	1
32397	15	74239799	74240568	769	9	84.222	85.349	80.639	85.52	78.482	60.575	-0.15	0.246466	183.091	172.826	176.339	177.609	181.992	123.695	0	1	2	CCDC33, LOC105370893	22986, -3959	in gene, upstream	MergedReg chr15 #32397	1	1	1	1	1	1
32398	15	74272841	74273028	187	2	2.899	3.689	8.949	17.254	17.238	6.617	1	0.0160439	5.493	5.108	14.914	33.242	22.873	9.163	0	0	1	CCDC33	55737	in gene	MergedReg chr15 #32398	0	0	0	1	1	0
32399	15	74291219	74291880	661	10	12.991	12.405	11.906	12.302	14.586	11.635	0.02	0.960412	47.604	53.636	49.129	34.192	41.769	38.941	0	0	1	CCDC33	74352	in gene	MergedReg chr15 #32399	1	1	1	1	1	1
32400	15	74302860	74303173	313	3	10.184	13.537	7.983	9.854	7.459	7.177	-0.41	0.290629	21.055	29.797	18.424	17.096	16.906	14.507	0	0	1	CCDC33	85819	in gene	MergedReg chr15 #32400	0	1	1	0	0	0
32401	15	74307925	74308232	307	9	32.956	36.694	34.741	23.745	22.674	22.219	-0.59	0.0115412	64.997	83.433	95.626	54.138	65.636	48.104	0	0	1	CCDC33	90881	in gene	MergedReg chr15 #32401	1	1	1	1	1	1
32402	15	74311859	74312033	174	7	27.921	28.52	27.928	24.694	23.039	14.253	-0.36	0.279108	44.857	34.054	38.602	37.991	27.846	21.379	0	0	1	CCDC33	94749	in gene	MergedReg chr15 #32402	1	1	1	1	1	0
32403	15	74317646	74318093	447	8	12.162	14.108	14.1	20.013	15.663	19.634	0.34	0.249412	31.125	27.244	41.233	50.339	38.785	40.468	0	0	1	CCDC33	100672	in gene	MergedReg chr15 #32403	0	1	1	1	1	1
32404	15	74322663	74322871	208	8	46.688	41.007	47.813	43.69	43.261	39.196	-0.15	0.607996	64.082	58.744	64.043	65.535	64.642	54.975	0	0	1	CCDC33	105570	in gene	MergedReg chr15 #32404	1	1	1	1	1	0
32405	15	74336749	74336863	114	1	2.746	3.689	2.632	7.598	11.271	4.581	1.01	0.023165	3.662	4.257	3.509	9.498	12.928	6.872	0	0	2	CCDC33, CYP11A1	119609, 30934	downstream, downstream	MergedReg chr15 #32405	0	0	0	0	1	0
32406	15	74345234	74345455	221	2	5.624	5.108	3.802	14.382	14.207	11.453	1.09	0.00437335	12.816	8.514	6.141	25.644	17.901	20.616	0	0	2	CCDC33, CYP11A1	128147, 22396	downstream, in gene	MergedReg chr15 #32406	0	0	0	1	1	0
32407	15	74365609	74366335	726	8	12.86	8.127	9.817	9.843	8.098	10.516	-0.03	0.936744	28.379	15.324	19.301	19.945	15.912	23.67	1	1	2	CYP11A1, LOC729739	1768, 4420	in gene, downstream	MergedReg chr15 #32407	1	1	1	1	0	1
32408	15	74373609	74374591	982	12	48.641	54.146	48.807	38.593	42.249	42.428	-0.32	0.0116154	129.079	137.069	164.056	108.275	125.306	139.729	1	2	2	CYP11A1, LOC105370894	-6360, -7430	upstream, upstream	MergedReg chr15 #32408	1	1	1	1	1	1
32409	15	74375348	74375483	135	7	29.066	40.227	37.944	30.868	24.365	32.833	-0.21	0.519334	37.534	47.676	44.743	36.092	28.84	42.759	0	1	2	CYP11A1, LOC105370894	-7675, -6115	upstream, upstream	MergedReg chr15 #32409	0	1	1	1	1	0
32410	15	74382296	74382688	392	9	63.448	67.257	60.939	60.859	60.511	46.518	-0.2	0.260128	145.557	145.582	135.983	126.321	123.317	103.079	0	1	1	LOC105370894	962	in gene	MergedReg chr15 #32410	1	1	1	1	1	1
32411	15	74385244	74385377	133	2	25.45	26.733	30.706	45.02	50.123	19.547	0.36	0.290571	33.872	30.649	43.865	62.686	71.603	24.434	0	0	1	LOC105370894	3780	in gene	MergedReg chr15 #32411	0	0	0	1	1	0
32412	15	74388104	74388321	217	6	18.832	17.878	17.672	24.016	21.737	30.106	0.33	0.318349	26.548	29.797	30.706	34.192	30.829	53.448	0	0	1	LOC105370894	6682	in gene	MergedReg chr15 #32412	1	0	1	1	0	0
32413	15	74396807	74397306	499	9	28.684	20.149	28.425	41.031	44.885	31.153	0.52	0.00941476	72.321	44.271	61.411	91.179	113.372	67.956	0	0	1	LOC105370894	15526	downstream	MergedReg chr15 #32413	1	1	1	1	1	1
32414	15	74399986	74400146	160	2	10.253	7.322	15.967	26.594	28.84	15.271	0.95	0.00716348	17.394	12.77	25.442	32.293	34.807	20.616	0	0	2	LOC105370894, SEMA7A	18536, 33892	downstream, downstream	MergedReg chr15 #32414	0	0	0	1	1	0
32415	15	74407057	74407788	731	9	57.315	64.888	58.245	63.016	66.026	45.049	-0.07	0.705051	161.12	180.488	186.866	194.705	179.009	98.498	0	0	2	SEMA7A, MIR6881	26536, 4010	downstream, downstream	MergedReg chr15 #32415	1	1	1	1	1	1
32416	15	74417206	74417598	392	9	49.816	53.139	50.299	79.386	80.305	44.795	0.35	0.0675657	101.616	91.095	88.608	153.865	163.097	82.463	0	1	2	SEMA7A, MIR6881	16556, -5970	in gene, upstream	MergedReg chr15 #32416	1	1	1	1	1	1
32417	15	74422752	74423622	870	9	22.429	23.656	22.121	59.361	59.421	42.159	1.13	1.07583e-17	55.843	53.636	65.798	154.815	144.202	93.916	0	0	1	SEMA7A	10771	in gene	MergedReg chr15 #32417	1	1	1	1	1	1
32418	15	74433498	74434110	612	9	35.847	37.505	33.846	29.143	33.499	31.948	-0.1	0.620597	97.038	107.271	99.136	75.983	100.444	85.517	1	1	1	SEMA7A	154	in gene	MergedReg chr15 #32418	1	1	1	1	1	1
32419	15	74438798	74439113	315	9	30.942	37.545	47.287	37.326	45.747	31.21	-0.23	0.352887	69.575	79.176	96.504	84.531	78.565	58.03	0	1	2	SEMA7A, UBL7	-4997, 22233	upstream, downstream	MergedReg chr15 #32419	1	1	1	1	1	1
32420	15	74444756	74444948	192	3	7.781	8.088	7.896	14.088	6.63	11.962	0.31	0.500661	12.816	12.77	10.528	20.895	9.945	15.271	0	0	1	UBL7	16336	downstream	MergedReg chr15 #32420	1	0	0	1	0	0
32421	15	74460903	74461773	870	9	58.691	59.185	60.437	49.987	48.067	46.944	-0.27	0.0271589	149.219	149.839	152.651	129.17	114.367	115.296	1	2	2	UBL7, UBL7-AS1	-150, 73	upstream, in gene	MergedReg chr15 #32421	1	1	1	1	1	1
32422	15	74489905	74490330	425	10	19.154	17.453	17.692	15.123	18.13	12.863	-0.14	0.655183	41.196	28.095	41.233	35.142	44.752	35.123	0	1	3	UBL7-AS1, LOC101929333, LOC105369196	28852, 827, 4443	downstream, in gene, in gene	MergedReg chr15 #32422	1	1	1	1	1	1
32423	15	74506315	74506478	163	5	14.83	13.111	10.001	10.828	11.337	4.429	-0.24	0.622062	20.14	18.73	14.037	15.197	15.912	6.872	0	0	1	LOC102723714	3267	in gene	MergedReg chr15 #32423	1	1	1	1	1	0
32424	15	74512206	74512337	131	2	9.841	10.855	21.055	12.585	17.155	15.653	0.09	0.85817	11.901	12.77	27.197	17.096	20.884	22.907	0	0	1	LOC102723714	9142	in gene	MergedReg chr15 #32424	0	0	1	0	1	0
32425	15	74526107	74526301	194	3	30.21	23.412	27.928	0	1.326	2.545	-2.75	1.36586e-14	47.604	28.946	42.988	0	1.989	3.818	0	0	0				MergedReg chr15 #32425	1	1	1	0	0	0
32426	15	74531099	74531765	666	9	65.738	64.014	61.996	24.468	30.782	23.597	-1.27	1.64825e-22	138.234	138.771	139.492	49.389	64.642	54.975	0	0	1	ARID3B	-9745	upstream	MergedReg chr15 #32426	1	1	1	1	1	1
32427	15	74535546	74535671	125	3	35.016	30.223	33.776	17.808	25.857	14.698	-0.67	0.0301472	43.942	34.054	38.602	20.895	29.835	17.562	0	1	1	ARID3B	-5569	upstream	MergedReg chr15 #32427	0	1	1	0	1	0
32428	15	74540243	74541276	1033	12	45.258	42.807	46.114	38.466	42.763	38.44	-0.2	0.117497	226.117	178.785	217.572	159.563	189.948	141.256	1	1	1	ARID3B	-418	upstream	MergedReg chr15 #32428	1	1	1	1	1	1
32429	15	74545929	74546605	676	9	67.918	70.865	71.062	48.936	52.187	45.776	-0.54	3.74063e-06	154.712	164.312	166.688	123.472	118.345	116.059	0	0	1	ARID3B	5090	in gene	MergedReg chr15 #32429	1	1	1	1	1	1
32430	15	74574127	74574258	131	1	1.602	3.831	1.974	9.973	14.669	6.299	1.13	0.00963313	2.746	5.96	2.632	13.297	18.895	9.163	0	0	1	ARID3B	33015	in gene	MergedReg chr15 #32430	0	0	0	0	1	0
32431	15	74588467	74589349	882	12	12.391	15.446	14.442	11.533	13.035	13.935	-0.07	0.79437	26.548	29.797	31.583	29.443	31.824	31.305	0	0	3	ARID3B, CLK3, LOC102723750	47731, -9568, 26171	in gene, upstream, downstream	MergedReg chr15 #32431	1	1	1	1	1	1
32432	15	74598176	74598711	535	9	15.277	12.971	12.85	17.096	18.603	12.885	0.21	0.475227	52.181	40.865	41.233	57.937	50.719	44.286	0	1	3	ARID3B, CLK3, LOC102723750	57266, -33, 16636	downstream, upstream, downstream	MergedReg chr15 #32432	1	1	1	1	1	1
32433	15	74614662	74616203	1541	17	37.495	40.44	38.912	31.343	33.432	33.373	-0.29	0.00874921	149.219	131.109	162.302	128.221	118.345	107.66	1	1	2	CLK3, LOC102723750	16956, -353	in gene, upstream	MergedReg chr15 #32433	1	1	1	1	1	1
32434	15	74616462	74616723	261	4	27.578	36.502	29.938	26.713	22.625	24.72	-0.33	0.19289	46.688	66.406	50.884	53.188	33.813	45.049	0	1	2	CLK3, LOC102723750	18116, -1513	in gene, upstream	MergedReg chr15 #32434	1	1	0	0	0	0
32435	15	74621154	74621395	241	9	46.688	54.73	54.017	52.374	48.446	36.978	-0.18	0.468838	62.251	71.514	73.694	70.284	64.642	48.867	0	1	3	CLK3, LOC102723750, EDC3	22798, -6195, 74771	in gene, upstream, downstream	MergedReg chr15 #32435	1	1	1	1	1	1
32436	15	74632074	74632208	134	6	47.833	48.527	50.664	49.151	43.012	32.642	-0.17	0.570442	62.251	63.001	68.43	57.937	53.703	41.995	0	0	2	CLK3, EDC3	33665, 63904	in gene, in gene	MergedReg chr15 #32436	1	0	1	1	1	0
32437	15	74635260	74635554	294	9	30.942	36.864	28.512	27.649	27.05	19.394	-0.39	0.128822	60.42	79.176	63.166	53.188	65.636	40.468	0	0	2	CLK3, EDC3	36931, 60638	in gene, in gene	MergedReg chr15 #32437	1	1	1	1	1	1
32438	15	74657939	74658254	315	8	17.943	13.281	13.247	15.291	23.669	18.936	0.25	0.466368	26.548	19.581	31.583	19.945	33.813	37.414	0	0	1	EDC3	37949	in gene	MergedReg chr15 #32438	1	1	1	1	1	0
32439	15	74664174	74664363	189	2	7.934	7.378	12.867	2.849	1.989	2.749	-1.29	0.00194552	11.901	11.919	21.055	6.648	1.989	5.345	0	0	1	EDC3	31777	in gene	MergedReg chr15 #32439	0	1	1	0	0	0
32440	15	74695704	74696540	836	9	19.647	22.332	20.212	19.251	16.389	17.709	-0.25	0.224774	72.321	73.217	76.326	74.083	47.736	63.374	1	1	1	EDC3	-77	upstream	MergedReg chr15 #32440	1	1	1	1	1	1
32441	15	74724069	74724187	118	2	17.699	18.446	20.471	18.046	23.536	28.76	0.22	0.581792	31.125	27.244	35.092	32.293	34.807	42.759	0	1	1	CYP1A1	1482	in gene	MergedReg chr15 #32441	0	0	0	0	1	0
32442	15	74725831	74726622	791	11	20.026	16.247	14.768	15.632	16.16	18.611	-0.07	0.782857	39.365	33.203	41.233	29.443	28.84	45.049	1	1	1	CYP1A1	-616	upstream	MergedReg chr15 #32442	1	1	1	1	1	1
32443	15	74752378	74752966	588	9	20.526	20.385	23.742	38.519	30.654	29.176	0.61	0.00143229	55.843	67.257	63.166	100.677	73.593	79.409	0	0	1	CYP1A2	3829	in gene	MergedReg chr15 #32443	1	1	1	1	1	1
32444	15	74768767	74769094	327	9	22.886	17.956	27.197	21.241	25.947	18.047	-0.09	0.793785	63.166	40.865	73.694	59.836	74.587	45.813	0	0	0				MergedReg chr15 #32444	1	1	1	1	1	1
32445	15	74770995	74771517	522	9	36.389	42.302	36.792	34.667	35.491	25.531	-0.27	0.165731	104.362	115.785	104.4	98.777	105.416	70.246	0	0	0				MergedReg chr15 #32445	1	1	1	1	1	1
32446	15	74781721	74782338	617	9	25.953	26.605	24.258	19.246	22.873	21.608	-0.25	0.242517	85.137	88.541	78.08	63.635	76.576	53.448	1	1	2	CSK, MIR4513	-55, 6728	upstream, downstream	MergedReg chr15 #32446	1	1	1	1	1	1
32447	15	74787631	74788043	412	11	44.787	44.14	40.424	37.041	39.55	29.191	-0.3	0.127139	87.884	75.771	88.608	72.183	75.582	52.685	0	1	3	CSK, MIR4513, LOC105370896	5753, 920, 10397	in gene, downstream, downstream	MergedReg chr15 #32447	1	1	1	1	1	1
32448	15	74790239	74790888	649	10	40.585	44.473	38.058	44.052	46.126	39.814	0.05	0.807254	101.616	98.757	92.117	99.727	115.361	101.552	0	1	3	CSK, MIR4513, LOC105370896	8479, -1806, 7671	in gene, upstream, downstream	MergedReg chr15 #32448	1	1	1	1	1	1
32449	15	74799933	74800481	548	9	36.11	32.115	38.455	34.509	38.122	23.797	-0.15	0.465917	103.446	84.284	97.381	84.531	99.449	53.448	0	1	2	CSK, LOC105370896	18123, -1973	in gene, upstream	MergedReg chr15 #32449	1	1	1	1	1	1
32450	15	74808175	74808652	477	2	4.708	5.412	5.804	6.988	4.207	8.603	0.32	0.452082	12.816	12.77	10.528	12.347	8.95	18.325	0	1	3	CSK, LOC105370896, LMAN1L	26329, -10179, -4440	downstream, upstream, upstream	MergedReg chr15 #32450	0	0	1	0	0	1
32451	15	74817426	74817589	163	7	46.322	37.63	38.952	45.21	30.034	23.365	-0.24	0.447321	61.336	50.23	53.516	69.334	39.78	29.778	0	0	2	LMAN1L, CPLX3	4654, -9103	in gene, upstream	MergedReg chr15 #32451	1	1	1	1	1	0
32452	15	74818599	74819026	427	9	56.969	55.469	53.111	68.531	65.866	40.703	0.02	0.931709	118.094	106.42	107.031	135.819	128.29	88.572	0	0	3	LMAN1L, CPLX3, LOC105370897	5959, -7798, -9320	in gene, upstream, upstream	MergedReg chr15 #32452	1	1	1	1	1	1
32453	15	74835356	74835661	305	9	49.435	41.121	50.971	42.17	45.548	36.345	-0.21	0.33512	89.715	64.703	90.363	73.133	103.427	71.774	0	0	6	LMAN1L, CPLX3, LOC105370897, ULK3, MIR6882, SCAMP2	22655, 8898, 7376, 7703, 5199, 37857	downstream, downstream, downstream, downstream, downstream, downstream	MergedReg chr15 #32453	1	1	1	1	1	1
32454	15	74842615	74843467	852	9	51.537	48.654	46.335	46.469	44.347	43.155	-0.16	0.250406	109.855	97.055	115.805	109.225	92.488	90.099	1	2	3	ULK3, MIR6882, SCAMP2	170, -2334, 30324	in gene, upstream, downstream	MergedReg chr15 #32454	1	1	1	1	1	1
32455	15	74863486	74863949	463	10	9.704	11.408	16.201	25.328	23.072	21.481	0.8	0.000922135	21.971	31.5	35.092	61.736	50.719	44.286	0	0	1	SCAMP2	9648	in gene	MergedReg chr15 #32455	1	1	1	1	1	1
32456	15	74866217	74866354	137	2	31.583	21.284	37.505	36.092	28.343	26.915	0.07	0.877221	44.857	28.946	53.516	52.238	30.829	32.069	0	0	1	SCAMP2	7080	in gene	MergedReg chr15 #32456	0	0	1	0	1	0
32457	15	74872963	74873843	880	9	46.993	47.55	44.873	42.459	37.533	38.686	-0.26	0.0559678	179.429	164.312	158.793	140.568	138.235	132.857	1	1	1	SCAMP2	-38	upstream	MergedReg chr15 #32457	1	1	1	1	1	1
32458	15	74884952	74885044	92	1	8.239	10.784	12.575	21.212	18.895	16.289	0.62	0.0987201	13.732	12.77	25.442	30.393	29.835	21.379	0	1	1	MPI	-5013	upstream	MergedReg chr15 #32458	0	0	0	0	1	0
32459	15	74889468	74890284	816	9	29.083	31.009	31.443	25.827	31.741	25.168	-0.22	0.196457	123.586	123.447	141.246	117.773	114.367	100.025	1	1	2	MPI, FAM219B	-135, 17431	upstream, downstream	MergedReg chr15 #32459	1	1	1	1	1	1
32460	15	74890551	74890709	158	2	16.295	12.26	15.09	17.856	19.89	14.507	0.02	0.958252	24.717	17.027	18.424	23.745	20.884	22.907	0	1	2	MPI, FAM219B	619, 16677	in gene, downstream	MergedReg chr15 #32460	0	0	0	0	1	0
32461	15	74901506	74901823	317	8	16.377	10.973	14.427	14.141	14.696	10.52	-0.1	0.787565	33.872	17.027	25.442	28.494	24.862	25.961	0	1	3	MPI, FAM219B, LOC105370898	11653, 5643, -5553	downstream, in gene, upstream	MergedReg chr15 #32461	1	1	1	1	1	0
32462	15	74906210	74907126	916	10	29.393	31.196	28.137	25.848	26.741	26.342	-0.2	0.232518	101.616	115.785	109.663	107.325	99.449	93.153	1	2	3	MPI, FAM219B, LOC105370898	16657, 639, -549	downstream, in gene, upstream	MergedReg chr15 #32462	1	1	1	1	1	1
32463	15	74937599	74938449	850	9	49.231	53.699	50.656	38.132	44.458	42.278	-0.28	0.0350005	159.289	166.015	168.443	143.417	143.207	148.892	1	1	1	COX5A	130	in gene	MergedReg chr15 #32463	1	1	1	1	1	1
32464	15	74950326	74950808	482	9	9.416	12.827	15.859	14.315	13.005	12.489	-0.05	0.89751	21.971	35.757	39.479	44.64	30.829	33.596	0	0	1	RPP25	6867	downstream	MergedReg chr15 #32464	1	1	1	1	1	1
32465	15	74956610	74957508	898	11	33.545	29.919	31.113	29.274	26.247	28.442	-0.2	0.225836	88.799	91.947	87.731	86.43	75.582	80.936	2	1	1	RPP25	375	in gene	MergedReg chr15 #32465	1	1	1	1	1	1
32466	15	74964873	74965117	244	2	7.585	13.338	9.525	19.945	17.759	13.089	0.62	0.0855738	21.055	22.135	18.424	34.192	28.84	25.197	0	1	1	RPP25	-7561	upstream	MergedReg chr15 #32466	0	0	0	1	1	0
32467	15	74978637	74978828	191	5	11.443	18.162	22.664	28.81	30.332	18.198	0.37	0.30992	21.971	29.797	28.951	41.79	44.752	30.542	0	0	0				MergedReg chr15 #32467	0	1	1	1	1	0
32468	15	74983926	74984228	302	3	9.887	8.854	10.352	33.052	32.719	18.783	1.31	1.69053e-06	18.309	15.324	16.669	56.987	56.686	26.724	0	0	0				MergedReg chr15 #32468	0	0	0	1	1	1
32469	15	74987988	74988281	293	9	16.987	17.595	22.225	24.576	37.791	16.204	0.23	0.461339	43.026	41.717	58.78	65.535	90.499	41.232	0	1	1	SCAMP5	-7401	upstream	MergedReg chr15 #32469	1	1	1	1	1	1
32470	15	74995298	74995640	342	9	36.71	35.757	36.759	26.499	28.045	27.793	-0.41	0.0662099	59.505	79.176	75.448	47.489	56.686	58.03	1	1	1	SCAMP5	-66	upstream	MergedReg chr15 #32470	1	1	1	1	1	1
32471	15	75023403	75023970	567	9	62.466	56.473	76.521	57.49	60.056	49.291	-0.24	0.125257	174.852	163.461	235.118	180.459	182.987	127.513	1	1	2	SCAMP5, PPCDC	28151, 131	downstream, in gene	MergedReg chr15 #32471	1	1	1	1	1	1
32472	15	75029384	75030268	884	10	43.569	45.311	44.288	43.514	48.141	45.954	0.04	0.808603	80.56	91.095	97.381	91.179	92.488	96.971	0	0	2	SCAMP5, PPCDC	34291, 6271	downstream, in gene	MergedReg chr15 #32472	1	1	1	1	1	1
32473	15	75036388	75036592	204	5	8.697	5.392	4.971	30.393	26.686	20.87	1.5	3.11521e-06	14.647	8.514	8.773	37.991	36.796	24.434	0	0	1	PPCDC	12935	in gene	MergedReg chr15 #32473	0	0	0	1	1	1
32474	15	75042924	75043049	125	1	15.105	15.112	20.836	18.758	14.171	4.2	-0.44	0.305253	19.225	24.689	25.442	26.594	15.912	6.108	0	0	1	PPCDC	19431	in gene	MergedReg chr15 #32474	0	0	1	0	0	0
32475	15	75047181	75047367	186	8	22.734	22.561	17.108	16.463	22.21	15.271	-0.2	0.579999	32.956	28.095	26.319	20.895	31.824	19.852	0	0	1	PPCDC	23719	in gene	MergedReg chr15 #32475	1	1	1	1	1	0
32476	15	75063455	75063590	135	6	15.929	9.024	20.003	13.677	13.923	10.69	-0.15	0.751224	21.055	11.068	27.197	20.895	20.884	11.453	0	0	0				MergedReg chr15 #32476	1	0	1	0	1	0
32477	15	75067200	75067368	168	8	13.884	19.297	22.517	13.297	24.365	9.672	-0.27	0.505706	19.225	24.689	32.46	18.996	36.796	13.744	0	0	0				MergedReg chr15 #32477	1	1	1	1	1	0
32478	15	75090471	75090578	107	2	21.055	17.311	23.687	12.031	17.901	11.962	-0.34	0.438893	24.717	22.135	30.706	13.297	18.895	15.271	0	0	0				MergedReg chr15 #32478	1	0	1	0	0	0
32479	15	75104622	75105263	641	9	51.449	52.486	52.112	56.18	57.233	56.503	0.12	0.457414	145.557	130.258	140.369	133.919	152.157	127.513	0	0	0				MergedReg chr15 #32479	1	1	1	1	1	1
32480	15	75108292	75108790	498	8	21.3	16.403	22.459	27.86	25.393	23.975	0.32	0.143141	62.251	45.122	58.78	71.234	78.565	51.921	0	0	0				MergedReg chr15 #32480	1	0	1	1	1	1
32481	15	75138752	75138982	230	3	5.836	6.811	6.689	8.277	9.323	8.399	0.22	0.643015	10.986	10.216	12.282	14.247	14.917	12.98	0	0	0				MergedReg chr15 #32481	0	0	0	0	1	0
32482	15	75145524	75145745	221	7	28.771	25.176	33.839	42.74	44.042	20.616	0.19	0.557642	47.604	44.271	56.148	64.585	74.587	34.36	0	0	0				MergedReg chr15 #32482	1	1	1	1	1	0
32483	15	75150115	75150395	280	9	35.131	29.265	32.899	46.183	57.681	33.119	0.45	0.0527037	62.251	55.338	56.148	77.882	92.488	60.32	0	0	0				MergedReg chr15 #32483	1	1	1	1	1	1
32484	15	75167903	75168035	132	1	11.352	14.643	17.02	15.576	23.669	12.522	0.22	0.617099	14.647	20.433	21.933	21.845	29.835	17.562	0	0	0				MergedReg chr15 #32484	0	0	0	0	1	0
32485	15	75170784	75170972	188	7	19.53	17.595	16.669	23.27	29.835	15.78	0.21	0.563743	26.548	23.838	25.442	37.991	44.752	22.907	0	0	0				MergedReg chr15 #32485	1	1	0	1	1	0
32486	15	75171573	75171732	159	3	27.647	24.689	37.9	4.749	7.757	5.039	-1.72	9.7331e-08	39.365	35.757	56.148	6.648	11.934	5.345	0	0	0				MergedReg chr15 #32486	1	1	1	0	0	0
32487	15	75175719	75175961	242	9	30.472	27.852	36.596	39.348	37.222	32.724	0.19	0.497591	46.688	39.163	55.27	60.786	58.675	46.577	0	0	0				MergedReg chr15 #32487	1	1	1	1	1	1
32488	15	75180600	75180730	130	3	14.647	12.345	16.011	26.831	22.873	9.544	0.41	0.30698	19.225	14.473	22.81	36.092	31.824	12.217	0	0	0				MergedReg chr15 #32488	0	0	1	1	1	0
32489	15	75201688	75202894	1206	16	35.51	37.841	36.477	36.167	35.148	38.439	-0.06	0.704818	75.067	65.555	69.307	89.279	80.554	84.754	1	0	1	C15orf39	3404	in gene	MergedReg chr15 #32489	1	1	1	1	1	1
32490	15	75204818	75205050	232	9	104.1	103.744	115.429	91.043	93.056	68.938	-0.38	0.0189426	146.473	148.988	159.67	118.723	139.229	101.552	0	0	1	C15orf39	6047	in gene	MergedReg chr15 #32490	1	1	1	1	1	1
32491	15	75211651	75211751	100	1	6.713	14.473	8.773	10.131	12.928	12.217	0.17	0.749407	8.239	15.324	8.773	11.397	14.917	14.507	0	0	1	C15orf39	12814	in gene	MergedReg chr15 #32491	0	0	0	0	1	0
32492	15	75229852	75230019	167	3	7.934	4.966	10.089	19.629	12.597	12.344	0.67	0.0887649	11.901	6.811	14.037	27.544	19.89	17.562	0	1	1	LOC105376731	2550	in gene	MergedReg chr15 #32492	0	0	1	1	1	0
32493	15	75274357	75274958	601	9	29.701	31.264	34.02	29.549	30.595	23.148	-0.17	0.404327	131.826	142.177	166.688	142.467	163.097	104.606	0	0	2	GOLGA6C, GOLGA6D	16099, -8184	downstream, upstream	MergedReg chr15 #32493	1	1	1	1	1	1
32494	15	75299372	75299479	107	2	15.258	17.878	11.405	14.88	14.917	9.163	-0.14	0.794098	16.478	21.284	13.16	16.146	17.901	10.69	0	0	1	GOLGA6D	16584	downstream	MergedReg chr15 #32494	0	0	0	1	0	0
32495	15	75308019	75308301	282	8	28.277	28.852	24.37	25.116	27.183	17.816	-0.23	0.398168	55.843	53.636	49.129	56.037	55.692	33.596	0	0	0				MergedReg chr15 #32495	1	1	1	1	1	0
32496	15	75312640	75312845	205	9	28.641	32.96	25.818	28.765	28.414	29.342	0.01	0.984859	53.096	61.298	49.129	43.69	49.725	48.104	0	0	1	ANP32BP1	9964	downstream	MergedReg chr15 #32496	1	1	1	1	1	1
32497	15	75335738	75336457	719	9	27.583	28.946	28.684	23.125	23.479	29.911	-0.12	0.573802	67.744	68.109	71.939	69.334	79.559	74.064	1	1	1	COMMD4	101	in gene	MergedReg chr15 #32497	1	1	1	1	1	1
32498	15	75347556	75348525	969	6	11.427	10.642	11.347	9.656	8.779	10.079	-0.23	0.340411	32.956	31.5	42.111	36.092	28.84	26.724	1	1	4	COMMD4, NEIL1, MIR631, MAN2C1	12044, 1391, 5645, 21074	downstream, in gene, downstream, downstream	MergedReg chr15 #32498	1	1	1	0	0	1
32499	15	75367808	75368789	981	9	82.037	76.65	77.401	66.301	62.91	59.926	-0.31	0.00147941	219.709	209.434	214.94	163.363	181.992	148.892	1	1	2	MAN2C1, SIN3A	816, 87517	in gene, downstream	MergedReg chr15 #32499	1	1	1	1	1	1
32500	15	75450353	75451119	766	10	82.505	83.291	92.337	76.893	78.648	73.746	-0.19	0.0806157	153.797	160.055	170.198	142.467	151.163	151.946	1	1	2	SIN3A, LOC105370901	5079, -758	in gene, upstream	MergedReg chr15 #32500	1	1	1	1	1	1
32501	15	75451663	75452293	630	9	196.594	193.003	199.324	160.703	163.793	134.346	-0.38	1.21213e-06	339.634	300.529	307.058	239.345	244.645	182.488	1	1	2	SIN3A, LOC105370901	3837, 484	in gene, in gene	MergedReg chr15 #32501	1	1	1	1	1	1
32502	15	75453941	75454522	581	9	108.024	114.224	122.579	112.813	104.09	93.832	-0.11	0.350578	196.823	205.177	274.597	211.801	211.827	142.784	1	2	2	SIN3A, LOC105370901	1584, 2737	in gene, in gene	MergedReg chr15 #32502	1	1	1	1	1	1
32503	15	75516445	75516813	368	9	18.996	20.22	23.59	22.716	23.702	28.506	0.32	0.245927	57.674	57.892	64.043	69.334	78.565	80.173	0	0	1	PTPN9	62662	in gene	MergedReg chr15 #32503	1	1	1	1	1	1
32504	15	75532533	75532846	313	9	15.837	18.474	12.195	21.18	11.138	17.256	0.09	0.828977	30.21	32.352	25.442	39.891	22.873	32.069	0	0	1	PTPN9	46602	in gene	MergedReg chr15 #32504	1	1	1	1	1	1
32505	15	75554795	75555005	210	3	9.46	6.953	12.867	21.845	22.376	11.453	0.68	0.0633713	14.647	10.216	18.424	36.092	28.84	16.798	0	0	1	PTPN9	24391	in gene	MergedReg chr15 #32505	0	0	1	1	1	0
32506	15	75573095	75573293	198	5	14.037	10.358	14.476	6.49	10.939	10.69	-0.26	0.560891	21.055	15.324	21.933	7.598	16.906	13.744	0	0	1	PTPN9	6097	in gene	MergedReg chr15 #32506	1	1	1	0	0	0
32507	15	75578003	75578481	478	1	7.751	7.946	10.352	6.712	6.535	13.031	0.09	0.820837	16.478	15.324	17.546	11.397	17.901	25.961	1	1	1	PTPN9	1049	in gene	MergedReg chr15 #32507	0	0	0	0	0	1
32508	15	75578657	75578895	238	3	16.87	11.676	16.293	11.804	11.934	12.108	-0.25	0.491899	22.886	19.581	21.933	18.046	19.89	18.325	1	1	1	PTPN9	515	in gene	MergedReg chr15 #32508	1	0	1	0	0	0
32509	15	75578969	75579509	540	9	40.065	33.754	34.525	31.957	31.356	28.027	-0.24	0.21606	94.292	66.406	84.222	72.183	74.587	54.975	1	1	1	PTPN9	52	in gene	MergedReg chr15 #32509	1	1	1	1	1	1
32510	15	75620567	75621112	545	9	42.273	36.236	38.705	39.053	45.279	35.617	0.01	0.956688	118.094	103.014	120.191	113.974	141.218	103.079	0	0	1	SNUPN	5539	in gene	MergedReg chr15 #32510	1	1	1	1	1	1
32511	15	75625411	75626089	678	9	36.357	39.811	33.338	32.247	30.261	26.761	-0.35	0.0332127	86.968	91.095	95.626	87.38	76.576	56.503	1	1	1	SNUPN	628	in gene	MergedReg chr15 #32511	1	1	1	1	1	1
32512	15	75638449	75638744	295	9	48.112	39.257	45.035	33.664	29.724	24.603	-0.49	0.0216648	90.63	88.541	98.258	57.937	53.703	41.232	0	1	1	IMP3	1727	downstream	MergedReg chr15 #32512	1	1	1	1	1	1
32513	15	75639781	75640860	1079	9	48.797	48.992	44.769	41.762	38.062	43.407	-0.21	0.0981213	181.26	194.11	182.48	169.061	163.097	147.365	1	1	2	IMP3, SNX33	3, -8687	in gene, upstream	MergedReg chr15 #32513	1	1	1	1	1	1
32514	15	75647388	75648356	968	9	42.347	35.263	35.998	34.468	37.534	38.276	-0.05	0.774017	104.362	72.365	79.835	88.33	106.411	87.044	1	2	2	IMP3, SNX33	-7549, -1135	upstream, upstream	MergedReg chr15 #32514	1	1	1	1	1	1
32515	15	75660878	75661479	601	9	88.173	75.95	92.81	79.282	86.259	62.289	-0.21	0.118802	228.864	190.704	264.069	194.705	183.981	132.857	0	0	1	SNX33	12171	downstream	MergedReg chr15 #32515	1	1	1	1	1	1
32516	15	75666577	75667268	691	9	107.524	105.801	114.13	97.05	97.596	77.222	-0.27	0.00815037	242.596	226.461	254.419	230.797	210.833	170.271	0	0	2	SNX33, CSPG4	17915, 45926	downstream, downstream	MergedReg chr15 #32516	1	1	1	1	1	1
32517	15	75672700	75673758	1058	9	55.066	51.107	51.283	53.102	57.56	45.327	-0.06	0.689688	94.292	103.866	123.7	116.823	106.411	100.025	0	0	1	CSPG4	39619	downstream	MergedReg chr15 #32517	1	1	1	1	1	1
32518	15	75683733	75683991	258	8	35.016	28.414	33.009	27.662	28.467	18.993	-0.38	0.147221	61.336	56.19	59.657	45.59	47.736	39.705	0	0	1	CSPG4	28986	in gene	MergedReg chr15 #32518	1	1	1	1	1	0
32519	15	75686172	75686439	267	9	26.853	31.027	24.954	23.534	25.857	20.276	-0.28	0.313744	54.927	68.109	51.761	42.74	55.692	38.177	0	0	1	CSPG4	26543	in gene	MergedReg chr15 #32519	1	1	1	1	1	1
32520	15	75694224	75694891	667	9	106.411	99.325	109.246	95.385	99.213	74.755	-0.25	0.020584	244.427	209.434	251.787	237.446	219.783	167.981	0	0	1	CSPG4	18291	in gene	MergedReg chr15 #32520	1	1	1	1	1	1
32521	15	75700437	75700886	449	9	24.26	29.007	27.761	43.079	41.485	24.979	0.36	0.09911	36.618	59.595	50.884	90.229	78.565	54.975	0	0	1	CSPG4	12187	in gene	MergedReg chr15 #32521	1	1	1	1	1	1
32522	15	75711535	75711809	274	9	25.938	20.243	23.395	30.499	24.531	19.937	0.15	0.635407	44.857	31.5	39.479	53.188	40.774	33.596	0	1	1	CSPG4	1176	in gene	MergedReg chr15 #32522	1	1	1	1	1	1
32523	15	75712474	75712987	513	9	38.449	40.227	49.568	26.784	31.028	24.386	-0.62	0.000270117	139.149	128.555	144.756	71.234	111.383	82.463	0	1	1	CSPG4	118	in gene	MergedReg chr15 #32523	1	1	1	1	1	1
32524	15	75718441	75718655	214	5	24.87	21.426	17.839	24.536	20.553	24.052	0.05	0.913136	41.196	41.717	30.706	49.389	44.752	36.65	0	2	2	CSPG4, ODF3L1	-5700, -5396	upstream, upstream	MergedReg chr15 #32524	1	0	1	0	1	0
32525	15	75721170	75721342	172	2	23.07	30.308	32.109	14.057	16.111	20.768	-0.62	0.0462188	25.633	35.757	36.847	18.046	23.868	24.434	0	1	2	CSPG4, ODF3L1	-8408, -2688	upstream, upstream	MergedReg chr15 #32525	0	1	1	0	0	0
32526	15	75723807	75724189	382	9	57.14	57.679	71.72	40.92	48.73	41.804	-0.5	0.00336497	144.642	131.109	162.302	103.526	121.328	90.862	0	1	1	ODF3L1	54	in gene	MergedReg chr15 #32526	1	1	1	1	1	1
32527	15	75728452	75728573	121	3	39.67	37.46	42.696	55.404	43.426	26.979	-0.1	0.78842	43.942	46.825	52.638	69.334	50.719	35.123	0	0	1	ODF3L1	4568	downstream	MergedReg chr15 #32527	0	0	1	1	1	0
32528	15	75732864	75733092	228	9	32.613	32.777	29.719	22.795	23.122	17.848	-0.52	0.0438215	59.505	49.379	54.393	38.941	46.741	35.123	0	0	1	ODF3L1	9034	downstream	MergedReg chr15 #32528	1	1	1	1	1	1
32529	15	75738311	75739088	777	9	46.612	46.399	50.518	46.975	45.374	42.536	-0.12	0.409179	150.135	146.434	173.707	143.417	154.146	140.493	1	0	0				MergedReg chr15 #32529	1	1	1	1	1	1
32530	15	75758277	75758814	537	9	35.874	29.585	32.109	28.937	29.4	24.688	-0.24	0.258142	131.826	108.974	109.663	101.627	104.422	72.537	0	1	2	LOC101929408, MIR4313	197, 3770	in gene, downstream	MergedReg chr15 #32530	1	1	1	1	1	1
32531	15	75776169	75776319	150	2	7.553	9.791	11.405	6.648	15.415	5.154	0.03	0.954145	9.155	11.919	13.16	8.548	22.873	6.872	0	1	1	LOC441728	914	in gene	MergedReg chr15 #32531	0	0	0	0	1	0
32532	15	75776974	75777154	180	6	15.563	13.764	22.225	18.204	19.724	10.053	-0.08	0.865425	25.633	22.987	35.97	33.242	37.791	18.325	0	1	1	LOC441728	1734	in gene	MergedReg chr15 #32532	1	1	1	1	1	0
32533	15	75802005	75802470	465	9	44.552	39.333	51.289	41.157	41.386	34.411	-0.23	0.242081	140.065	125.15	139.492	128.221	122.323	113.005	0	0	1	DNM1P49	-9554	upstream	MergedReg chr15 #32533	1	1	1	1	1	1
32534	15	75807610	75807726	116	1	14.876	16.389	12.94	4.037	5.718	7.826	-0.83	0.0432432	22.886	21.284	17.546	6.648	7.956	15.271	0	0	0				MergedReg chr15 #32534	1	0	0	0	0	0
32535	15	75810089	75810259	170	8	18.492	18.73	17.897	21.655	19.293	12.522	0.02	0.971974	30.21	24.689	25.442	26.594	23.868	15.271	0	0	0				MergedReg chr15 #32535	1	1	1	1	1	0
32536	15	75816229	75816325	96	1	4.272	0.851	5.849	9.181	15.249	7.126	0.96	0.0324611	5.493	0.851	7.896	12.347	18.895	9.926	0	0	0				MergedReg chr15 #32536	0	0	0	0	1	0
32537	15	75823947	75824478	531	7	6.294	5.587	6.83	10.701	9.021	7.588	0.41	0.242285	18.309	13.622	17.546	32.293	23.868	17.562	0	0	0				MergedReg chr15 #32537	1	0	1	1	1	1
32538	15	75827864	75827959	95	1	3.662	2.838	2.924	9.181	15.249	3.818	1.03	0.0213835	3.662	5.108	6.141	12.347	19.89	5.345	0	0	0				MergedReg chr15 #32538	0	0	0	0	1	0
32539	15	75837009	75837290	281	9	22.988	31.689	32.899	39.785	36.907	24.688	0.27	0.318952	64.997	78.325	85.099	97.828	108.4	53.448	0	1	1	UBE2Q2	-6137	upstream	MergedReg chr15 #32539	1	1	1	1	1	1
32540	15	75842737	75844264	1527	19	29.466	28.467	29.39	27.287	23.992	27.44	-0.16	0.257957	62.251	55.338	65.798	65.535	67.626	61.847	1	1	1	UBE2Q2	214	in gene	MergedReg chr15 #32540	1	1	1	1	1	1
32541	15	75891684	75892217	533	9	13.993	11.972	15.572	24.251	30.299	16.75	0.6	0.0128231	35.703	33.203	45.62	64.585	86.521	48.104	0	0	1	UBE2Q2	48664	in gene	MergedReg chr15 #32541	1	1	1	1	1	1
32542	15	75903529	75904592	1063	10	45.828	45.122	50.219	38.74	37.67	36.604	-0.34	0.00525893	185.837	178.785	201.781	155.764	153.152	123.695	1	1	2	UBE2Q2, FBXO22	60774, 201	downstream, in gene	MergedReg chr15 #32542	1	1	1	1	1	1
32543	15	75921862	75921970	108	1	26.548	20.433	25.442	23.111	12.597	18.58	-0.29	0.488105	28.379	28.095	33.338	28.494	15.912	22.143	0	0	1	FBXO22	18057	in gene	MergedReg chr15 #32543	1	0	0	0	0	0
32544	15	75922206	75922660	454	9	14.891	17.084	18.248	15.45	19.426	17.816	0.07	0.840975	32.041	42.568	35.092	28.494	36.796	35.123	0	0	1	FBXO22	18574	in gene	MergedReg chr15 #32544	1	1	1	1	1	1
32545	15	75928766	75928972	206	3	6.277	10.581	9.212	12.031	10.939	9.053	0.22	0.650096	14.647	22.135	18.424	22.795	18.895	16.035	0	0	2	FBXO22, FBXO22-AS1	25010, 4261	in gene, downstream	MergedReg chr15 #32545	0	0	0	1	1	1
32546	15	75947173	75947457	284	9	35.093	36.798	37.432	56.143	63.869	38.177	0.49	0.0214684	64.082	68.96	66.675	100.677	112.378	65.665	0	0	1	NRG4	65129	in gene	MergedReg chr15 #32546	1	1	1	1	1	1
32547	15	76059010	76059113	103	1	15.868	20.149	13.452	18.679	22.21	11.708	0.11	0.816068	17.394	22.987	14.914	23.745	23.868	14.507	0	1	1	C15orf27	-885	upstream	MergedReg chr15 #32547	0	0	0	0	1	0
32548	15	76059285	76059543	258	4	15.792	13.835	9.65	13.416	15.628	14.316	0	0.994303	26.548	19.581	16.669	21.845	32.818	23.67	1	1	1	C15orf27	-532	upstream	MergedReg chr15 #32548	0	1	0	1	0	1
32549	15	76059729	76059854	125	3	22.429	9.152	12.502	12.822	12.68	12.217	-0.13	0.789721	27.464	10.216	15.791	14.247	15.912	17.562	1	1	1	C15orf27	-155	upstream	MergedReg chr15 #32549	1	0	0	0	0	0
32550	15	76059977	76060195	218	3	8.762	6.203	12.282	12.347	5.399	9.054	-0.11	0.82378	17.394	15.324	24.565	13.297	12.928	20.616	1	1	1	C15orf27	140	in gene	MergedReg chr15 #32550	0	0	1	1	0	0
32551	15	76139416	76139889	473	9	19.835	22.362	17.546	16.011	17.238	10.13	-0.39	0.150204	56.758	57.041	46.497	43.69	48.73	25.197	0	0	1	C15orf27	79706	in gene	MergedReg chr15 #32551	1	1	1	1	1	1
32552	15	76148043	76148301	258	5	21.579	18.836	25.066	28.612	18.274	16.512	0.07	0.86058	47.604	45.122	48.252	62.686	42.763	34.36	0	0	1	C15orf27	88226	in gene	MergedReg chr15 #32552	0	0	1	1	1	0
32553	15	76150903	76151348	445	9	27.725	28.095	27.573	28.968	28.272	21.979	-0.02	0.936752	77.814	74.919	69.307	63.635	61.659	45.813	0	0	1	C15orf27	91179	in gene	MergedReg chr15 #32553	1	1	1	1	1	1
32554	15	76169211	76169312	101	1	12.588	12.557	15.791	15.197	19.641	12.599	0.1	0.838944	16.478	16.176	20.178	21.845	28.84	17.562	0	0	2	C15orf27, LOC101929439	109315, 12225	in gene, downstream	MergedReg chr15 #32554	0	0	1	0	0	0
32555	15	76177600	76177983	383	9	22.734	19.227	22.371	36.013	37.211	21.888	0.46	0.0449573	42.111	39.163	45.62	72.183	75.582	39.705	0	0	2	C15orf27, LOC101929439	117845, 3695	in gene, in gene	MergedReg chr15 #32555	1	1	1	1	1	1
32556	15	76182798	76183050	252	8	23.115	25.754	24.784	31.224	28.592	30.16	0.23	0.450324	43.942	45.973	47.375	50.339	50.719	52.685	0	1	2	C15orf27, LOC101929439	122978, -1438	in gene, upstream	MergedReg chr15 #32556	1	1	1	1	1	1
32557	15	76185777	76186103	326	9	22.246	17.453	19.652	26.024	29.238	24.739	0.5	0.0437195	30.21	27.244	31.583	33.242	37.791	38.941	0	1	2	C15orf27, LOC101929439	125994, -4454	in gene, upstream	MergedReg chr15 #32557	1	1	1	1	1	1
32558	15	76190823	76191190	367	9	41.445	39.782	36.847	35.228	40.865	31.791	-0.1	0.681924	98.869	79.176	87.731	75.983	81.548	62.611	0	0	2	C15orf27, LOC101929439	131060, -9520	in gene, upstream	MergedReg chr15 #32558	1	1	1	1	1	1
32559	15	76196384	76197038	654	9	46.034	43.581	45.495	52.374	58.912	40.25	0.1	0.573122	136.403	112.379	136.86	155.764	165.086	109.951	0	0	1	C15orf27	136765	in gene	MergedReg chr15 #32559	1	1	1	1	1	1
32560	15	76197865	76197970	105	1	14.037	18.446	18.131	30.076	24.862	14.507	0.32	0.402094	16.478	22.135	26.319	34.192	27.846	16.035	0	0	1	C15orf27	137971	in gene	MergedReg chr15 #32560	0	0	0	1	0	0
32561	15	76206631	76206851	220	7	15.824	14.595	21.933	20.624	25.715	12.871	0.1	0.817304	21.971	20.433	28.951	25.644	31.824	16.798	0	0	2	C15orf27, ETFA	146795, 104728	downstream, downstream	MergedReg chr15 #32561	1	0	1	1	1	0
32562	15	76217160	76217334	174	3	3.845	6.172	9.124	12.347	13.525	7.025	0.5	0.259489	6.408	8.514	15.791	15.197	20.884	9.926	0	0	1	ETFA	94222	in gene	MergedReg chr15 #32562	0	0	0	1	1	0
32563	15	76235188	76235493	305	9	20.964	18.219	21.757	23.08	16.409	14.049	-0.2	0.529415	47.604	38.311	57.025	50.339	36.796	30.542	0	0	1	ETFA	76129	in gene	MergedReg chr15 #32563	1	1	1	1	1	1
32564	15	76285338	76285460	122	3	12.359	11.706	12.94	12.822	19.89	8.208	0.13	0.799506	17.394	18.73	19.301	18.996	25.857	14.507	0	0	1	ETFA	26070	in gene	MergedReg chr15 #32564	0	0	1	0	1	0
32565	15	76311131	76311775	644	9	56.987	57.169	55.797	56.275	62.653	45.698	-0.11	0.461169	157.458	159.204	156.161	147.216	183.981	129.803	1	1	1	ETFA	16	in gene	MergedReg chr15 #32565	1	1	1	1	1	1
32566	15	76312819	76313119	300	9	21.055	29.703	24.76	32.187	42.432	31.814	0.47	0.0449451	33.872	40.865	35.092	48.439	79.559	49.631	0	1	1	ETFA	-1500	upstream	MergedReg chr15 #32566	1	1	1	1	1	1
32567	15	76327235	76327542	307	6	40.077	33.487	31.583	9.92	14.917	7.126	-1.6	2.8384e-10	69.575	63.852	60.534	21.845	28.84	11.453	0	0	1	ISL2	-8554	upstream	MergedReg chr15 #32567	1	1	1	0	0	0
32568	15	76330402	76330581	179	8	49.984	55.849	48.603	47.489	50.719	28.862	-0.21	0.471114	63.166	65.555	54.393	62.686	60.664	33.596	0	1	1	ISL2	-5451	upstream	MergedReg chr15 #32568	1	1	1	1	1	0
32569	15	76336015	76336974	959	9	59.444	52.983	63.227	52.238	53.205	49.02	-0.19	0.125504	166.613	160.055	201.781	162.413	165.086	135.148	1	1	1	ISL2	552	in gene	MergedReg chr15 #32569	1	1	1	1	1	1
32570	15	76346380	76346546	166	1	8.422	5.108	6.492	7.788	9.348	6.108	0.08	0.880669	11.901	6.811	7.896	10.448	10.939	7.635	1	0	2	ISL2, SCAPER	10521, 558992	downstream, downstream	MergedReg chr15 #32570	0	0	0	0	1	0
32571	15	76346733	76347343	610	5	10.77	9.455	7.249	8.179	8.479	10.053	-0.02	0.959257	21.971	22.135	17.546	15.197	24.862	20.616	1	0	2	ISL2, SCAPER	11096, 558417	downstream, downstream	MergedReg chr15 #32571	1	0	0	0	0	1
32572	15	76393713	76393920	207	1	5.1	2.919	1.755	4.206	9.945	5.018	0.73	0.109767	9.155	4.257	2.632	7.598	16.906	6.872	0	0	1	SCAPER	511639	in gene	MergedReg chr15 #32572	0	0	0	0	1	0
32573	15	76470822	76470934	112	1	5.188	3.405	4.387	13.614	9.282	8.908	0.7	0.135217	5.493	4.257	4.387	17.096	10.939	9.926	0	0	1	SCAPER	434577	in gene	MergedReg chr15 #32573	0	0	0	1	0	0
32574	15	76576680	76577216	536	11	15.563	12.42	12.953	19.275	21.177	17.741	0.48	0.0436683	39.365	26.392	39.479	43.69	58.675	49.631	0	0	2	SCAPER, MIR3713	328507, -9699	in gene, upstream	MergedReg chr15 #32574	1	1	1	1	1	1
32575	15	76732472	76732583	111	1	8.926	7.875	11.186	11.635	5.221	9.163	-0.03	0.957314	10.07	11.068	14.037	18.046	7.956	12.98	0	0	1	SCAPER	172928	in gene	MergedReg chr15 #32575	0	0	1	0	0	0
32576	15	76799890	76800093	203	3	9.155	8.797	12.721	19.945	21.879	19.089	0.81	0.0222057	14.647	15.324	21.055	24.694	35.802	26.724	0	0	1	SCAPER	105464	in gene	MergedReg chr15 #32576	0	0	1	1	1	0
32577	15	76832492	76832652	160	1	2.441	2.554	1.316	8.168	8.752	8.094	1.38	0.00109849	3.662	3.405	1.755	12.347	13.923	9.926	0	0	1	SCAPER	72883	in gene	MergedReg chr15 #32577	0	0	0	1	0	0
32578	15	76904714	76905703	989	11	26.312	24.525	23.829	29.903	27.044	24.754	0.11	0.538653	86.053	75.771	77.203	88.33	83.537	68.719	1	1	1	SCAPER	247	in gene	MergedReg chr15 #32578	1	1	1	1	1	1
32579	15	76931415	76932027	612	9	106.916	105.882	103.938	98.028	98.036	69.081	-0.27	0.0279441	272.806	252.002	250.91	226.998	232.711	158.055	1	1	1	RCN2	100	in gene	MergedReg chr15 #32579	1	1	1	1	1	1
32580	15	76994053	76994252	199	5	27.159	20.575	38.894	39.099	47.901	26.342	0.38	0.226878	44.857	32.352	61.411	68.384	68.62	39.705	0	1	1	PSTPIP1	-972	upstream	MergedReg chr15 #32580	1	0	1	1	1	0
32581	15	76996802	76996913	111	2	15.258	10.5	14.914	31.659	31.492	23.161	0.65	0.0693725	18.309	12.77	18.424	37.041	36.796	27.488	0	1	1	PSTPIP1	1733	in gene	MergedReg chr15 #32581	0	0	0	1	1	0
32582	15	77009707	77009833	126	1	17.165	6.811	11.186	7.836	13.426	15.462	0.09	0.869209	21.971	8.514	14.037	11.397	16.906	18.325	0	0	1	PSTPIP1	14646	in gene	MergedReg chr15 #32582	1	0	0	0	0	0
32583	15	77022031	77022434	403	9	17.605	15.194	15.589	19.361	16.524	14.214	0.02	0.956668	43.942	35.757	40.356	34.192	32.818	26.724	0	0	1	PSTPIP1	27108	in gene	MergedReg chr15 #32583	1	1	1	1	1	1
32584	15	77024375	77024520	145	8	26.731	28.606	25.968	27.354	21.282	21.532	-0.13	0.723426	43.942	40.865	40.356	38.941	30.829	31.305	0	0	1	PSTPIP1	29323	in gene	MergedReg chr15 #32584	1	1	1	1	1	0
32585	15	77031475	77031614	139	2	8.468	9.791	16.23	10.21	21.382	14.316	-0.08	0.871137	10.07	11.919	21.055	15.197	24.862	17.562	0	0	2	PSTPIP1, LOC105370905	36420, -10067	in gene, upstream	MergedReg chr15 #32585	0	0	1	0	1	0
32586	15	77035217	77035322	105	1	18.919	10.784	13.452	10.131	9.613	12.726	-0.27	0.552182	22.886	12.77	14.914	11.397	11.934	15.271	0	1	3	PSTPIP1, LOC105370905, TSPAN3	40145, -6342, 35959	in gene, upstream, downstream	MergedReg chr15 #32586	1	0	0	0	0	0
32587	15	77053202	77053318	116	1	5.264	1.916	5.264	9.26	15.415	5.918	0.68	0.143449	6.408	2.554	7.018	12.347	18.895	7.635	0	0	2	LOC105370905, TSPAN3	11649, 17968	downstream, in gene	MergedReg chr15 #32587	0	0	0	0	1	0
32588	15	77060708	77060822	114	1	2.746	6.527	11.113	8.231	7.293	8.145	0.27	0.622077	2.746	8.514	13.16	8.548	8.95	9.926	0	0	1	TSPAN3	10463	in gene	MergedReg chr15 #32588	0	0	0	0	0	0
32589	15	77064549	77064915	366	7	8.322	15.015	10.615	17.959	19.257	17.284	0.72	0.0164122	18.309	25.541	25.442	31.343	29.835	26.724	0	0	1	TSPAN3	6496	in gene	MergedReg chr15 #32589	0	1	1	1	1	1
32590	15	77070466	77071394	928	11	49.34	45.944	46.618	44.181	40.363	38.309	-0.23	0.0827307	144.642	134.515	148.265	125.371	140.224	119.877	1	1	1	TSPAN3	298	in gene	MergedReg chr15 #32590	1	1	1	1	1	1
32591	15	77075581	77075838	257	8	56.301	49.059	56.038	49.032	43.385	30.256	-0.36	0.0935053	101.616	83.433	100.89	99.727	89.504	60.32	0	1	1	TSPAN3	-4481	upstream	MergedReg chr15 #32591	1	1	1	1	1	0
32592	15	77083805	77084128	323	9	27.63	25.618	25.043	27.285	24.862	20.408	-0.17	0.550105	54.927	43.419	35.97	42.74	41.769	32.833	0	0	0				MergedReg chr15 #32592	1	1	1	1	1	1
32593	15	77107739	77107943	204	8	22.102	22.622	23.938	20.352	18.232	11.78	-0.4	0.228683	45.773	40.014	43.865	32.293	34.807	22.143	0	0	1	PEAK1	312263	in gene	MergedReg chr15 #32593	1	1	1	1	1	0
32594	15	77118916	77119233	317	8	17.851	11.068	11.142	12.727	14.696	9.468	-0.11	0.803307	42.111	25.541	28.951	35.142	32.818	25.961	0	0	1	PEAK1	301030	in gene	MergedReg chr15 #32594	1	1	1	1	1	0
32595	15	77144513	77145085	572	9	27.194	22.536	21.623	23.242	20.943	26.949	0.02	0.959286	52.181	56.19	50.007	44.64	48.73	53.448	0	0	1	PEAK1	275305	in gene	MergedReg chr15 #32595	1	1	1	1	1	1
32596	15	77266682	77267245	563	9	21.005	22.135	28.561	33.77	37.956	32.154	0.48	0.00934162	55.843	51.081	73.694	94.028	112.378	74.064	0	0	1	PEAK1	153141	in gene	MergedReg chr15 #32596	1	1	1	1	1	1
32597	15	77393506	77393952	446	7	7.232	9.649	8.272	30.189	31.895	21.652	1.81	1.76238e-13	10.07	14.473	21.933	76.932	73.593	51.158	0	0	1	PEAK1	26375	in gene	MergedReg chr15 #32597	0	1	1	1	1	1
32598	15	77419901	77420692	791	9	59.248	62.626	64.079	52.428	53.345	51.677	-0.23	0.0669712	207.808	212.839	244.769	184.258	194.921	164.163	1	2	2	PEAK1, HMG20A	-192, -355	upstream, upstream	MergedReg chr15 #32598	1	1	1	1	1	1
32599	15	77440471	77440842	371	9	25.709	21.852	23.687	19.391	17.486	20.807	-0.32	0.246112	60.42	57.892	66.675	51.288	53.703	58.03	0	0	1	HMG20A	20005	in gene	MergedReg chr15 #32599	1	1	1	1	1	1
32600	15	77461406	77461739	333	3	4.005	1.845	4.136	9.757	10.055	7.33	1.39	0.00032555	10.07	3.405	8.773	28.494	22.873	16.798	0	0	1	HMG20A	40921	in gene	MergedReg chr15 #32600	0	0	0	1	1	1
32601	15	77482679	77483014	335	7	10.332	6.896	13.598	19.629	15.614	15.132	0.85	0.00925052	13.732	12.77	26.319	40.841	32.818	32.833	0	0	1	HMG20A	62195	in gene	MergedReg chr15 #32601	0	0	1	1	1	1
32602	15	77493473	77493601	128	2	10.528	8.301	10.966	26.119	25.857	17.562	1.02	0.00409675	13.732	8.514	11.405	35.142	29.835	21.379	0	0	1	HMG20A	72886	downstream	MergedReg chr15 #32602	0	0	0	1	1	0
32603	15	77496721	77497597	876	13	26.413	28.189	25.897	25.75	28.877	26.577	-0.03	0.880739	76.898	83.433	92.117	92.129	99.449	76.355	0	0	0				MergedReg chr15 #32603	1	1	1	1	1	1
32604	15	77506346	77507166	820	12	14.684	17.742	15.932	19.034	16.986	13.713	0.05	0.840515	37.534	47.676	31.583	49.389	56.686	29.778	0	0	0				MergedReg chr15 #32604	1	1	1	1	1	1
32605	15	77507171	77507311	140	1	12.816	13.835	17.546	19.471	25.608	13.362	0.34	0.388742	13.732	16.176	22.81	27.544	26.851	14.507	0	0	0				MergedReg chr15 #32605	0	0	0	0	1	0
32606	15	77508005	77508166	161	4	26.182	33.203	40.005	17.096	12.928	11.453	-0.99	0.00118503	33.872	45.122	61.411	23.745	22.873	16.798	0	0	0				MergedReg chr15 #32606	0	1	1	0	0	0
32607	15	77516100	77516423	323	6	8.239	9.535	12.896	25.264	22.674	19.929	1	0.000587572	18.309	22.987	31.583	48.439	46.741	44.286	0	0	1	LOC101929457	-9665	upstream	MergedReg chr15 #32607	0	1	1	1	1	1
32608	15	77527240	77527504	264	6	13.846	12.77	16.011	12.822	15.788	11.74	-0.22	0.577439	30.21	25.541	38.602	26.594	30.829	20.616	0	1	1	LOC101929457	1446	in gene	MergedReg chr15 #32608	1	0	1	1	1	0
32609	15	77542692	77543769	1077	15	35.536	32.532	30.759	29.645	27.966	25.938	-0.27	0.0599643	143.726	109.825	106.154	104.476	94.477	93.916	0	0	1	LOC101929457	17304	downstream	MergedReg chr15 #32609	1	1	1	1	1	1
32610	15	77546095	77546388	293	9	40.483	53.919	66.675	65.535	67.515	47.086	0.14	0.553504	72.321	107.271	138.615	115.873	114.367	84.754	0	0	0				MergedReg chr15 #32610	1	1	1	1	1	1
32611	15	77584373	77584500	127	3	22.2	14.899	21.713	22.557	14.171	11.262	-0.23	0.601169	30.21	20.433	28.951	33.242	18.895	14.507	0	0	0				MergedReg chr15 #32611	1	0	0	1	1	0
32612	15	77604532	77604758	226	1	9.285	9.122	8.898	10.99	10.087	8.726	0.07	0.891307	18.309	18.73	14.914	18.996	15.912	19.089	0	0	1	LINGO1	216255	downstream	MergedReg chr15 #32612	0	0	0	0	1	0
32613	15	77617624	77617767	143	1	12.999	9.365	7.369	13.487	13.525	6.299	0.01	0.988339	17.394	14.473	14.914	19.945	21.879	8.399	0	0	1	LINGO1	203205	in gene	MergedReg chr15 #32613	0	0	0	1	0	0
32614	15	77633303	77633900	597	9	54.301	50.499	51.484	42.04	39.675	30.984	-0.47	0.00144311	162.036	154.947	158.793	109.225	116.356	89.335	1	0	2	LINGO1, LINGO1-AS1	187299, -8163	in gene, upstream	MergedReg chr15 #32614	1	1	1	1	1	1
32615	15	77634540	77634657	117	3	29.066	49.379	35.092	34.667	27.349	20.616	-0.36	0.288172	36.618	57.041	42.988	43.69	33.813	27.488	1	1	2	LINGO1, LINGO1-AS1	186302, -7166	in gene, upstream	MergedReg chr15 #32615	0	1	1	1	0	0
32616	15	77650434	77650567	133	4	18.309	15.537	11.844	18.521	24.614	20.234	0.38	0.344542	24.717	20.433	14.914	24.694	32.818	25.961	0	0	3	LINGO1, LINGO1-AS1, LINGO1-AS2	170400, 8736, -9551	in gene, downstream, upstream	MergedReg chr15 #32616	0	0	0	1	1	0
32617	15	77659816	77659976	160	5	24.717	25.711	40.532	33.432	29.835	28.251	0.07	0.854894	37.534	40.865	59.657	50.339	42.763	45.049	0	1	2	LINGO1, LINGO1-AS2	161004, -155	in gene, upstream	MergedReg chr15 #32617	1	0	1	1	1	0
32618	15	77702640	77702825	185	7	25.48	26.392	30.267	22.478	17.404	10.053	-0.6	0.0643302	31.125	38.311	45.62	38.941	28.84	18.325	0	0	1	LINGO1	118168	in gene	MergedReg chr15 #32618	1	1	1	1	1	0
32619	15	77753368	77753538	170	6	25.785	19.297	21.348	16.463	20.719	9.926	-0.42	0.23767	37.534	28.095	33.338	23.745	29.835	16.798	0	0	1	LINGO1	67447	in gene	MergedReg chr15 #32619	1	1	1	1	1	0
32620	15	77785047	77785194	147	6	19.957	14.133	18.424	16.336	11.337	16.493	-0.19	0.65864	25.633	18.73	20.178	19.945	13.923	22.907	0	1	2	LINGO1, LOC105370907	35780, -2032	in gene, upstream	MergedReg chr15 #32620	1	0	1	1	1	0
32621	15	77820165	77820502	337	9	27.738	25.881	30.794	29.348	24.763	20.768	-0.16	0.534064	51.266	46.825	68.43	67.434	48.73	34.36	1	1	1	LINGO1	567	in gene	MergedReg chr15 #32621	1	1	1	1	1	1
32622	15	77821557	77821737	180	8	44.094	44.838	58.341	33.559	52.377	28.124	-0.35	0.180386	68.659	74.068	87.731	60.786	86.521	47.34	0	1	1	LINGO1	-747	upstream	MergedReg chr15 #32622	1	1	1	1	1	0
32623	15	77830008	77830477	469	7	11.107	10.046	12.399	18.869	18.763	13.947	0.51	0.0617482	18.309	17.027	23.687	29.443	27.846	26.724	0	0	1	LINGO1	-9342	upstream	MergedReg chr15 #32623	1	1	1	1	1	1
32624	15	77841098	77841478	380	5	10.833	6.953	7.53	9.894	20.884	13.362	0.53	0.124676	23.802	17.027	17.546	20.895	49.725	25.961	0	0	0				MergedReg chr15 #32624	1	0	0	1	1	1
32625	15	77851869	77852041	172	3	12.511	11.919	20.763	12.031	9.116	11.3	-0.41	0.326005	17.394	17.027	28.951	18.046	12.928	18.325	0	0	0				MergedReg chr15 #32625	0	0	1	1	0	0
32626	15	77869375	77869617	242	7	22.314	21.39	15.791	14.84	19.02	15.462	-0.19	0.606873	39.365	38.311	24.565	27.544	27.846	23.67	0	0	0				MergedReg chr15 #32626	1	1	0	1	1	0
32627	15	77870474	77870718	244	9	23.671	24.689	25.693	17.476	15.628	17.453	-0.54	0.0708828	39.365	39.163	39.479	25.644	23.868	27.488	0	0	0				MergedReg chr15 #32627	1	1	1	1	1	1
32628	15	77875225	77875382	157	7	24.534	32.352	28.6	21.275	28.84	19.241	-0.42	0.205106	32.041	43.419	34.215	32.293	41.769	27.488	0	0	0				MergedReg chr15 #32628	1	1	1	1	1	0
32629	15	77885250	77885379	129	1	8.926	6.385	4.387	3.087	4.475	3.054	-0.49	0.310104	14.647	11.919	5.264	6.648	7.956	3.818	0	0	0				MergedReg chr15 #32629	1	0	0	0	0	0
32630	15	77887799	77887960	161	2	13.366	11.28	9.826	7.978	18.895	7.941	0.06	0.91135	26.548	18.73	18.424	15.197	37.791	13.744	0	0	0				MergedReg chr15 #32630	0	0	0	0	1	0
32631	15	77888076	77888224	148	1	6.957	8.514	6.36	4.559	11.337	3.818	-0.15	0.794771	13.732	12.77	10.528	8.548	19.89	7.635	0	0	0				MergedReg chr15 #32631	0	0	0	0	1	0
32632	15	77900472	77900602	130	4	18.538	15.537	11.186	18.521	15.415	12.217	0.18	0.697311	22.886	17.878	14.914	22.795	21.879	18.325	0	0	0				MergedReg chr15 #32632	0	0	0	1	0	0
32633	15	77902949	77903143	194	7	19.072	18.588	21.348	15.513	18.067	15.144	-0.4	0.259004	34.787	30.649	34.215	25.644	27.846	24.434	0	0	0				MergedReg chr15 #32633	1	1	1	0	1	0
32634	15	77908251	77908754	503	9	44.457	46.772	48.8	47.014	44.69	35.648	-0.16	0.355263	65.913	74.919	78.958	73.133	66.631	54.975	0	0	0				MergedReg chr15 #32634	1	1	1	1	1	1
32635	15	77910480	77910897	417	9	56.688	65.227	52.233	53.042	48.654	40.879	-0.3	0.0885231	95.207	121.744	96.504	91.179	90.499	71.774	0	0	0				MergedReg chr15 #32635	1	1	1	1	1	1
32636	15	77944293	77944809	516	9	34.044	36.395	33.392	28.731	26.541	30.828	-0.26	0.216529	83.306	84.284	92.117	72.183	70.609	74.828	1	1	1	LOC440292	10	in gene	MergedReg chr15 #32636	1	1	1	1	1	1
32637	15	77953088	77953176	88	1	9.46	14.473	15.207	9.814	8.619	9.417	-0.37	0.439812	11.901	18.73	24.565	13.297	11.934	10.69	0	0	2	LOC440292, LOC105370908	-8571, 10874	upstream, downstream	MergedReg chr15 #32637	0	0	1	0	0	0
32638	15	77959302	77959814	512	9	33.218	32.086	23.797	24.635	25.857	25.102	-0.18	0.468741	86.968	83.433	64.921	73.133	62.653	77.882	0	0	1	LOC105370908	4448	in gene	MergedReg chr15 #32638	1	1	1	1	1	1
32639	15	77966843	77967025	182	8	25.633	20.858	21.231	20.42	24.663	16.951	0.07	0.867102	43.026	38.311	42.111	50.339	42.763	31.305	0	1	1	LOC105370908	-2928	upstream	MergedReg chr15 #32639	1	1	1	1	1	0
32640	15	77973849	77974475	626	9	30.668	23.032	16.946	22.13	20.238	16.035	-0.11	0.68482	86.053	74.068	58.78	86.43	63.648	48.104	0	0	1	LOC105370908	-10156	upstream	MergedReg chr15 #32640	1	1	1	1	1	1
32641	15	77979197	77979483	286	7	16.682	28.757	21.055	14.352	22.873	10.265	-0.46	0.170868	21.055	36.608	30.706	24.694	33.813	12.98	0	0	0				MergedReg chr15 #32641	1	1	1	1	1	0
32642	15	77994016	77994650	634	9	79.828	73.898	79.484	72.706	78.167	54.365	-0.19	0.172472	182.176	147.285	182.48	156.714	185.97	111.478	0	1	2	LOC91450, TBC1D2B	-108, 83334	upstream, downstream	MergedReg chr15 #32642	1	1	1	1	1	1
32643	15	77995147	77995477	330	9	48.977	42.994	48.34	49.769	58.974	52.532	0.14	0.521069	116.263	106.42	124.578	132.02	142.213	116.059	0	1	2	LOC91450, TBC1D2B	-1087, 82355	upstream, in gene	MergedReg chr15 #32643	1	1	1	1	1	1
32644	15	78000196	78000292	96	1	24.107	23.554	23.395	25.328	26.188	17.562	-0.03	0.956653	28.379	28.946	26.319	28.494	28.84	19.852	0	1	2	LOC91450, TBC1D2B	-6019, 77423	upstream, in gene	MergedReg chr15 #32644	0	0	0	0	1	0
32645	15	78004948	78005264	316	9	44.125	41.291	53.252	47.394	47.238	29.244	-0.17	0.513291	66.828	69.811	100.89	68.384	77.57	45.049	0	0	1	TBC1D2B	72561	in gene	MergedReg chr15 #32645	1	1	1	1	1	1
32646	15	78008038	78008390	352	9	53.679	53.016	50.884	45.331	54.064	32.486	-0.31	0.123087	104.362	108.974	114.927	94.028	121.328	73.301	0	0	1	TBC1D2B	69453	in gene	MergedReg chr15 #32646	1	1	1	1	1	1
32647	15	78049851	78050169	318	6	7.781	13.111	11.844	7.313	11.835	10.308	-0.13	0.76618	16.478	22.987	23.687	14.247	16.906	17.562	0	0	1	TBC1D2B	27657	in gene	MergedReg chr15 #32647	0	1	1	0	1	1
32648	15	78056456	78056620	164	4	11.718	14.984	28.776	29.063	27.846	24.892	0.58	0.0973555	21.971	24.689	47.375	44.64	40.774	42.759	0	0	1	TBC1D2B	21129	in gene	MergedReg chr15 #32648	0	0	1	1	1	0
32649	15	78065347	78065849	502	9	85.442	80.765	82.584	69.904	76.576	62	-0.25	0.063157	195.907	193.258	218.449	180.459	182.987	144.311	0	0	1	TBC1D2B	12069	in gene	MergedReg chr15 #32649	1	1	1	1	1	1
32650	15	78075511	78076107	596	9	34.546	33.696	36.616	30.143	25.7	30.542	-0.31	0.0841526	63.166	68.109	78.958	67.434	47.736	57.266	0	2	2	TBC1D2B, SH2D7	1858, -1996	in gene, upstream	MergedReg chr15 #32650	1	1	1	1	1	1
32651	15	78077046	78077825	779	13	26.621	20.705	24.214	18.198	19.77	16.248	-0.41	0.0261432	46.688	42.568	56.148	47.489	47.736	38.941	1	2	2	TBC1D2B, SH2D7	232, -370	in gene, upstream	MergedReg chr15 #32651	1	1	1	1	1	1
32652	15	78108356	78108757	401	9	54.088	55.835	54.174	42.186	52.377	41.162	-0.28	0.130768	116.263	120.041	116.682	85.48	109.394	76.355	0	0	2	SH2D7, CIB2	30751, 23165	downstream, in gene	MergedReg chr15 #32652	1	1	1	1	1	1
32653	15	78113292	78113659	367	8	12.983	18.652	12.601	16.233	14.646	18.186	0.17	0.644825	33.872	45.973	26.319	40.841	39.78	41.232	0	0	2	SH2D7, CIB2	35670, 18246	downstream, in gene	MergedReg chr15 #32653	1	1	0	1	1	1
32654	15	78129242	78129407	165	3	23.07	18.56	14.563	15.576	18.895	9.926	-0.3	0.445113	28.379	23.838	17.546	19.945	21.879	12.217	0	2	2	CIB2, LOC105370945	2397, 286	in gene, in gene	MergedReg chr15 #32654	1	1	0	0	1	0
32655	15	78131202	78131960	758	10	17.115	14.732	16.135	17.592	15.263	20.383	0.13	0.590357	39.365	39.163	52.638	42.74	36.796	44.286	1	2	2	CIB2, LOC105370945	140, 2543	in gene, in gene	MergedReg chr15 #32655	1	1	1	1	1	1
32656	15	78149099	78150043	944	9	37.66	39.309	39.479	32.948	34.842	39.204	-0.12	0.475451	94.292	104.717	129.841	79.782	109.394	119.114	1	1	2	LOC105370945, IDH3A	20533, 209	downstream, in gene	MergedReg chr15 #32656	1	1	1	1	1	1
32657	15	78177326	78177809	483	8	14.876	15.586	12.147	13.589	11.508	10.232	-0.19	0.569803	41.196	41.717	37.724	32.293	38.785	27.488	0	0	2	IDH3A, ACSBG1	28205, 57140	downstream, in gene	MergedReg chr15 #32657	1	1	1	1	1	0
32658	15	78195643	78196064	421	5	13.732	9.103	10.528	8.469	17.777	7.254	-0.2	0.61261	43.942	27.244	38.602	20.895	41.769	20.616	0	0	1	ACSBG1	38854	in gene	MergedReg chr15 #32658	0	0	1	1	1	0
32659	15	78206849	78207134	285	4	6.637	5.96	13.16	14.366	14.296	8.726	0.38	0.327289	13.732	11.068	22.81	33.242	33.813	16.798	0	0	1	ACSBG1	27716	in gene	MergedReg chr15 #32659	0	0	1	1	1	0
32660	15	78212675	78212880	205	8	49.74	48.386	54.539	45.273	49.559	41.486	-0.16	0.549982	64.082	74.068	89.485	75.033	70.609	66.429	0	0	1	ACSBG1	21930	in gene	MergedReg chr15 #32660	1	1	1	1	1	0
32661	15	78216733	78217088	355	7	14.037	18.517	16.669	20.658	24.116	15.653	0.31	0.282362	33.872	47.676	41.233	54.138	52.708	29.015	0	0	1	ACSBG1	17797	in gene	MergedReg chr15 #32661	1	0	1	1	1	1
32662	15	78225827	78226018	191	2	4.211	4.427	3.071	19.945	22.708	13.235	1.67	5.54369e-06	6.408	8.514	6.141	28.494	34.807	19.089	0	0	1	ACSBG1	8785	in gene	MergedReg chr15 #32662	0	0	0	1	1	0
32663	15	78241038	78241367	329	9	36.893	47.298	46.585	39.226	29.139	26.266	-0.41	0.0745433	75.067	96.204	97.381	94.978	64.642	52.685	0	1	1	ACSBG1	-6495	upstream	MergedReg chr15 #32663	1	1	1	1	1	1
32664	15	78264409	78265185	776	9	12.588	8.82	10.984	8.073	8.911	7.269	-0.45	0.0896996	28.379	17.878	28.074	20.895	21.879	15.271	1	2	3	LOC105370911, DNAJA4, LOC105370910	-653, 652, 13923	upstream, in gene, downstream	MergedReg chr15 #32664	1	1	1	1	0	1
32665	15	78266089	78266194	105	1	8.239	9.649	10.82	13.297	9.613	3.054	-0.23	0.655095	9.155	11.919	14.037	13.297	10.939	3.818	0	2	3	LOC105370911, DNAJA4, LOC105370910	-1997, 1996, 12579	upstream, in gene, downstream	MergedReg chr15 #32665	0	0	0	1	0	0
32666	15	78280835	78280965	130	1	12.816	6.811	15.133	8.786	9.696	8.59	-0.26	0.592066	15.563	8.514	17.546	13.297	12.928	11.453	0	1	3	DNAJA4, LOC105370910, WDR61	16755, -2180, 18826	in gene, upstream, downstream	MergedReg chr15 #32666	1	0	0	0	0	0
32667	15	78299143	78299837	694	10	58.545	53.108	59.991	51.424	54.413	50.285	-0.21	0.128255	168.444	166.015	190.376	153.865	170.058	105.37	0	1	1	WDR61	236	in gene	MergedReg chr15 #32667	1	1	1	1	1	1
32668	15	78302629	78302920	291	7	26.955	26.865	29.244	13.614	18.232	23.67	-0.5	0.0808205	46.688	44.271	45.62	34.192	34.807	48.867	0	1	1	WDR61	-3048	upstream	MergedReg chr15 #32668	1	0	1	0	1	1
32669	15	78306216	78306387	171	8	51.815	45.633	42.286	38.941	38.984	31.916	-0.34	0.200556	64.082	64.703	60.534	53.188	55.692	43.522	0	1	1	WDR61	-6575	upstream	MergedReg chr15 #32669	1	1	1	1	1	0
32670	15	78308149	78308686	537	9	21.163	24.75	25.325	21.43	19.579	18.659	-0.24	0.302577	71.406	74.068	80.712	72.183	72.598	46.577	0	0	1	WDR61	-8691	upstream	MergedReg chr15 #32670	1	1	1	1	1	1
32671	15	78315795	78315894	99	1	27.464	20.433	26.904	12.98	15.912	9.417	-0.82	0.0282073	36.618	23.838	33.338	16.146	19.89	11.453	0	0	0				MergedReg chr15 #32671	0	0	1	0	0	0
32672	15	78317316	78317514	198	6	29.905	27.244	25.881	26.594	20.387	16.798	-0.3	0.363121	42.111	37.46	39.479	38.941	29.835	26.724	0	0	0				MergedReg chr15 #32672	1	1	1	1	1	0
32673	15	78322277	78322617	340	8	16.661	21.454	21.757	20.135	17.404	7.483	-0.5	0.119972	22.886	28.946	40.356	28.494	23.868	10.69	0	0	0				MergedReg chr15 #32673	1	1	1	1	1	0
32674	15	78329739	78329919	180	2	8.788	12.77	15.967	15.956	20.089	13.133	0.44	0.271666	13.732	17.027	24.565	20.895	33.813	19.852	0	0	0				MergedReg chr15 #32674	0	0	0	1	1	0
32675	15	78373029	78373202	173	2	12.45	5.619	12.282	22.035	13.923	14.202	0.56	0.155817	19.225	8.514	21.933	35.142	20.884	21.379	0	1	1	LOC105370912	-2197	upstream	MergedReg chr15 #32675	1	0	0	1	0	0
32676	15	78375109	78375288	179	3	13.183	7.322	10.352	27.924	33.813	9.926	0.93	0.00779444	19.225	10.216	14.914	41.79	46.741	17.562	0	1	1	LOC105370912	-114	upstream	MergedReg chr15 #32676	0	0	1	1	1	0
32677	15	78409069	78409161	92	1	0	2.554	3.509	5.382	9.945	2.545	0.66	0.163918	0	3.405	5.264	7.598	10.939	4.581	0	0	1	LOC105370912	33803	in gene	MergedReg chr15 #32677	0	0	0	0	1	0
32678	15	78415562	78415665	103	1	16.478	13.622	14.037	10.764	18.232	8.145	-0.12	0.825564	21.055	13.622	18.424	12.347	19.89	9.163	0	0	1	LOC105370912	40301	downstream	MergedReg chr15 #32678	0	0	0	0	1	0
32679	15	78422899	78423126	227	8	17.132	19.581	20.909	21.845	12.332	10.035	-0.32	0.395494	25.633	29.797	32.46	36.092	15.912	22.143	0	0	0				MergedReg chr15 #32679	1	1	1	1	1	0
32680	15	78437670	78438793	1123	10	34.735	31.354	34.441	30.067	30.858	34.076	-0.11	0.473612	125.417	95.352	108.786	107.325	119.339	103.079	1	1	1	IREB2	55	in gene	MergedReg chr15 #32680	1	1	1	1	1	1
32681	15	78457211	78457419	208	4	9.808	14.23	12.533	10.448	10.797	9.599	-0.19	0.673485	21.055	28.095	33.338	26.594	26.851	19.852	0	0	1	IREB2	19139	in gene	MergedReg chr15 #32681	0	1	0	0	0	0
32682	15	78482469	78482635	166	7	23.436	18.56	21.933	15.197	17.702	16.798	-0.18	0.672034	31.125	23.838	35.97	20.895	23.868	23.67	0	0	1	IREB2	44376	in gene	MergedReg chr15 #32682	1	1	1	1	1	0
32683	15	78507032	78508027	995	9	80.59	80.247	80.825	70.958	69.711	65.222	-0.26	0.00714748	205.062	203.475	205.29	185.208	183.981	158.055	1	1	2	IREB2, HYKK	69353, -35	downstream, upstream	MergedReg chr15 #32683	1	1	1	1	1	1
32684	15	78540124	78540985	861	9	23.768	23.617	23.265	20.508	15.175	24.49	-0.17	0.422836	59.505	66.406	70.185	55.087	42.763	71.01	1	1	2	HYKK, PSMA4	32990, 149	downstream, in gene	MergedReg chr15 #32684	1	1	1	1	1	1
32685	15	78565196	78566321	1125	13	41.588	37.8	41.559	37.125	38.188	39.334	-0.07	0.626854	103.446	106.42	131.596	120.622	118.345	117.586	1	1	1	CHRNA5	238	in gene	MergedReg chr15 #32685	1	1	1	1	1	1
32686	15	78618491	78618931	440	10	22.625	26.27	26.946	20.352	20.742	17.125	-0.34	0.150543	43.942	44.271	51.761	37.041	34.807	35.887	0	1	2	CHRNA3, CHRNB4	2584, 36875	in gene, downstream	MergedReg chr15 #32686	1	1	1	1	1	1
32687	15	78638792	78638979	187	7	19.682	23.838	26.173	28.652	23.039	19.725	0.01	0.981028	29.295	38.311	37.724	44.64	34.807	32.069	0	0	1	CHRNB4	16701	in gene	MergedReg chr15 #32687	0	1	1	1	1	0
32688	15	78663224	78663436	212	9	35.441	23.23	34.716	31.071	25.999	24.543	-0.14	0.677256	60.42	48.527	69.307	61.736	47.736	38.177	0	0	1	CHRNB4	-7744	upstream	MergedReg chr15 #32688	1	1	1	1	1	1
32689	15	78709336	78709807	471	9	36.74	33.26	34.741	32.672	33.349	26.561	-0.21	0.326991	119.925	100.46	114.927	102.576	103.427	83.227	0	0	1	LOC105370913	18484	in gene	MergedReg chr15 #32689	1	1	1	1	1	1
32690	15	78714952	78715045	93	1	15.563	16.743	16.376	16.463	15.249	7.126	-0.1	0.849668	18.309	21.284	19.301	17.096	17.901	9.926	0	0	1	LOC105370913	13057	in gene	MergedReg chr15 #32690	0	0	0	0	1	0
32691	15	78715827	78716287	460	9	35.834	34.298	33.4	24.491	20.103	21.87	-0.59	0.00365904	77.814	61.298	65.798	51.288	46.741	41.232	0	0	1	LOC105370913	11998	in gene	MergedReg chr15 #32691	1	1	1	1	1	1
32692	15	78720283	78720383	100	1	12.206	19.581	24.272	17.413	14.917	13.998	-0.46	0.237974	30.21	34.906	40.356	25.644	28.84	21.379	0	0	1	LOC105370913	7722	in gene	MergedReg chr15 #32692	0	0	1	0	0	0
32693	15	78726912	78727119	207	5	13.601	13.5	20.93	11.805	8.382	10.581	-0.56	0.136349	18.309	17.878	26.319	17.096	13.923	15.271	0	1	1	LOC105370913	1040	in gene	MergedReg chr15 #32693	1	1	1	0	0	0
32694	15	78738115	78738433	318	9	26.64	22.22	25.53	22.13	24.663	16.111	-0.28	0.315672	48.519	50.23	55.27	41.79	47.736	32.069	0	0	0				MergedReg chr15 #32694	1	1	1	1	1	1
32695	15	78740379	78740739	360	9	27.387	30.726	30.486	22.795	23.785	20.107	-0.36	0.123227	57.674	58.744	64.921	51.288	55.692	46.577	0	0	0				MergedReg chr15 #32695	1	1	1	1	1	1
32696	15	78750876	78751321	445	9	44.661	53.757	54.832	51.288	47.665	49.249	-0.1	0.614343	89.715	115.785	128.964	121.572	115.361	120.641	1	1	3	LOC646938, LOC105370914, ADAMTS7	-939, 6611, 60366	upstream, downstream, downstream	MergedReg chr15 #32696	1	1	1	1	1	1
32697	15	78756017	78756460	443	10	51.658	47.19	53.14	60.108	60.522	44.777	0.07	0.723835	139.149	129.406	155.283	163.363	180.998	114.532	0	1	3	LOC646938, LOC105370914, ADAMTS7	4201, 1471, 55226	downstream, in gene, downstream	MergedReg chr15 #32697	1	1	1	1	1	1
32698	15	78756842	78757522	680	9	28.335	33.973	33.296	34.102	37.27	31.305	0.08	0.702145	71.406	83.433	87.731	104.476	98.455	77.118	0	1	3	LOC646938, LOC105370914, ADAMTS7	5145, 527, 54282	downstream, in gene, downstream	MergedReg chr15 #32698	1	1	1	1	1	1
32699	15	78798308	78798827	519	9	46.345	43.26	47.429	58.708	53.516	42.282	0.14	0.456196	126.333	119.19	152.651	159.563	146.19	129.04	0	0	1	ADAMTS7	12897	in gene	MergedReg chr15 #32699	1	1	1	1	1	1
32700	15	78808650	78808742	92	1	15.868	16.46	14.914	21.845	28.509	31.051	0.69	0.0674874	21.971	22.135	20.178	26.594	33.813	36.65	0	0	1	ADAMTS7	2768	in gene	MergedReg chr15 #32700	0	0	0	0	1	0
32701	15	78810239	78811890	1651	16	21.918	24.575	23.519	20.256	20.046	21.702	-0.21	0.151559	113.516	112.379	137.737	112.074	123.317	96.207	1	1	1	ADAMTS7	400	in gene	MergedReg chr15 #32701	1	1	1	1	1	1
32702	15	78818237	78818340	103	1	6.408	8.301	6.58	9.735	6.464	11.072	0.3	0.5663	9.155	12.77	8.773	11.397	7.956	15.271	0	1	1	ADAMTS7	-6824	upstream	MergedReg chr15 #32702	0	0	0	1	0	0
32703	15	78822653	78822781	128	1	10.07	12.77	20.178	10.448	6.961	4.963	-0.75	0.0797038	14.647	16.176	27.197	15.197	9.945	6.872	0	0	0				MergedReg chr15 #32703	0	0	1	0	0	0
32704	15	78840758	78840915	157	2	13.549	13.281	20.88	12.917	9.746	5.039	-0.66	0.102436	18.309	16.176	29.828	17.096	13.923	9.163	0	0	0				MergedReg chr15 #32704	1	0	1	0	0	0
32705	15	78859917	78860372	455	9	50.873	50.048	49.129	51.831	43.331	39.377	-0.16	0.411434	128.164	108.122	111.418	104.476	98.455	71.01	0	2	2	TRK-CTT1-2, LOC105370915	-418, -719	upstream, upstream	MergedReg chr15 #32705	1	1	1	1	1	1
32706	15	78860579	78860731	152	6	28.837	48.102	51.542	42.978	58.675	33.596	0.01	0.971816	39.365	58.744	73.694	57.937	76.576	45.049	0	2	2	TRK-CTT1-2, LOC105370915	93, -208	downstream, upstream	MergedReg chr15 #32706	0	1	1	1	1	0
32707	15	78872752	78873863	1111	17	61.362	57.333	57.526	50.176	49.014	44.199	-0.31	0.00430468	210.555	171.974	186.866	156.714	147.185	116.823	1	1	2	LOC105370915, MORF4L1	12444, 526	downstream, in gene	MergedReg chr15 #32707	1	1	1	1	1	1
32708	15	78879656	78879754	98	1	8.849	3.689	7.896	17.413	15.58	9.926	0.82	0.0564766	10.07	5.108	11.405	18.046	18.895	11.453	0	0	1	MORF4L1	6924	in gene	MergedReg chr15 #32708	0	0	0	0	1	0
32709	15	78906058	78906463	405	5	24.031	20.929	21.055	4.939	9.613	6.49	-1.47	4.48377e-08	47.604	31.5	33.338	10.448	17.901	14.507	0	0	1	MORF4L1	33479	downstream	MergedReg chr15 #32709	1	1	1	0	0	0
32710	15	78909872	78910095	223	9	21.84	21.406	25.191	18.181	17.901	18.762	-0.31	0.340091	30.21	40.865	35.092	26.594	28.84	32.069	0	0	0				MergedReg chr15 #32710	1	1	1	1	1	1
32711	15	78916835	78916939	104	1	2.289	2.838	9.066	17.096	11.271	15.78	1.08	0.0110747	2.746	3.405	12.282	19.945	17.901	18.325	0	1	2	LOC105370916, CTSH	-4050, 28202	upstream, downstream	MergedReg chr15 #32711	0	0	0	1	0	0
32712	15	78930854	78931390	536	9	63.968	58.903	63.934	48.854	51.279	31.639	-0.51	0.00141284	130.91	124.298	135.105	108.275	120.334	63.374	0	0	2	LOC105370916, CTSH	10185, 13967	downstream, in gene	MergedReg chr15 #32712	1	1	1	1	1	1
32713	15	78944258	78944371	113	1	9.155	6.811	8.481	13.614	1.989	7.89	0.15	0.790834	11.901	7.662	16.669	15.197	2.983	8.399	0	1	1	CTSH	775	in gene	MergedReg chr15 #32713	0	0	0	1	0	0
32714	15	78944645	78945346	701	9	28.629	26.315	24.405	20.679	25.043	21.136	-0.25	0.196108	52.181	58.744	54.393	45.59	62.653	41.995	1	1	1	CTSH	94	in gene	MergedReg chr15 #32714	1	1	1	1	1	1
32715	15	78951033	78951233	200	4	15.824	12.892	11.53	11.804	18.611	11.999	0.06	0.905453	27.464	22.987	16.669	21.845	36.796	22.143	0	1	2	CTSH, RASGRF1	-6044, 139740	upstream, downstream	MergedReg chr15 #32715	0	0	0	1	1	0
32716	15	78952035	78952156	121	1	7.934	8.797	11.99	5.699	9.282	6.617	-0.32	0.519903	9.155	11.919	12.282	6.648	10.939	8.399	0	1	2	CTSH, RASGRF1	-7006, 138778	upstream, downstream	MergedReg chr15 #32716	0	1	0	0	0	0
32717	15	78979602	78979990	388	9	31.888	31.358	30.34	26.198	39.448	24.37	-0.11	0.675553	57.674	63.001	64.043	58.886	70.609	44.286	0	0	1	RASGRF1	111077	in gene	MergedReg chr15 #32717	1	1	1	1	1	1
32718	15	78988441	78988908	467	9	82.147	78.325	84.514	96.055	99.648	71.316	0.12	0.447411	184.007	147.285	184.235	184.258	183.981	138.966	0	0	2	RASGRF1, LOC105370917	102199, -10099	in gene, upstream	MergedReg chr15 #32718	1	1	1	1	1	1
32719	15	79003490	79003617	127	1	12.359	13.622	16.23	20.895	37.791	25.579	0.64	0.0682387	17.394	20.433	24.565	27.544	43.758	28.251	0	0	2	RASGRF1, LOC105370917	87320, 4780	in gene, in gene	MergedReg chr15 #32719	0	0	0	0	1	0
32720	15	79004277	79004836	559	9	22.53	17.027	23.249	31.079	29.172	24.052	0.41	0.0421703	77.814	51.933	82.467	94.978	95.471	72.537	0	0	2	RASGRF1, LOC105370917	86317, 5783	in gene, in gene	MergedReg chr15 #32720	1	1	1	1	1	1
32721	15	79028433	79028604	171	7	17.027	19.241	24.389	17.286	18.1	11.453	-0.2	0.610945	31.125	35.757	46.497	28.494	32.818	18.325	0	0	1	RASGRF1	62355	in gene	MergedReg chr15 #32721	1	1	1	1	1	0
32722	15	79035357	79035533	176	8	18.309	18.02	16.23	16.621	14.089	10.944	-0.33	0.384805	33.872	27.244	28.951	26.594	18.895	15.271	0	0	1	RASGRF1	55428	in gene	MergedReg chr15 #32722	1	1	1	1	1	0
32723	15	79091612	79091918	306	5	11.809	10.982	16.581	8.928	8.553	7.406	-0.59	0.0794501	21.055	19.581	26.319	16.146	15.912	16.798	1	1	1	RASGRF1	-892	upstream	MergedReg chr15 #32723	1	1	1	0	0	0
32724	15	79099836	79099946	110	1	19.453	16.176	19.739	13.772	10.442	2.672	-0.77	0.0653821	29.295	22.135	25.442	20.895	12.928	3.054	0	0	1	RASGRF1	-9018	upstream	MergedReg chr15 #32724	0	0	1	0	0	0
32725	15	79124686	79124800	114	1	7.095	4.47	5.264	13.059	13.674	5.345	0.49	0.301677	10.986	5.96	7.896	14.247	20.884	8.399	0	0	0				MergedReg chr15 #32725	0	0	0	1	0	0
32726	15	79136211	79136344	133	1	5.493	5.534	5.264	6.886	8.205	9.353	0.47	0.314461	6.408	5.96	6.141	9.498	9.945	15.271	0	0	0				MergedReg chr15 #32726	0	0	0	0	0	0
32727	15	79141017	79141568	551	9	10.339	8.939	8.67	10.078	11.326	17.307	0.45	0.152149	23.802	17.027	17.546	25.644	20.884	36.65	0	0	0				MergedReg chr15 #32727	1	1	1	1	1	1
32728	15	79160184	79160619	435	9	16.707	11.676	21.369	26.865	35.02	21.379	0.69	0.00582978	34.787	32.352	60.534	70.284	87.515	55.739	0	0	0				MergedReg chr15 #32728	1	1	1	1	1	1
32729	15	79169030	79169236	206	7	25.48	26.392	30.998	18.679	25.36	16.544	-0.46	0.136934	38.449	28.946	42.988	25.644	34.807	19.089	0	0	0				MergedReg chr15 #32729	1	1	1	1	1	0
32730	15	79170253	79170656	403	9	31.055	25.737	31.381	17.9	21.649	21.908	-0.37	0.123781	59.505	51.933	54.393	33.242	36.796	35.123	0	0	0				MergedReg chr15 #32730	1	1	1	1	1	1
32731	15	79179114	79179351	237	9	31.387	32.595	37.432	36.092	44.61	33.487	0.17	0.557238	54.012	63.852	57.902	57.937	83.537	51.158	0	0	0				MergedReg chr15 #32731	1	1	1	1	1	1
32732	15	79184521	79184719	198	5	15.563	8.088	13.16	13.297	9.945	11.072	-0.01	0.981444	24.717	14.473	19.301	20.895	12.928	14.507	0	0	1	ANKRD34C-AS1	99325	downstream	MergedReg chr15 #32732	1	0	1	0	1	1
32733	15	79185298	79185391	93	1	11.596	11.068	16.084	12.347	7.956	7.89	-0.32	0.520711	15.563	14.473	21.055	17.096	10.939	10.69	0	0	1	ANKRD34C-AS1	98601	downstream	MergedReg chr15 #32733	0	0	1	0	0	0
32734	15	79212867	79213061	194	6	19.072	10.926	15.353	26.277	25.691	17.689	0.48	0.16122	23.802	15.324	18.424	37.041	31.824	21.379	0	0	2	ANKRD34C-AS1, MIR184	70981, 3176	in gene, downstream	MergedReg chr15 #32734	1	0	1	1	1	0
32735	15	79218766	79218853	87	1	5.493	8.797	14.622	6.648	6.961	6.363	-0.25	0.6384	6.408	9.365	15.791	8.548	7.956	6.872	0	0	2	ANKRD34C-AS1, MIR184	65136, 9021	in gene, downstream	MergedReg chr15 #32735	0	0	1	0	0	0
32736	15	79283683	79283885	202	9	27.311	30.081	27.781	21.687	20.553	21.507	-0.4	0.2112	39.365	44.271	35.092	29.443	27.846	32.833	1	2	2	ANKRD34C-AS1, ANKRD34C	161, 980	in gene, in gene	MergedReg chr15 #32736	1	1	1	1	1	1
32737	15	79310739	79311611	872	9	40.077	43.514	42.208	34.227	36.465	30.938	-0.31	0.0256585	152.881	141.325	147.388	116.823	135.251	93.916	1	1	1	TMED3	113	in gene	MergedReg chr15 #32737	1	1	1	1	1	1
32738	15	79329198	79329568	370	6	9.155	7.449	4.606	19.154	21.547	19.916	1.32	2.53403e-06	16.478	11.919	7.018	33.242	40.774	31.305	0	0	1	TMED3	18321	in gene	MergedReg chr15 #32738	1	0	0	1	1	1
32739	15	79338720	79338982	262	6	15.156	10.311	13.062	10.131	13.053	5.939	-0.42	0.272855	30.21	21.284	31.583	18.996	26.851	9.926	0	0	1	TMED3	27789	in gene	MergedReg chr15 #32739	1	1	1	1	1	0
32740	15	79381122	79381321	199	9	32.346	34.196	28.512	27.86	23.536	22.525	-0.28	0.370016	51.266	56.19	52.638	45.59	40.774	38.941	0	0	1	TMED3	70159	in gene	MergedReg chr15 #32740	1	1	1	1	1	1
32741	15	79408169	79408442	273	1	3.357	3.892	6.36	19.827	13.177	8.781	1.19	0.00141231	5.493	5.96	11.405	31.343	24.862	11.453	0	1	1	KIAA1024	-5189	upstream	MergedReg chr15 #32741	0	0	0	1	0	0
32742	15	79431841	79432476	635	8	17.924	17.251	16.484	9.698	9.264	12.82	-0.63	0.0096232	32.041	34.906	34.215	24.694	28.84	25.961	1	0	1	KIAA1024	18664	in gene	MergedReg chr15 #32742	1	1	1	0	1	1
32743	15	79450771	79450871	100	1	10.375	3.122	4.094	14.88	8.619	7.381	0.55	0.24195	12.816	4.257	5.264	17.096	9.945	9.926	0	0	1	KIAA1024	37327	in gene	MergedReg chr15 #32743	0	0	0	1	0	0
32744	15	79455471	79455657	186	3	5.798	6.811	6.434	19.154	22.542	15.525	1.31	0.000210015	7.324	9.365	10.528	23.745	29.835	19.852	0	0	2	KIAA1024, LOC105370918	42070, 19584	in gene, downstream	MergedReg chr15 #32744	0	0	0	1	1	0
32745	15	79540707	79540802	95	1	9.155	11.919	10.235	11.714	15.249	7.89	0.03	0.954461	10.07	12.77	12.282	14.247	17.901	12.217	0	0	0				MergedReg chr15 #32745	0	0	0	0	1	0
32746	15	79596094	79596373	279	9	50.045	51.744	45.912	59.414	58.344	41.825	0.09	0.721426	89.715	79.176	78.08	92.129	99.449	74.828	0	0	0				MergedReg chr15 #32746	1	1	1	1	1	1
32747	15	79640238	79640686	448	9	39.561	37.095	45.056	39.891	38.501	24.761	-0.28	0.174493	97.954	76.622	100.013	81.681	94.477	61.084	0	0	0				MergedReg chr15 #32747	1	1	1	1	1	1
32748	15	79644224	79644369	145	8	43.393	29.627	41.409	30.773	37.99	22.754	-0.23	0.47225	71.406	49.379	70.185	44.64	57.681	28.251	0	0	0				MergedReg chr15 #32748	1	1	1	1	1	0
32749	15	79653080	79653219	139	2	8.239	8.726	9.475	30.393	21.083	17.409	1.06	0.00392313	12.816	15.324	15.791	50.339	33.813	28.251	0	0	0				MergedReg chr15 #32749	0	0	0	1	1	0
32750	15	79673510	79673879	369	9	12.317	12.089	13.479	15.83	20.288	16.382	0.29	0.388274	24.717	19.581	34.215	37.991	34.807	32.069	0	0	0				MergedReg chr15 #32750	1	1	1	1	1	1
32751	15	79680635	79681043	408	8	24.436	18.075	18.963	27.544	36.796	26.842	0.47	0.0408514	68.659	57.041	42.988	61.736	106.411	66.429	0	0	0				MergedReg chr15 #32751	1	1	1	1	1	1
32752	15	79682300	79682630	330	8	14.897	14.705	14.595	23.14	22.421	15.132	0.35	0.231405	29.295	23.838	24.565	37.041	38.785	28.251	0	0	0				MergedReg chr15 #32752	1	1	1	1	1	0
32753	15	79724432	79724626	194	6	9.155	14.473	16.084	16.305	19.89	10.181	0.02	0.964052	13.732	20.433	27.197	27.544	32.818	15.271	0	0	0				MergedReg chr15 #32753	0	1	1	1	1	1
32754	15	79743139	79743329	190	2	3.662	6.385	7.165	14.563	19.724	14.253	1.14	0.00228529	6.408	8.514	9.65	21.845	27.846	24.434	0	1	1	TRC-GCA5-1	-1421	upstream	MergedReg chr15 #32754	0	0	0	1	1	0
32755	15	79744581	79744689	108	2	3.967	3.689	7.896	13.93	11.602	3.818	0.6	0.191581	6.408	5.96	10.528	16.146	12.928	6.108	0	1	1	TRC-GCA5-1	-20	upstream	MergedReg chr15 #32755	0	0	0	1	1	0
32756	15	79769093	79769447	354	8	11.318	14.164	12.123	7.944	10.578	7.774	-0.31	0.395539	29.295	32.352	22.81	22.795	28.84	20.616	0	0	0				MergedReg chr15 #32756	1	1	1	1	1	1
32757	15	79811570	79811810	240	3	3.204	5.002	2.778	12.466	10.194	7.635	1.1	0.00540957	8.239	9.365	4.387	22.795	19.89	9.926	0	0	0				MergedReg chr15 #32757	0	0	0	1	1	1
32758	15	79812125	79812496	371	3	7.657	4.399	7.311	8.785	8.868	8.468	0.72	0.0442504	18.309	9.365	15.791	18.046	18.895	17.562	0	0	0				MergedReg chr15 #32758	0	0	0	1	1	1
32759	15	79853550	79853923	373	9	38.525	43.419	37.505	43.453	42.944	28.379	-0.09	0.711571	82.391	92.798	95.626	93.079	83.537	51.158	0	0	2	ST20-MTHFS, MTHFS	69370, 43549	in gene, in gene	MergedReg chr15 #32759	1	1	1	1	1	1
32760	15	79863931	79864205	274	5	11.189	15.703	12.477	7.123	8.066	4.327	-0.94	0.00786265	16.478	22.987	22.81	14.247	12.928	6.872	0	0	2	ST20-MTHFS, MTHFS	59038, 33217	in gene, in gene	MergedReg chr15 #32760	1	1	1	0	1	0
32761	15	79896453	79897422	969	9	41.196	43.873	39.508	41.727	44.388	36.65	-0.05	0.738619	102.531	135.366	93.872	109.225	104.422	79.409	1	1	3	ST20-MTHFS, MTHFS, ST20	26169, 348, 26817	in gene, in gene, downstream	MergedReg chr15 #32761	1	1	1	1	1	1
32762	15	79922898	79924135	1237	15	43.261	46.475	46.632	48.195	44.089	46.244	-0.01	0.96032	151.966	160.907	152.651	173.81	169.064	138.966	1	3	3	ST20-MTHFS, ST20, ST20-AS1	-410, 238, 745	upstream, in gene, in gene	MergedReg chr15 #32762	1	1	1	1	1	1
32763	15	79943928	79944031	103	2	10.986	13.338	13.452	18.679	15.249	16.798	0.45	0.303548	15.563	16.176	20.178	28.494	19.89	20.616	0	0	0				MergedReg chr15 #32763	0	0	0	1	1	0
32764	15	79970924	79971391	467	9	16.282	21.77	22.183	43.079	49.796	29.833	0.95	4.2187e-06	40.28	58.744	48.252	97.828	90.499	69.483	0	1	1	BCL2A1	144	in gene	MergedReg chr15 #32764	1	1	1	1	1	1
32765	15	79993479	79993798	319	9	16.74	13.941	16.142	11.777	18.469	13.057	0	0.994344	27.464	22.987	35.97	26.594	36.796	25.961	0	0	0				MergedReg chr15 #32765	1	1	1	1	1	1
32766	15	79994781	79994895	114	1	2.746	3.689	2.632	11.635	16.906	11.071	1.3	0.00183403	4.577	5.96	4.387	15.197	26.851	16.035	0	0	0				MergedReg chr15 #32766	0	0	0	1	0	0
32767	15	80009983	80010490	507	6	5.754	7.138	6.614	12.211	11.868	10.213	0.93	0.00242542	15.563	16.176	21.055	37.041	32.818	25.961	0	0	0				MergedReg chr15 #32767	1	0	0	1	1	1
32768	15	80032646	80032796	150	2	9.383	15.324	12.94	33.005	45.747	19.471	1.07	0.000985737	10.986	20.433	16.669	39.891	56.686	22.143	0	0	0				MergedReg chr15 #32768	0	0	0	1	1	0
32769	15	80033319	80033800	481	9	26.426	20.887	26.553	33.686	31.426	33.8	0.42	0.0367301	39.365	43.419	44.743	65.535	52.708	49.631	0	0	0				MergedReg chr15 #32769	1	1	1	1	1	1
32770	15	80059105	80060332	1227	11	35.221	37.549	40.956	32.792	34.703	43.743	-0.02	0.927639	119.009	110.677	121.946	95.928	103.427	125.222	1	1	1	ZFAND6	150	in gene	MergedReg chr15 #32770	1	1	1	1	1	1
32771	15	80072350	80072611	261	9	43.128	57.136	51.566	38.308	45.415	43.013	-0.22	0.356653	70.49	91.095	83.344	54.138	68.62	61.084	0	0	1	ZFAND6	12912	in gene	MergedReg chr15 #32771	1	1	1	1	1	1
32772	15	80105723	80105815	92	1	12.816	14.757	14.914	11.714	6.961	12.217	-0.23	0.636223	21.055	15.324	20.178	12.347	8.95	17.562	0	0	1	ZFAND6	46201	in gene	MergedReg chr15 #32772	0	0	1	0	0	0
32773	15	80111977	80112083	106	1	7.018	10.5	12.282	17.096	15.912	11.453	0.43	0.352185	9.155	13.622	16.669	21.845	19.89	14.507	0	0	1	ZFAND6	52462	in gene	MergedReg chr15 #32773	0	0	0	0	1	0
32774	15	80152251	80153475	1224	15	34.271	31.216	33.99	33.535	31.798	36.807	0.01	0.963896	84.222	70.663	90.363	80.731	77.57	103.079	1	1	1	FAH	-28	upstream	MergedReg chr15 #32774	1	1	1	1	1	1
32775	15	80159919	80160017	98	1	5.493	12.203	15.791	30.076	19.227	15.525	0.68	0.0732368	6.408	16.176	16.669	35.142	27.846	18.325	0	0	1	FAH	7077	in gene	MergedReg chr15 #32775	0	0	0	1	0	0
32776	15	80160636	80161043	407	9	39.717	52.522	50.681	61.882	69.002	39.47	0.19	0.364417	95.207	125.15	121.946	145.317	152.157	96.207	0	0	1	FAH	7948	in gene	MergedReg chr15 #32776	1	1	1	1	1	1
32777	15	80173401	80173608	207	8	18.571	25.541	21.202	16.96	17.901	12.653	-0.43	0.198809	32.956	45.122	39.479	33.242	29.835	25.197	0	0	1	FAH	20613	in gene	MergedReg chr15 #32777	1	1	1	1	1	0
32778	15	80174443	80174601	158	6	28.562	32.352	34.917	19.376	26.851	17.409	-0.65	0.0324631	36.618	47.676	48.252	31.343	44.752	25.961	0	0	1	FAH	21631	in gene	MergedReg chr15 #32778	1	1	1	0	1	0
32779	15	80179140	80179310	170	5	21.971	30.989	37.549	18.046	20.089	18.172	-0.49	0.139143	26.548	43.419	49.129	21.845	27.846	25.197	0	0	1	FAH	26334	in gene	MergedReg chr15 #32779	0	1	1	1	0	0
32780	15	80202790	80202893	103	1	1.526	2.554	3.802	8.231	6.63	3.818	0.43	0.399146	2.746	4.257	6.141	11.397	9.945	5.345	0	0	1	LINC01314	49420	in gene	MergedReg chr15 #32780	0	0	0	1	0	0
32781	15	80229370	80229567	197	4	15.715	12.345	22.664	31.818	32.155	21.252	0.75	0.0175748	30.21	22.135	46.497	52.238	51.714	31.305	0	0	1	LINC01314	22793	in gene	MergedReg chr15 #32781	0	0	1	1	1	0
32782	15	80234969	80235219	250	2	11.509	5.427	8.773	9.735	9.803	7.254	-0.08	0.883275	23.802	13.622	18.424	15.197	16.906	12.98	0	0	1	LINC01314	17167	in gene	MergedReg chr15 #32782	0	0	1	1	0	0
32783	15	80242251	80242421	170	8	16.661	24.008	12.107	15.576	13.127	10.079	-0.46	0.22993	28.379	31.5	22.81	20.895	17.901	12.98	0	0	1	LINC01314	9925	in gene	MergedReg chr15 #32783	1	1	1	1	1	0
32784	15	80265165	80265288	123	1	3.204	6.811	6.799	15.671	12.431	6.681	0.57	0.22183	4.577	8.514	7.896	19.945	14.917	10.69	0	0	1	LINC00927	76579	in gene	MergedReg chr15 #32784	0	0	0	1	0	0
32785	15	80276029	80276337	308	8	22.612	25.2	21.669	20.42	19.094	13.515	-0.4	0.165322	51.266	48.527	59.657	51.288	51.714	32.069	0	0	1	LINC00927	65622	in gene	MergedReg chr15 #32785	1	1	1	1	1	0
32786	15	80309897	80310011	114	1	20.14	15.324	19.301	19.312	15.249	13.489	-0.27	0.548857	23.802	22.135	28.951	24.694	17.901	21.379	0	0	1	LINC00927	31851	in gene	MergedReg chr15 #32786	1	0	0	0	0	0
32787	15	80317384	80317729	345	9	12.483	11.377	13.399	15.542	19.799	11.523	0.23	0.519411	21.055	19.581	21.055	20.895	30.829	17.562	0	0	1	LINC00927	24249	in gene	MergedReg chr15 #32787	1	1	1	1	1	1
32788	15	80403863	80404769	906	9	13.542	10.892	10.861	10.48	11.042	11.19	-0.18	0.478634	24.717	20.433	29.828	18.046	23.868	18.325	1	1	1	ARNT2	-34	upstream	MergedReg chr15 #32788	1	1	0	1	1	1
32789	15	80404928	80405093	165	2	14.952	6.527	12.282	13.614	11.437	7.763	-0.15	0.748488	20.14	10.216	20.178	21.845	13.923	10.69	1	1	1	ARNT2	660	in gene	MergedReg chr15 #32789	1	0	0	0	0	0
32790	15	80419021	80419159	138	3	7.553	9.365	8.334	11.635	14.669	11.835	0.52	0.228109	12.816	10.216	14.914	18.996	17.901	16.798	0	0	1	ARNT2	14740	in gene	MergedReg chr15 #32790	0	0	0	1	1	0
32791	15	80436601	80436972	371	6	13.503	9.933	12.522	17.729	22.873	18.071	0.59	0.0336396	24.717	20.433	21.055	38.941	60.664	48.104	0	0	1	ARNT2	32436	in gene	MergedReg chr15 #32791	1	1	1	1	1	1
32792	15	80455319	80456097	778	9	28.416	29.116	29.232	25.226	27.567	25.716	-0.15	0.426618	65.913	82.582	82.467	75.033	82.543	63.374	0	0	1	ARNT2	51358	in gene	MergedReg chr15 #32792	1	1	1	1	1	1
32793	15	80461844	80462022	178	2	4.12	7.52	3.334	14.563	11.602	7.635	0.88	0.0354025	9.155	9.365	5.264	18.046	16.906	11.453	0	0	1	ARNT2	57583	in gene	MergedReg chr15 #32793	0	0	0	1	0	0
32794	15	80474123	80474539	416	9	6.056	9.561	10.448	17.534	18.742	12.275	0.67	0.0211769	13.732	15.324	16.669	30.393	43.758	22.143	0	0	1	ARNT2	69981	in gene	MergedReg chr15 #32794	1	1	1	1	1	1
32795	15	80478204	80478341	137	2	18.858	14.473	9.124	37.421	48.332	24.128	1.19	0.000123643	26.548	23.838	13.16	44.64	66.631	29.015	0	0	1	ARNT2	73922	in gene	MergedReg chr15 #32795	0	0	0	1	1	0
32796	15	80480728	80481325	597	9	32.378	27.781	36.385	46.328	44.176	34.52	0.29	0.0911385	82.391	80.879	109.663	143.417	136.246	94.68	0	0	1	ARNT2	76676	in gene	MergedReg chr15 #32796	1	1	1	1	1	1
32797	15	80489083	80489278	195	2	4.577	4.966	4.533	9.973	6.961	10.053	0.77	0.063614	13.732	12.77	12.282	20.895	16.906	16.035	0	0	1	ARNT2	84830	in gene	MergedReg chr15 #32797	0	0	0	1	0	0
32798	15	80494344	80494750	406	9	20.216	18.659	17.619	28.335	29.383	28.442	0.57	0.017086	40.28	40.865	31.583	57.937	61.659	44.286	0	0	1	ARNT2	90197	in gene	MergedReg chr15 #32798	1	1	1	1	1	1
32799	15	80507673	80508109	436	7	6.147	7.054	10.277	27.204	26.78	16.307	1.38	1.20615e-07	10.986	17.027	26.319	47.489	50.719	29.015	0	0	1	ARNT2	103541	in gene	MergedReg chr15 #32799	0	0	1	1	1	1
32800	15	80512726	80513042	316	9	15.654	23.412	15.694	20.579	23.669	13.057	0.26	0.432483	27.464	32.352	29.828	33.242	45.747	23.67	0	0	1	ARNT2	108534	in gene	MergedReg chr15 #32800	1	1	1	1	1	1
32801	15	80514155	80514333	178	3	9.155	6.811	10.352	26.404	26.453	25.35	1.37	3.34612e-05	14.647	12.77	17.546	37.991	39.78	34.36	0	0	1	ARNT2	109894	in gene	MergedReg chr15 #32801	0	0	0	1	1	1
32802	15	80526625	80526897	272	9	11.672	11.387	15.134	40.128	30.954	28.538	1.19	8.66575e-06	21.971	21.284	35.97	67.434	59.67	54.212	0	0	1	ARNT2	122411	in gene	MergedReg chr15 #32802	1	1	1	1	1	1
32803	15	80549309	80549459	150	2	10.07	10.046	7.194	3.989	9.547	18.631	0.18	0.742112	13.732	14.473	8.773	6.648	14.917	22.907	0	0	2	ARNT2, LOC101929586	145034, 13560	in gene, downstream	MergedReg chr15 #32803	0	0	0	0	0	0
32804	15	80550179	80550742	563	9	20.302	23.437	16.979	26.426	28.431	26.59	0.34	0.129513	47.604	57.041	43.865	60.786	64.642	67.956	0	0	2	ARNT2, LOC101929586	146110, 12484	in gene, downstream	MergedReg chr15 #32804	1	1	1	1	1	1
32805	15	80567674	80567993	319	9	35.062	34.991	33.25	41.368	32.42	26.266	-0.08	0.787677	58.589	63.001	58.78	64.585	55.692	43.522	0	1	2	ARNT2, LOC101929586	163483, -4889	in gene, upstream	MergedReg chr15 #32805	1	1	1	1	1	1
32806	15	80580031	80580427	396	9	28.238	28.422	34.08	34.923	39.2	28.134	0.08	0.748932	54.927	55.338	84.222	71.234	72.598	58.793	0	1	2	ARNT2, MIR5572	175879, -874	in gene, upstream	MergedReg chr15 #32806	1	1	1	1	1	1
32807	15	80587977	80588082	105	2	20.445	15.324	32.753	22.478	28.177	26.47	0.15	0.723842	21.971	16.176	35.092	24.694	30.829	32.833	0	0	2	ARNT2, MIR5572	183679, 6926	in gene, downstream	MergedReg chr15 #32807	0	0	1	0	1	0
32808	15	80588895	80589292	397	9	26.971	24.82	24.362	40.475	37.944	26.959	0.43	0.0476521	64.997	55.338	57.025	85.48	81.548	51.921	0	0	2	ARNT2, MIR5572	184743, 7990	in gene, downstream	MergedReg chr15 #32808	1	1	1	1	1	1
32809	15	80615911	80616415	504	8	15.258	10.103	17.546	16.969	20.951	14.864	0.28	0.324581	31.125	17.027	37.724	45.59	45.747	32.833	0	0	0				MergedReg chr15 #32809	1	0	1	1	1	1
32810	15	80640646	80640848	202	2	1.144	1.419	5.118	14.247	7.79	2.901	0.54	0.224296	1.831	1.703	9.65	20.895	10.939	5.345	0	0	0				MergedReg chr15 #32810	0	0	0	1	1	0
32811	15	80660237	80660387	150	7	20.323	17.878	20.704	28.114	19.691	11.453	-0.07	0.881205	30.21	23.838	29.828	39.891	24.862	16.035	0	0	0				MergedReg chr15 #32811	1	1	1	1	1	0
32812	15	80694627	80695011	384	1	12.282	13.693	10.747	9.102	11.685	12.153	-0.09	0.81125	23.802	18.73	20.178	18.996	20.884	23.67	1	1	1	ABHD17C	-492	upstream	MergedReg chr15 #32812	0	0	0	0	0	1
32813	15	80695214	80695944	730	12	29.852	26.762	27.502	25.727	20.668	17.96	-0.37	0.0441787	53.096	65.555	45.62	48.439	52.708	40.468	1	1	1	ABHD17C	268	in gene	MergedReg chr15 #32813	1	1	1	1	1	1
32814	15	80696506	80696655	149	6	33.139	29.457	37.724	36.472	51.714	20.463	0.11	0.745339	47.604	40.014	64.921	55.087	72.598	27.488	1	1	1	ABHD17C	1269	in gene	MergedReg chr15 #32814	1	0	1	1	1	0
32815	15	80711219	80711483	264	4	10.986	11.28	13.708	10.21	11.064	6.013	-0.3	0.465471	21.055	19.581	23.687	17.096	21.879	10.69	0	0	1	ABHD17C	16040	in gene	MergedReg chr15 #32815	0	1	1	1	1	0
32816	15	80749789	80749961	172	5	14.8	20.858	13.452	7.598	10.939	3.945	-1.02	0.00867284	25.633	34.054	21.055	11.397	17.901	7.635	0	0	1	ABHD17C	54564	in gene	MergedReg chr15 #32816	1	1	1	0	1	0
32817	15	80776523	80776674	151	1	22.886	25.541	19.476	29.063	24.266	27.946	0.12	0.763348	32.041	36.608	21.933	45.59	31.824	32.833	0	1	1	CEMIP	-2745	upstream	MergedReg chr15 #32817	0	0	0	0	1	0
32818	15	80779015	80780154	1139	13	27.385	26.83	24.74	23.256	21.68	22.339	-0.21	0.184805	97.038	107.271	99.136	85.48	78.565	82.463	1	1	1	CEMIP	241	in gene	MergedReg chr15 #32818	1	1	1	1	1	1
32819	15	80780666	80780826	160	4	36.618	28.946	32.811	24.125	29.039	22.601	-0.28	0.374297	49.435	40.014	50.884	34.192	46.741	33.596	1	1	1	CEMIP	1403	in gene	MergedReg chr15 #32819	1	0	0	1	0	0
32820	15	80802379	80802580	201	8	22.123	21.71	24.272	25.011	26.188	21.252	-0.06	0.879766	38.449	34.054	35.092	38.941	37.791	33.596	0	0	1	CEMIP	23136	in gene	MergedReg chr15 #32820	1	1	1	1	1	0
32821	15	80844423	80844621	198	2	13.274	6.101	14.037	26.594	24.697	22.525	1.08	0.00101849	28.379	10.216	22.81	51.288	44.752	43.522	0	1	2	CEMIP, MIR549A	65179, -2449	in gene, upstream	MergedReg chr15 #32821	0	0	0	1	1	0
32822	15	80849241	80849799	558	9	28.786	29.183	27.928	42.529	39.312	35.717	0.37	0.0301454	102.531	103.014	102.645	134.869	118.345	122.168	0	1	2	CEMIP, MIR549A	70177, -7447	in gene, upstream	MergedReg chr15 #32822	1	1	1	1	1	1
32823	15	80906471	80906628	157	4	12.633	7.832	21.582	24.504	34.41	14.966	0.53	0.171811	17.394	11.068	28.951	37.991	50.719	22.907	0	0	1	CEMIP	127206	in gene	MergedReg chr15 #32823	1	0	1	1	1	0
32824	15	80929298	80929725	427	9	23.731	27.113	26.859	23.087	24.174	24.022	-0.11	0.691682	57.674	72.365	71.939	56.987	57.681	54.212	0	0	1	CEMIP	150168	in gene	MergedReg chr15 #32824	1	1	1	1	1	1
32825	15	80934747	80935323	576	9	29.345	25.872	32.265	50.708	49.338	37.668	0.52	0.0018559	50.35	45.122	57.025	95.928	88.51	71.01	0	0	1	CEMIP	155692	in gene	MergedReg chr15 #32825	1	1	1	1	1	1
32826	15	80948062	80948245	183	4	7.018	4.115	12.282	13.297	14.586	9.163	0.72	0.0801531	13.732	7.662	20.178	27.544	18.895	13.744	0	0	2	CEMIP, MESDC2	168810, 41725	in gene, in gene	MergedReg chr15 #32826	0	0	1	1	1	0
32827	15	80955653	80956163	510	9	54.241	46.825	46.388	52.772	55.754	45.908	0.06	0.770888	132.741	114.933	116.682	116.823	124.312	104.606	0	0	2	CEMIP, MESDC2	176565, 33970	downstream, in gene	MergedReg chr15 #32827	1	1	1	1	1	1
32828	15	80967598	80967738	140	2	14.418	7.237	4.825	14.009	19.144	10.308	0.5	0.259574	18.309	8.514	7.018	18.996	21.879	18.325	0	0	1	MESDC2	22210	in gene	MergedReg chr15 #32828	0	0	0	1	1	0
32829	15	80970176	80970294	118	6	18.309	17.027	8.992	13.297	13.177	8.017	-0.42	0.315267	25.633	21.284	10.528	17.096	15.912	10.69	0	0	1	MESDC2	19643	in gene	MergedReg chr15 #32829	1	0	0	1	1	0
32830	15	80977654	80977767	113	2	8.01	17.027	11.405	16.621	14.171	7.254	-0.12	0.819673	10.07	20.433	15.791	23.745	17.901	9.163	0	0	1	MESDC2	12168	in gene	MergedReg chr15 #32830	0	0	0	1	0	0
32831	15	80989484	80990212	728	9	42.111	46.343	48.786	46.911	42.417	42.095	-0.09	0.588627	137.318	137.069	169.32	162.413	131.273	147.365	1	1	2	MESDC2, MIR4514	30, 7625	in gene, downstream	MergedReg chr15 #32831	1	1	1	1	1	1
32832	15	81000599	81002141	1542	18	26.396	29.762	29.006	22.34	25.132	25.865	-0.2	0.145805	66.828	75.771	74.571	64.585	73.593	71.01	1	2	2	MIR4514, MESDC1	-3897, 416	upstream, in gene	MergedReg chr15 #32832	1	1	1	1	1	1
32833	15	81023745	81023958	213	5	3.204	4.824	7.896	20.579	14.42	16.925	1.23	0.000335993	6.408	9.365	11.405	30.393	20.884	23.67	0	0	0				MergedReg chr15 #32833	0	0	1	1	1	1
32834	15	81027305	81027507	202	2	4.73	4.541	3.729	26.594	27.017	13.108	1.79	2.60659e-07	6.408	6.811	6.141	40.841	33.813	18.325	0	0	0				MergedReg chr15 #32834	0	0	0	1	1	0
32835	15	81029383	81029839	456	8	10.833	6.385	10.214	17.028	19.25	14.998	0.91	0.00108707	20.14	13.622	30.706	40.841	52.708	34.36	0	0	0				MergedReg chr15 #32835	1	0	1	1	1	1
32836	15	81071074	81071393	319	7	11.901	8.003	13.686	8.073	14.022	8.246	-0.1	0.824037	25.633	13.622	21.055	12.347	21.879	12.98	0	0	0				MergedReg chr15 #32836	1	1	1	0	1	0
32837	15	81092272	81092562	290	9	19.021	14.662	23.687	36.514	36.244	32.324	0.79	0.00140285	36.618	33.203	42.111	57.937	67.626	54.212	0	1	1	C15orf26	-6991	upstream	MergedReg chr15 #32837	1	1	1	1	1	1
32838	15	81099298	81099598	300	2	3.357	1.809	1.755	16.041	12.155	5.599	1.58	5.12585e-05	6.408	3.405	2.632	22.795	20.884	8.399	0	1	1	C15orf26	40	in gene	MergedReg chr15 #32838	0	0	0	1	1	0
32839	15	81106593	81106966	373	9	26.299	24.07	27.109	24.263	37.393	19.575	0.05	0.877461	74.152	58.744	68.43	75.033	99.449	47.34	0	0	1	C15orf26	7371	in gene	MergedReg chr15 #32839	1	1	1	1	1	1
32840	15	81133946	81134350	404	9	16.783	16.247	16.23	16.751	14.917	16.862	0.01	0.981353	38.449	34.906	50.007	39.891	34.807	38.941	1	0	1	C15orf26	34740	in gene	MergedReg chr15 #32840	1	1	1	1	1	1
32841	15	81155736	81155860	124	1	10.986	13.409	9.87	8.311	11.685	10.499	-0.05	0.929085	16.478	17.878	14.037	9.498	15.912	12.98	0	0	1	C15orf26	56390	downstream	MergedReg chr15 #32841	0	1	0	0	0	0
32842	15	81160731	81160898	167	2	5.035	3.831	7.311	16.146	13.591	8.145	0.92	0.0245445	6.408	5.108	11.405	25.644	17.901	11.453	0	0	0				MergedReg chr15 #32842	0	0	0	1	0	0
32843	15	81164348	81164444	96	1	10.07	13.622	16.961	17.096	18.232	9.926	0.01	0.985561	11.901	19.581	22.81	22.795	20.884	11.453	0	0	0				MergedReg chr15 #32843	0	0	0	1	0	0
32844	15	81235980	81236451	471	9	46.993	46.484	48.72	64.585	61.526	46.322	0.25	0.137156	96.123	93.649	105.277	123.472	119.339	80.936	0	0	1	IL16	53615	in gene	MergedReg chr15 #32844	1	1	1	1	1	1
32845	15	81257088	81257211	123	2	7.553	11.28	8.115	12.585	13.177	7.826	0.09	0.865843	16.478	16.176	13.16	17.096	17.901	9.163	0	0	1	IL16	74549	in gene	MergedReg chr15 #32845	0	1	0	0	1	0
32846	15	81265786	81266694	908	17	20.771	19.816	18.911	15.459	16.564	16.851	-0.26	0.183342	95.207	71.514	81.59	49.389	69.615	62.611	0	0	1	IL16	83640	in gene	MergedReg chr15 #32846	1	1	1	1	1	1
32847	15	81274983	81275343	360	9	29.96	29.488	30.466	24.781	24.23	18.325	-0.38	0.12868	58.589	63.001	69.307	45.59	63.648	35.887	0	0	1	IL16	92563	in gene	MergedReg chr15 #32847	1	1	1	1	1	1
32848	15	81297161	81297695	534	9	28.722	24.37	21.878	31.224	32.445	30.113	0.36	0.0673061	68.659	63.852	54.393	67.434	84.532	71.774	0	0	1	IL16	114828	in gene	MergedReg chr15 #32848	1	1	1	1	1	1
32849	15	81312941	81313613	672	9	65.608	63.041	61.913	65.218	61.374	50.794	-0.12	0.431644	174.852	156.65	166.688	164.312	135.251	115.296	0	0	2	IL16, STARD5	130677, 10906	downstream, in gene	MergedReg chr15 #32849	1	1	1	1	1	1
32850	15	81324030	81324633	603	9	111.445	104	117.328	95.328	93.482	70.287	-0.39	0.000361968	265.482	234.975	302.671	262.14	225.75	170.271	1	2	3	STARD5, TMC3-AS1, TMC3	-148, -2, 49746	upstream, upstream, downstream	MergedReg chr15 #32850	1	1	1	1	1	1
32851	15	81327625	81327813	188	8	56.606	64.561	50.445	54.296	54.034	54.339	-0.09	0.764063	70.49	80.879	64.921	72.183	70.609	76.355	0	1	3	STARD5, TMC3-AS1, TMC3	-3536, 3386, 46358	upstream, in gene, downstream	MergedReg chr15 #32851	1	1	1	1	1	0
32852	15	81338469	81338959	490	7	17.132	15.128	21.114	6.445	9.868	6.054	-1.23	6.78824e-06	33.872	35.757	51.761	18.046	20.884	15.271	0	0	2	TMC3-AS1, TMC3	14381, 35363	in gene, in gene	MergedReg chr15 #32852	1	1	1	0	1	0
32853	15	81410403	81410704	301	8	13.63	13.905	13.647	8.337	13.702	6.957	-0.35	0.342991	27.464	23.838	21.933	16.146	23.868	13.744	0	1	2	TMC3-AS1, LOC105370920	86220, -1383	in gene, upstream	MergedReg chr15 #32853	1	1	1	1	1	0
32854	15	81419466	81419567	101	1	3.967	3.973	7.018	10.764	17.238	6.617	0.66	0.158509	6.408	5.108	10.528	14.247	19.89	8.399	0	0	1	TMC3-AS1	95183	in gene	MergedReg chr15 #32854	0	0	0	0	1	0
32855	15	81475631	81475746	115	1	3.662	3.405	5.264	15.671	16.906	8.781	1.07	0.0114887	5.493	4.257	7.018	20.895	20.884	12.98	0	0	0				MergedReg chr15 #32855	0	0	0	0	1	0
32856	15	81480698	81480862	164	6	13.183	12.089	10.528	9.688	10.741	11.759	-0.22	0.637908	16.478	15.324	16.669	17.096	14.917	16.798	0	0	0				MergedReg chr15 #32856	1	1	1	0	1	0
32857	15	81492301	81492632	331	8	9.338	11.408	12.809	18.711	16.707	10.155	0.4	0.221762	23.802	23.838	40.356	54.138	40.774	25.197	0	0	0				MergedReg chr15 #32857	0	1	1	1	1	1
32858	15	81504122	81504476	354	9	11.402	12.383	15.393	18.046	23.777	27.765	0.76	0.007724	32.041	26.392	40.356	46.539	72.598	57.266	0	0	0				MergedReg chr15 #32858	1	1	1	1	1	1
32859	15	81516397	81516717	320	3	3.479	4.5	6.492	12.347	11.835	8.781	1.06	0.00296574	7.324	8.514	13.16	22.795	24.862	19.089	0	0	0				MergedReg chr15 #32859	0	0	0	1	1	1
32860	15	81547679	81547809	130	2	2.197	2.554	2.632	10.638	9.149	3.512	0.9	0.0461707	3.662	4.257	3.509	14.247	11.934	4.581	0	0	0				MergedReg chr15 #32860	0	0	0	1	1	0
32861	15	81740534	81740632	98	1	9.46	11.351	11.113	11.714	20.884	9.417	0.25	0.618086	11.901	14.473	11.405	15.197	27.846	12.98	0	0	0				MergedReg chr15 #32861	0	0	0	0	1	0
32862	15	81752563	81752784	221	8	21.186	17.27	25.693	16.146	18.327	14.18	-0.39	0.264098	39.365	34.054	47.375	38.941	32.818	23.67	0	0	0				MergedReg chr15 #32862	1	1	1	0	1	1
32863	15	81809670	81809833	163	5	12.999	14.303	27.021	16.716	13.127	7.483	-0.47	0.255777	20.14	18.73	36.847	23.745	20.884	12.217	0	0	0				MergedReg chr15 #32863	1	0	1	1	1	0
32864	15	81813301	81813463	162	7	24.534	20.262	34.566	26.404	23.271	13.591	-0.32	0.385984	34.787	28.095	51.761	36.092	31.824	18.325	0	0	0				MergedReg chr15 #32864	1	1	1	1	1	0
32865	15	81820424	81820520	96	1	10.07	6.811	9.65	10.764	4.641	10.69	0.05	0.939958	12.816	7.662	10.528	17.096	7.956	14.507	0	0	0				MergedReg chr15 #32865	0	0	1	0	0	0
32866	15	81863269	81863476	207	2	10.68	7.52	11.113	14.405	17.238	9.163	0.45	0.276157	19.225	12.77	17.546	22.795	27.846	11.453	0	0	0				MergedReg chr15 #32866	0	0	1	1	0	0
32867	15	81886634	81886885	251	9	31.698	34.267	27.635	36.567	48.73	42.663	0.41	0.099594	50.35	68.96	50.007	67.434	76.576	61.084	0	0	0				MergedReg chr15 #32867	1	1	1	1	1	1
32868	15	81887892	81888164	272	9	22.378	25.446	23.492	29.443	28.177	21.973	0.17	0.581584	39.365	46.825	48.252	62.686	59.67	35.887	0	0	0				MergedReg chr15 #32868	1	1	1	1	1	1
32869	15	81889210	81889392	182	7	19.072	14.189	15.645	26.752	27.514	17.943	0.48	0.14511	27.464	19.581	22.81	36.092	34.807	27.488	0	0	0				MergedReg chr15 #32869	1	0	0	1	1	1
32870	15	81897276	81897601	325	9	32.956	23.915	25.761	26.939	34.988	24.572	0.09	0.777469	85.137	55.338	83.344	74.083	97.46	63.374	0	0	0				MergedReg chr15 #32870	1	1	1	1	1	1
32871	15	81940459	81941291	832	12	9.841	9.889	9.482	11.763	13.485	17.356	0.5	0.0505917	29.295	28.946	31.583	46.539	50.719	57.266	0	0	1	LOC102724001	26304	in gene	MergedReg chr15 #32871	1	1	1	1	1	1
32872	15	81995198	81995411	213	2	6.539	4.865	7.018	3.799	3.978	4.581	-0.52	0.254393	8.239	6.811	9.65	4.749	7.956	6.108	0	0	1	LOC105370922	18387	in gene	MergedReg chr15 #32872	1	0	1	0	0	0
32873	15	81995451	81995592	141	1	2.441	4.257	1.755	2.849	1.492	3.207	0.03	0.962998	4.577	7.662	3.509	3.799	1.989	4.581	0	0	1	LOC105370922	18170	in gene	MergedReg chr15 #32873	0	1	0	0	0	0
32874	15	82015084	82015345	261	6	11.558	10.216	15.353	29.562	27.721	18.23	0.9	0.00217449	22.886	17.878	25.442	44.64	42.763	25.197	0	1	1	LOC105370922	-1523	upstream	MergedReg chr15 #32874	0	0	1	1	1	1
32875	15	82022206	82022316	110	1	3.891	4.257	5.264	12.822	10.194	4.581	0.64	0.172917	5.493	5.108	8.773	14.247	13.923	6.872	0	0	2	LOC105370922, LOC105370923	-8570, 7797	upstream, downstream	MergedReg chr15 #32875	0	0	0	1	0	0
32876	15	82044763	82044871	108	1	32.956	30.223	35.75	27.069	23.371	25.197	-0.28	0.37162	35.703	35.757	44.743	34.192	27.846	32.069	1	1	1	MEX3B	1326	in gene	MergedReg chr15 #32876	0	0	0	0	0	0
32877	15	82045508	82045866	358	5	38.616	36.299	32.381	31.688	21.246	32.763	-0.34	0.143263	60.42	63.001	50.007	49.389	36.796	41.995	1	1	1	MEX3B	456	in gene	MergedReg chr15 #32877	1	0	0	1	0	1
32878	15	82045909	82046342	433	9	80.887	81.305	82.718	67.434	67.555	59.993	-0.32	0.0151445	170.275	195.812	200.026	168.111	170.058	109.187	1	1	1	MEX3B	18	in gene	MergedReg chr15 #32878	1	1	1	1	1	1
32879	15	82046707	82047435	728	9	74.988	66.924	67.324	58.68	57.637	61.449	-0.24	0.0597401	153.797	129.406	134.228	120.622	128.29	105.37	1	1	1	MEX3B	-928	upstream	MergedReg chr15 #32879	1	1	1	1	1	1
32880	15	82081994	82082748	754	12	67.147	57.374	63.548	57.235	67.064	47.174	-0.14	0.328855	189.499	152.393	199.149	189.956	202.877	113.005	0	1	1	LINC01583	-6223	upstream	MergedReg chr15 #32880	1	1	1	1	1	1
32881	15	82093777	82094583	806	9	32.737	34.225	39.223	39.85	38.069	31.092	0.03	0.865976	138.234	167.718	177.216	166.212	171.053	109.187	0	1	2	LINC01583, LOC105370924	5586, -2402	in gene, upstream	MergedReg chr15 #32881	1	1	1	1	1	1
32882	15	82108530	82108877	347	9	27.214	21.671	27.835	31.723	35.139	19.783	-0.04	0.90136	66.828	53.636	67.553	70.284	71.603	45.049	0	0	1	LOC105370924	12121	downstream	MergedReg chr15 #32882	1	1	1	1	1	1
32883	15	82122827	82123232	405	9	55.139	52.981	49.129	54.211	54.238	46.107	-0.02	0.916398	115.347	113.231	113.173	132.97	120.334	101.552	0	0	1	EFTUD1	139734	downstream	MergedReg chr15 #32883	1	1	1	1	1	1
32884	15	82129812	82130134	322	9	68.568	58.488	65.359	60.311	74.686	44.362	-0.11	0.627882	106.193	91.947	97.381	88.33	117.35	67.192	0	0	1	EFTUD1	132790	downstream	MergedReg chr15 #32884	1	1	1	1	1	1
32885	15	82132728	82133216	488	9	48.405	51.986	46.881	70.937	82.356	51.158	0.41	0.00962089	119.925	148.988	115.805	153.865	191.937	119.877	0	0	1	EFTUD1	129791	in gene	MergedReg chr15 #32885	1	1	1	1	1	1
32886	15	82146999	82147606	607	11	17.394	17.296	21.933	14.497	14.708	14.708	-0.24	0.340071	55.843	44.271	66.675	36.092	52.708	35.123	0	0	1	EFTUD1	115461	in gene	MergedReg chr15 #32886	1	1	1	1	1	1
32887	15	82159987	82160351	364	9	95.956	98.216	96.982	122.349	123.046	80.589	0.12	0.468756	153.797	153.244	157.915	189.007	211.827	114.532	0	0	1	EFTUD1	102594	in gene	MergedReg chr15 #32887	1	1	1	1	1	1
32888	15	82177735	82177970	235	1	7.324	6.446	5.139	4.07	4.404	4.036	-0.32	0.518618	10.986	12.77	6.141	5.699	6.961	6.872	0	0	1	EFTUD1	84911	in gene	MergedReg chr15 #32888	0	0	0	0	0	0
32889	15	82178130	82178447	317	6	25.084	17.453	26.67	4.274	5.072	6.414	-1.53	3.02877e-07	39.365	24.689	54.393	6.648	12.928	9.163	0	0	1	EFTUD1	84475	in gene	MergedReg chr15 #32889	1	1	1	0	0	0
32890	15	82197919	82198302	383	9	40.89	37.247	34.946	36.171	29.918	20.361	-0.38	0.0956966	87.884	75.771	78.958	89.279	71.603	48.104	0	0	1	EFTUD1	64653	in gene	MergedReg chr15 #32890	1	1	1	1	1	1
32891	15	82221638	82221790	152	5	21.513	18.517	20.617	18.758	18.647	9.163	-0.35	0.405113	28.379	20.433	30.706	27.544	32.818	11.453	0	0	1	EFTUD1	41049	in gene	MergedReg chr15 #32891	1	1	1	1	1	0
32892	15	82261778	82263215	1437	17	35.213	32.749	38.382	30.782	26.987	29.371	-0.25	0.0556066	152.881	150.69	171.075	133.919	133.262	108.424	1	2	2	EFTUD1, SAXO2	267, -315	in gene, upstream	MergedReg chr15 #32892	1	1	1	1	1	1
32893	15	82268642	82268742	100	1	1.831	2.27	0.877	8.548	7.956	4.327	0.72	0.123781	1.831	3.405	0.877	10.448	9.945	5.345	0	1	2	EFTUD1, SAXO2	-5929, 5881	upstream, in gene	MergedReg chr15 #32893	0	0	0	1	0	0
32894	15	82300332	82300764	432	9	19.577	10.282	14.841	21.334	19.89	18.913	0.38	0.199416	54.012	25.541	40.356	49.389	40.774	41.232	0	0	1	ADAMTS7P1	7265	in gene	MergedReg chr15 #32894	1	1	1	1	1	1
32895	15	82336258	82336706	448	5	8.521	10.338	12.215	10.515	13.005	5.29	-0.21	0.602571	31.125	38.311	43.865	34.192	51.714	18.325	0	0	2	ADAMTS7P1, GOLGA6L10	43199, 12993	downstream, downstream	MergedReg chr15 #32895	1	1	1	1	1	0
32896	15	82342986	82343298	312	8	30.302	30.479	22.722	23.27	20.188	15.424	-0.6	0.0258687	91.546	91.947	69.307	62.686	62.653	50.394	0	1	3	ADAMTS7P1, GOLGA6L10, LOC105370925	49859, 6333, -4498	downstream, in gene, upstream	MergedReg chr15 #32896	1	1	1	1	1	0
32897	15	82354702	82354990	288	9	10.07	15.644	10.82	6.767	8.398	11.793	-0.31	0.475087	20.14	30.649	23.687	15.197	18.895	25.961	1	2	3	GOLGA6L10, LOC105370925, UBE2Q2P2	-5371, 7206, -290	upstream, downstream, upstream	MergedReg chr15 #32897	1	1	1	1	1	1
32898	15	82365810	82365966	156	8	40.829	32.692	40.532	34.572	40.376	18.478	-0.24	0.483383	64.997	49.379	59.657	54.138	59.67	28.251	0	0	1	UBE2Q2P2	10752	in gene	MergedReg chr15 #32898	1	1	1	1	1	0
32899	15	82373785	82373911	126	1	10.299	9.578	6.58	2.849	4.227	3.818	-0.88	0.0475092	12.816	13.622	7.896	5.699	5.967	6.108	0	0	1	UBE2Q2P2	18712	in gene	MergedReg chr15 #32899	1	0	0	0	0	0
32900	15	82421028	82421199	171	1	12.999	18.219	17.02	23.934	15.514	17.256	0.23	0.591905	24.717	31.5	34.215	40.841	27.846	29.778	0	0	2	UBE2Q2P2, GOLGA6L9	65977, 3435	downstream, in gene	MergedReg chr15 #32900	0	0	0	1	0	0
32901	15	82445382	82445957	575	9	34.421	26.439	21.881	23.481	21.82	25.452	-0.12	0.659052	132.741	102.163	102.645	107.325	98.455	106.897	1	1	2	GOLGA6L9, LOC102724034	27991, -800	downstream, upstream	MergedReg chr15 #32901	1	1	1	1	1	1
32902	15	82468183	82468464	281	6	14.749	14.792	13.818	8.865	10.566	8.017	-0.5	0.172018	47.604	37.46	41.233	26.594	28.84	22.907	0	0	1	GOLGA2P10	45676	downstream	MergedReg chr15 #32902	1	1	1	1	0	0
32903	15	82503092	82503199	107	3	13.427	17.878	18.131	6.332	17.569	12.726	-0.34	0.457788	15.563	22.135	20.178	8.548	19.89	15.271	0	0	2	GOLGA2P10, LOC105370926	10854, 15362	in gene, downstream	MergedReg chr15 #32903	0	0	1	0	1	0
32904	15	82530612	82531218	606	9	32.282	34.682	29.32	30.943	25.909	22.907	-0.32	0.0895989	89.715	85.136	87.731	95.928	74.587	64.902	0	0	1	RPS17	9629	downstream	MergedReg chr15 #32904	1	1	1	1	1	1
32905	15	82540213	82541295	1082	9	51.966	52.459	54.006	40.086	40.189	41.209	-0.35	0.0020484	205.062	193.258	205.29	159.563	146.19	135.912	1	1	2	RPS17, CPEB1	-210, 107262	upstream, downstream	MergedReg chr15 #32905	1	1	1	1	1	1
32906	15	82571745	82572191	446	9	23.731	22.79	26.319	19.507	15.759	14.801	-0.47	0.0490213	51.266	51.081	64.043	46.539	32.818	33.596	0	0	1	CPEB1	76048	in gene	MergedReg chr15 #32906	1	1	1	1	1	1
32907	15	82572485	82572581	96	1	7.629	16.46	12.867	8.231	23.205	16.544	0.23	0.639842	10.986	18.73	14.914	9.498	27.846	22.143	0	0	1	CPEB1	75483	in gene	MergedReg chr15 #32907	0	0	0	0	1	0
32908	15	82647482	82648021	539	9	8.939	9.866	8.883	7.822	9.009	8.983	-0.16	0.67331	17.394	15.324	16.669	15.197	16.906	19.852	1	2	2	CPEB1, CPEB1-AS1	265, -19	in gene, upstream	MergedReg chr15 #32908	1	1	1	1	1	1
32909	15	82663250	82663427	177	6	14.495	13.764	14.329	14.88	11.271	11.326	-0.11	0.810095	23.802	20.433	27.197	20.895	19.89	20.616	0	0	2	CPEB1-AS1, AP3B2	15568, 46570	in gene, in gene	MergedReg chr15 #32909	1	1	0	1	1	0
32910	15	82709411	82710171	760	9	33.036	35.239	31.782	29.898	25.986	28.915	-0.23	0.174791	76.898	86.838	78.958	74.083	57.681	72.537	1	1	2	AP3B2, LOC338963	117, 4202	in gene, downstream	MergedReg chr15 #32910	1	1	1	1	1	1
32911	15	82750110	82750959	849	9	48.655	49.631	49.779	40.278	40.332	35.151	-0.35	0.00529999	162.036	163.461	161.425	138.668	142.213	110.715	1	2	3	SNHG21, FSD2, SCARNA15	-30, 55677, -5411	upstream, downstream, upstream	MergedReg chr15 #32911	1	1	1	1	1	1
32912	15	82768678	82768999	321	9	19.591	18.9	21.757	36.757	32.719	33.672	0.7	0.00293003	43.026	46.825	61.411	82.631	70.609	64.138	0	0	1	FSD2	37373	in gene	MergedReg chr15 #32912	1	1	1	1	1	1
32913	15	82809271	82810472	1201	9	44.544	44.696	39.733	42.304	37.084	36.831	-0.2	0.119568	165.697	150.69	162.302	148.166	135.251	131.33	1	2	2	FSD2, WHAMM	-3660, 1702	upstream, in gene	MergedReg chr15 #32913	1	1	1	1	1	1
32914	15	82832593	82833070	477	9	29.905	26.449	29.244	18.489	18.697	22.907	-0.46	0.0388144	59.505	47.676	56.148	37.041	37.791	49.631	0	0	2	WHAMM, HOMER2	24662, 153330	in gene, downstream	MergedReg chr15 #32914	1	1	1	1	1	1
32915	15	82849674	82850130	456	9	17.851	14.351	14.664	17.164	12.076	16.853	0	0.990094	35.703	36.608	37.724	44.64	23.868	35.887	0	0	1	HOMER2	136259	in gene	MergedReg chr15 #32915	1	1	1	1	1	1
32916	15	82875493	82875811	318	5	7.832	7.568	10.089	22.51	26.741	17.638	1.22	2.77698e-05	15.563	16.176	23.687	45.59	55.692	38.177	0	0	1	HOMER2	110509	in gene	MergedReg chr15 #32916	0	0	1	1	1	1
32917	15	82937018	82937307	289	9	21.869	20.433	30.413	40.102	42.1	26.639	0.59	0.0202361	33.872	36.608	51.761	71.234	71.603	49.631	0	0	2	HOMER2, LOC105370928	48999, 44360	in gene, in gene	MergedReg chr15 #32917	1	1	1	1	1	1
32918	15	82942758	82943389	631	9	17.538	13.487	15.237	25.756	27.951	20.455	0.52	0.0123864	52.181	28.095	42.988	66.485	91.493	50.394	0	0	2	HOMER2, LOC105370928	43088, 50271	in gene, in gene	MergedReg chr15 #32918	1	1	1	1	1	1
32919	15	82952156	82952867	711	9	17.951	13.437	16.86	15.981	16.647	13.777	-0.07	0.784581	33.872	28.095	33.338	28.494	39.78	23.67	1	0	2	HOMER2, LOC105370928	33650, 59709	in gene, downstream	MergedReg chr15 #32919	1	1	1	1	1	1
32920	15	82985840	82986654	814	9	26.475	31.33	27.021	25.565	20.168	26.816	-0.28	0.156178	76.898	78.325	77.203	66.485	58.675	63.374	1	2	3	HOMER2, FAM103A1, C15orf40	-86, 44, 26051	upstream, in gene, downstream	MergedReg chr15 #32920	1	1	1	1	1	1
32921	15	83000328	83000719	391	9	16.173	20.929	14.755	16.779	14.337	17.753	-0.02	0.960715	35.703	45.122	35.97	50.339	29.835	36.65	0	0	2	FAM103A1, C15orf40	14320, 11775	downstream, in gene	MergedReg chr15 #32921	1	1	1	1	1	1
32922	15	83010936	83011985	1049	13	43.581	46.541	42.696	38.999	39.539	38.247	-0.22	0.0772417	123.586	151.542	135.983	113.974	128.29	117.586	1	1	2	C15orf40, BTBD1	838, 55974	in gene, downstream	MergedReg chr15 #32922	1	1	1	1	1	1
32923	15	83046850	83047012	162	6	14.647	13.451	20.178	10.828	12.332	10.384	-0.38	0.359338	21.971	20.433	28.951	17.096	15.912	13.744	0	0	1	BTBD1	20503	in gene	MergedReg chr15 #32923	1	1	1	1	1	0
32924	15	83053229	83053398	169	4	11.352	4.044	12.458	1.71	0	2.863	-1.2	0.00620337	12.816	6.811	17.546	2.849	0	4.581	0	0	1	BTBD1	14121	in gene	MergedReg chr15 #32924	1	0	1	0	0	0
32925	15	83066774	83067623	849	10	51.333	61.361	58	58.042	53.961	51.045	-0.09	0.565111	159.289	189.853	167.566	181.408	180.998	135.912	1	2	2	BTBD1, MIR4515	236, -137	in gene, upstream	MergedReg chr15 #32925	1	1	1	1	1	1
32926	15	83107211	83107660	449	6	9.743	12.405	8.898	8.684	7.459	9.163	-0.24	0.488105	18.309	22.987	21.055	17.096	13.923	21.379	1	1	3	LOC105370931, TM6SF1, HDGFRP3	7393, -40, 100583	in gene, upstream, downstream	MergedReg chr15 #32926	1	1	0	1	0	1
32927	15	83164528	83164857	329	7	12.13	15.081	10.528	24.694	13.923	13.286	0.59	0.0881511	21.055	25.541	17.546	46.539	31.824	31.305	0	0	1	HDGFRP3	43326	in gene	MergedReg chr15 #32927	1	1	0	1	1	1
32928	15	83206746	83207580	834	7	13.978	14.604	18.018	12.53	11.016	15.77	-0.22	0.363968	28.379	34.054	34.215	28.494	33.813	43.522	1	2	2	HDGFRP3, LOC105370929	855, -270	in gene, upstream	MergedReg chr15 #32928	0	1	1	0	1	1
32929	15	83207905	83208368	463	9	19.748	19.277	17.546	19.267	16.622	18.652	-0.03	0.92316	40.28	40.865	33.338	38.941	28.84	30.542	1	2	2	HDGFRP3, LOC105370929	-118, 703	upstream, in gene	MergedReg chr15 #32929	1	1	1	1	1	1
32930	15	83210744	83210876	132	1	15.563	25.328	29.39	3.087	4.724	1.718	-2.03	7.07171e-08	21.055	28.946	34.215	5.699	5.967	2.291	0	1	2	HDGFRP3, LOC105370929	-2792, 3377	upstream, in gene	MergedReg chr15 #32930	0	0	1	0	0	0
32931	15	83248337	83248646	309	6	5.289	8.041	10.966	8.443	12.155	9.756	0.34	0.41735	10.07	17.027	19.301	19.945	29.835	20.616	0	0	1	BNC1	36225	downstream	MergedReg chr15 #32931	0	1	1	1	1	1
32932	15	83275540	83275732	192	7	20.598	10.784	18.131	27.227	33.647	29.524	0.82	0.00580784	32.956	15.324	31.583	34.192	45.747	43.522	0	0	2	BNC1, LOC105370932	9080, -7844	in gene, upstream	MergedReg chr15 #32932	1	0	1	1	1	0
32933	15	83278276	83278460	184	9	45.407	41.376	48.076	45.02	42.365	56.655	0.12	0.725647	63.166	54.487	61.411	62.686	49.725	67.192	0	1	2	BNC1, LOC105370932	6348, -5112	in gene, upstream	MergedReg chr15 #32933	1	1	1	1	1	1
32934	15	83284662	83284907	245	1	28.722	27.35	21.933	35.973	41.644	31.305	0.34	0.150429	59.505	41.717	40.356	58.886	59.67	48.104	1	2	2	BNC1, LOC105370932	-68, 1304	upstream, in gene	MergedReg chr15 #32934	0	0	0	0	1	0
32935	15	83284941	83285084	143	2	31.354	27.031	32.46	28.731	24.365	17.562	-0.09	0.802659	32.956	31.5	35.97	35.142	27.846	23.67	1	2	2	BNC1, LOC105370932	-296, 1532	upstream, in gene	MergedReg chr15 #32935	1	0	0	0	0	0
32936	15	83286066	83286516	450	9	50.481	55.46	52.576	62.889	60.806	61.52	0.23	0.171892	98.869	118.339	112.295	132.02	122.323	121.404	0	1	2	BNC1, LOC105370932	-1575, 2811	upstream, in gene	MergedReg chr15 #32936	1	1	1	1	1	1
32937	15	83287612	83288013	401	9	48.73	49.248	50.816	58.886	65.942	59.146	0.28	0.0957234	71.406	80.028	85.976	105.426	97.46	103.843	0	1	2	BNC1, LOC105370932	-3096, 4332	upstream, in gene	MergedReg chr15 #32937	1	1	1	1	1	1
32938	15	83300945	83301109	164	4	12.633	18.73	16.142	33.622	27.448	24.281	0.8	0.013681	20.14	29.797	26.319	52.238	44.752	32.833	0	0	1	LOC105370932	17547	in gene	MergedReg chr15 #32938	0	0	0	1	1	1
32939	15	83320454	83321119	665	10	9.017	7.875	7.111	17.523	22.774	22.296	1.23	5.00743e-08	20.14	16.176	17.546	36.092	48.73	46.577	0	0	1	LOC105370932	37306	downstream	MergedReg chr15 #32939	0	0	1	1	1	1
32940	15	83323577	83323694	117	1	7.324	12.77	10.966	19.233	22.376	14.698	0.81	0.0329536	8.239	15.324	14.037	21.845	28.84	19.089	0	0	1	LOC105370932	40155	downstream	MergedReg chr15 #32940	0	0	0	0	1	0
32941	15	83365393	83365790	397	9	16.02	14.544	12.063	15.671	22.21	13.553	0.25	0.432436	27.464	31.5	16.669	30.393	47.736	23.67	0	0	1	LOC105370934	3166	in gene	MergedReg chr15 #32941	1	1	1	1	1	1
32942	15	83372392	83372886	494	9	8.788	11.011	13.101	16.02	16.575	11.199	0.29	0.345012	21.055	27.244	34.215	26.594	27.846	21.379	0	1	1	LOC105370934	-3882	upstream	MergedReg chr15 #32942	1	1	1	1	1	1
32943	15	83379275	83380290	1015	12	21.828	22.854	20.343	27.425	31.086	24.219	0.3	0.0583848	61.336	66.406	51.761	90.229	101.438	62.611	1	0	0				MergedReg chr15 #32943	1	1	1	1	1	1
32944	15	83380760	83380876	116	1	32.27	28.308	15.134	19.471	15.415	10.117	-0.47	0.202315	41.196	33.203	19.301	25.644	18.895	18.325	0	0	0				MergedReg chr15 #32944	1	0	0	0	0	0
32945	15	83398647	83398778	131	2	7.553	12.345	9.212	12.347	11.188	9.926	0.18	0.709299	10.986	16.176	12.282	15.197	12.928	16.798	0	0	0				MergedReg chr15 #32945	0	0	0	1	1	0
32946	15	83435356	83435501	145	2	6.591	7.151	7.896	20.895	18.895	14.202	1	0.00743215	10.986	11.068	12.282	29.443	22.873	17.562	0	0	0				MergedReg chr15 #32946	0	0	0	0	1	0
32947	15	83436502	83436874	372	9	27.797	29.585	31.218	26.436	27.665	20.807	-0.22	0.389665	56.758	63.001	64.921	57.937	48.73	45.813	0	0	0				MergedReg chr15 #32947	1	1	1	1	1	1
32948	15	83438649	83438928	279	8	14.075	9.933	14.914	11.608	9.724	8.569	-0.26	0.490029	29.295	22.135	43.865	23.745	20.884	19.089	0	0	1	SH3GL3	-8335	upstream	MergedReg chr15 #32948	1	1	1	1	1	0
32949	15	83446928	83448327	1399	17	35.869	36.492	33.577	28.148	27.055	29.067	-0.35	0.00456733	93.376	109.825	105.277	102.576	91.493	94.68	1	1	1	SH3GL3	504	in gene	MergedReg chr15 #32949	1	1	1	1	1	1
32950	15	83475655	83475806	151	8	28.837	34.906	38.821	55.087	51.216	39.514	0.42	0.167588	37.534	45.973	53.516	73.133	65.636	53.448	0	0	1	SH3GL3	28607	in gene	MergedReg chr15 #32950	1	1	1	1	1	0
32951	15	83504500	83504704	204	2	8.37	8.149	9.525	19.674	17.049	12.108	0.6	0.116438	14.647	14.473	15.791	33.242	29.835	16.798	0	0	1	SH3GL3	57479	in gene	MergedReg chr15 #32951	0	0	0	1	1	0
32952	15	83559431	83559622	191	9	37.686	28.379	38.602	30.551	26.188	24.434	-0.29	0.351326	73.236	51.933	58.78	55.087	39.78	42.759	0	0	1	SH3GL3	112403	in gene	MergedReg chr15 #32952	1	1	1	1	1	1
32953	15	83572247	83572354	107	1	5.264	7.024	5.702	5.699	4.972	3.245	-0.11	0.851957	5.493	8.514	7.018	6.648	4.972	3.818	0	0	1	SH3GL3	125177	in gene	MergedReg chr15 #32953	0	0	0	0	0	0
32954	15	83581412	83582043	631	6	30.017	35.13	35.508	5.646	8.322	5.515	-2.28	3.03833e-30	68.659	74.919	86.853	12.347	14.917	13.744	0	0	1	SH3GL3	134604	in gene	MergedReg chr15 #32954	1	1	1	0	0	0
32955	15	83582126	83582699	573	6	20.903	20.007	15.45	1.662	3.356	2.891	-2.82	3.0867e-23	42.111	37.46	32.46	3.799	6.961	6.872	0	0	1	SH3GL3	135289	in gene	MergedReg chr15 #32955	1	1	0	0	0	0
32956	15	83602135	83602306	171	2	6.866	6.953	11.99	11.397	23.039	15.78	0.55	0.173785	9.155	11.068	16.669	18.996	41.769	23.67	0	0	1	SH3GL3	155097	in gene	MergedReg chr15 #32956	0	0	1	0	1	0
32957	15	83613230	83613562	332	2	7.324	10.812	12.458	3.229	4.774	3.283	-1.32	0.000238197	10.986	26.392	24.565	7.598	9.945	6.872	0	0	1	SH3GL3	166273	in gene	MergedReg chr15 #32957	0	1	1	0	0	0
32958	15	83613786	83614001	215	8	30.079	22.379	31.207	19.674	16.054	10.908	-0.72	0.0182605	49.435	34.054	46.497	29.443	29.835	16.798	0	0	1	SH3GL3	166770	in gene	MergedReg chr15 #32958	1	1	1	1	1	0
32959	15	83626253	83626549	296	6	11.087	11.706	13.939	34.298	39.006	26.13	1.27	7.87391e-07	19.225	15.324	21.933	46.539	61.659	41.995	0	0	1	SH3GL3	179278	downstream	MergedReg chr15 #32959	1	1	1	1	1	1
32960	15	83653468	83654324	856	9	35.94	38.595	37.627	31.308	29.54	25.112	-0.4	0.00526967	64.082	63.852	63.166	59.836	57.681	51.921	1	1	1	ADAMTSL3	-190	upstream	MergedReg chr15 #32960	1	1	1	1	1	1
32961	15	83654495	83654933	438	8	20.99	19.946	20.303	12.347	16.906	15.762	-0.44	0.0816182	61.336	42.568	55.27	41.79	33.813	30.542	1	1	1	ADAMTSL3	628	in gene	MergedReg chr15 #32961	1	1	1	0	1	1
32962	15	83694184	83694324	140	4	28.379	15.963	30.706	27.069	38.039	33.596	0.42	0.219343	33.872	18.73	39.479	32.293	42.763	38.177	0	0	1	ADAMTSL3	40168	in gene	MergedReg chr15 #32962	0	0	1	0	1	0
32963	15	83695394	83695494	100	1	33.872	24.973	31.875	57.303	53.04	44.286	0.74	0.0130207	45.773	34.054	45.62	71.234	63.648	56.503	0	0	1	ADAMTSL3	41358	in gene	MergedReg chr15 #32963	0	0	0	0	1	0
32964	15	83697998	83698616	618	9	25.681	23.076	30.013	33.792	33.132	32.35	0.34	0.0598801	85.137	75.771	92.995	108.275	98.455	98.498	0	0	1	ADAMTSL3	44221	in gene	MergedReg chr15 #32964	1	1	1	1	1	1
32965	15	83709399	83709504	105	1	12.588	6.811	7.018	10.21	10.691	12.98	0.32	0.521675	14.647	8.514	10.528	11.397	11.934	19.089	0	0	1	ADAMTSL3	55365	in gene	MergedReg chr15 #32965	1	0	0	0	0	0
32966	15	83733214	83733653	439	9	65.717	55.764	62.665	64.653	63.079	59.339	0.03	0.87555	129.079	120.893	123.7	124.421	124.312	120.641	0	0	1	ADAMTSL3	79347	in gene	MergedReg chr15 #32966	1	1	1	1	1	1
32967	15	83734553	83734725	172	4	31.431	22.135	25.442	31.501	31.492	33.978	0.27	0.384745	45.773	31.5	38.602	44.64	47.736	52.685	0	0	1	ADAMTSL3	80553	in gene	MergedReg chr15 #32967	1	0	1	1	1	0
32968	15	83747086	83747454	368	9	28.129	21.052	23.927	27.112	30.287	13.05	-0.05	0.894155	64.082	40.014	47.375	52.238	61.659	29.015	0	0	1	ADAMTSL3	93184	in gene	MergedReg chr15 #32968	1	1	1	1	1	1
32969	15	83785052	83785249	197	7	11.509	13.379	9.4	20.217	24.862	22.252	0.85	0.00997561	17.394	22.987	14.914	27.544	35.802	32.833	0	0	1	ADAMTSL3	131064	in gene	MergedReg chr15 #32969	1	1	1	1	1	1
32970	15	83838038	83838195	157	6	22.52	21.114	29.653	22.035	25.658	14.355	-0.26	0.500674	37.534	35.757	42.988	37.991	38.785	25.197	0	0	1	ADAMTSL3	184030	in gene	MergedReg chr15 #32970	1	0	1	1	1	0
32971	15	83843482	83843800	318	8	10.894	13.622	15.682	41.316	41.172	24.052	1.33	7.84613e-08	32.956	27.244	35.092	86.43	89.504	53.448	0	0	1	ADAMTSL3	189555	in gene	MergedReg chr15 #32971	0	1	1	1	1	1
32972	15	83848432	83848606	174	3	13.366	14.133	14.739	16.336	20.884	19.241	0.34	0.406011	21.971	22.987	21.933	21.845	28.84	26.724	0	0	1	ADAMTSL3	194433	in gene	MergedReg chr15 #32972	0	0	1	0	1	0
32973	15	83854455	83854647	192	4	12.664	6.811	12.867	29.285	34.476	18.452	1.15	0.00035369	23.802	11.919	17.546	44.64	55.692	29.778	0	0	1	ADAMTSL3	200465	in gene	MergedReg chr15 #32973	0	0	1	1	1	0
32974	15	83871932	83872270	338	9	18.767	23.412	25.344	27.544	19.227	16.173	-0.13	0.713672	52.181	51.081	57.025	55.087	44.752	40.468	0	0	1	ADAMTSL3	218015	in gene	MergedReg chr15 #32974	1	1	1	1	1	1
32975	15	83926293	83926389	96	1	4.882	2.554	2.924	17.413	13.923	11.199	1.12	0.00997055	7.324	3.405	3.509	23.745	17.901	12.98	0	0	1	ADAMTSL3	272255	in gene	MergedReg chr15 #32975	0	0	0	1	0	0
32976	15	83972117	83972229	112	1	1.831	3.193	3.29	8.073	16.409	6.108	0.91	0.0452806	2.746	4.257	5.264	10.448	18.895	9.926	0	0	1	ADAMTSL3	318087	in gene	MergedReg chr15 #32976	0	0	0	0	1	0
32977	15	83973965	83974055	90	1	15.563	11.919	13.16	10.448	24.199	10.944	0.25	0.608541	21.971	15.324	15.791	17.096	30.829	12.98	0	0	1	ADAMTSL3	319924	in gene	MergedReg chr15 #32977	0	0	0	0	1	0
32978	15	83999878	84000000	122	1	16.707	6.172	17.327	1.266	5.221	6.681	-0.93	0.0351982	21.055	9.365	21.933	1.9	6.961	8.399	0	0	1	ADAMTSL3	345853	in gene	MergedReg chr15 #32978	0	0	1	0	0	0
32979	15	84023766	84023865	99	1	9.155	5.392	10.528	11.397	20.221	11.453	0.5	0.282638	16.478	8.514	14.037	16.146	26.851	15.271	0	0	1	ADAMTSL3	369729	in gene	MergedReg chr15 #32979	0	0	0	0	1	0
32980	15	84035505	84035637	132	7	37.534	29.585	17.327	36.567	23.371	22.143	0	0.999068	51.266	37.46	23.687	48.439	33.813	29.778	0	0	1	ADAMTSL3	381485	in gene	MergedReg chr15 #32980	1	1	1	1	1	0
32981	15	84068690	84068990	300	2	1.465	4.257	4.011	10.764	19.227	10.265	1.89	2.72299e-07	1.831	8.514	7.896	16.146	27.846	13.744	0	0	0				MergedReg chr15 #32981	0	0	0	1	1	0
32982	15	84080100	84080971	871	15	13.121	15.903	12.087	14.001	17.941	18.127	0.26	0.259111	33.872	51.081	44.743	75.033	93.482	55.739	1	1	1	EFTUD1P1	348	in gene	MergedReg chr15 #32982	1	1	1	1	1	1
32983	15	84082700	84082983	283	1	3.776	2.767	6.843	5.97	9.661	12.302	0.94	0.0206046	10.07	7.662	12.282	11.397	23.868	34.36	0	0	1	EFTUD1P1	2654	in gene	MergedReg chr15 #32983	0	0	0	0	0	1
32984	15	84099273	84099424	151	1	4.76	1.873	5.966	15.766	19.293	8.552	1.13	0.0055986	6.408	3.405	7.896	25.644	23.868	12.217	0	0	1	EFTUD1P1	19161	in gene	MergedReg chr15 #32984	0	0	0	0	1	0
32985	15	84111821	84112303	482	4	7.934	7.507	12.502	13.059	11.138	7.585	0.29	0.477716	19.225	22.987	25.442	27.544	31.824	24.434	0	0	1	EFTUD1P1	31875	in gene	MergedReg chr15 #32985	0	0	1	1	1	1
32986	15	84142903	84143296	393	9	31.83	34.12	42.583	37.699	33.813	26.254	-0.2	0.392833	84.222	97.055	113.173	88.33	86.521	61.084	0	0	0				MergedReg chr15 #32986	1	1	1	1	1	1
32987	15	84172505	84172814	309	9	19.774	22.561	20.471	14.774	15.29	15.271	-0.47	0.129731	57.674	55.338	52.638	42.74	38.785	38.177	1	1	2	UBE2Q2L, LOC105370937	169, 16520	in gene, downstream	MergedReg chr15 #32987	1	1	1	1	1	1
32988	15	84173264	84173451	187	1	7.69	13.054	8.773	8.231	12.68	6.745	0.02	0.977811	17.394	22.987	17.546	16.146	24.862	19.089	1	1	2	UBE2Q2L, LOC105370937	867, 15822	in gene, downstream	MergedReg chr15 #32988	0	0	0	0	0	0
32989	15	84246456	84246680	224	6	5.754	5.534	5.264	6.079	6.535	4.963	-0.1	0.851736	13.732	11.068	10.528	7.598	14.917	9.926	0	0	1	LOC105376723	-9856	upstream	MergedReg chr15 #32989	1	1	0	1	1	0
32990	15	84500190	84500540	350	5	9.238	10.294	11.229	12.52	10.144	10.002	0.07	0.873369	35.703	43.419	42.988	50.339	36.796	40.468	1	0	0				MergedReg chr15 #32990	0	0	1	1	0	1
32991	15	84500873	84501076	203	4	5.95	7.875	6.141	5.224	6.216	4.963	-0.17	0.76003	8.239	11.068	9.65	11.397	7.956	5.345	1	0	0				MergedReg chr15 #32991	0	1	0	1	0	0
32992	15	84525628	84525851	223	9	26.81	28.581	32.836	36.363	32.534	26.506	0.12	0.714072	64.997	64.703	73.694	82.631	77.57	64.138	0	0	0				MergedReg chr15 #32992	1	1	1	1	1	1
32993	15	84563666	84563762	96	1	17.394	20.716	8.773	13.297	16.243	17.816	0.08	0.886981	21.971	24.689	14.037	16.146	17.901	25.197	0	1	1	LINC00933	-6935	upstream	MergedReg chr15 #32993	0	0	0	0	1	0
32994	15	84570195	84571387	1192	12	29.295	28.44	26.936	29.212	24.137	31.14	-0.03	0.857996	82.391	71.514	78.958	80.731	53.703	76.355	1	1	1	LINC00933	142	in gene	MergedReg chr15 #32994	1	1	1	1	1	1
32995	15	84579259	84579736	477	9	46.139	42.965	41.818	47.046	47.338	45.1	0.07	0.744104	97.038	80.028	64.921	76.932	78.565	69.483	0	0	1	LINC00933	8848	in gene	MergedReg chr15 #32995	1	1	1	1	1	1
32996	15	84588008	84588432	424	9	55.561	56.779	60.264	45.297	51.051	40.116	-0.38	0.0219171	189.499	163.461	183.357	139.618	149.174	112.242	0	0	1	LINC00933	17571	downstream	MergedReg chr15 #32996	1	1	1	1	1	1
32997	15	84600344	84601265	921	15	67.397	67.58	64.981	56.332	58.606	54.897	-0.27	0.0166963	195.907	168.569	176.339	173.81	162.102	138.202	1	1	2	ZSCAN2, LOC105370947	-182, 15541	upstream, downstream	MergedReg chr15 #32997	1	1	1	1	1	1
32998	15	84611786	84611887	101	1	6.103	6.527	6.141	13.93	18.895	7.635	0.76	0.0889151	7.324	8.514	8.773	17.096	22.873	9.926	0	0	2	ZSCAN2, LOC105370947	10850, 4509	in gene, in gene	MergedReg chr15 #32998	0	0	0	1	0	0
32999	15	84631080	84631620	540	9	34.673	46.612	42.286	38.644	37.459	31.639	-0.17	0.419176	110.77	117.487	110.541	106.376	96.466	71.774	1	0	2	ZSCAN2, WDR73	30364, 22993	downstream, downstream	MergedReg chr15 #32999	1	1	1	1	1	1
33000	15	84633316	84634211	895	9	38.482	38.281	36.471	36.295	30.51	35.232	-0.16	0.302593	58.589	57.892	57.902	69.334	55.692	55.739	1	0	2	ZSCAN2, WDR73	32777, 20580	downstream, downstream	MergedReg chr15 #33000	1	1	1	1	1	1
33001	15	84653885	84654989	1104	18	37.237	34.881	40.649	36.036	31.974	36.999	-0.11	0.492342	121.756	126.852	147.388	128.221	126.301	112.242	1	1	2	WDR73, NMB	-94, 4134	upstream, downstream	MergedReg chr15 #33001	1	1	1	1	1	1
33002	15	84658146	84658708	562	9	54.227	58.944	53.258	46.036	49.023	51.562	-0.18	0.284475	136.403	146.434	148.265	115.873	113.372	106.133	1	2	2	WDR73, NMB	-4084, 144	upstream, in gene	MergedReg chr15 #33002	1	1	1	1	1	1
33003	15	84671320	84671461	141	5	8.971	12.26	10.528	15.956	11.536	15.271	0.43	0.324326	14.647	18.73	14.037	21.845	13.923	19.852	0	0	1	SEC11A	45070	in gene	MergedReg chr15 #33003	0	0	0	1	1	0
33004	15	84685337	84685837	500	9	21.483	20.25	23.413	28.114	41.08	26.915	0.5	0.0215953	71.406	51.933	88.608	83.581	110.389	79.409	0	0	1	SEC11A	30873	in gene	MergedReg chr15 #33004	1	1	1	1	1	1
33005	15	84706940	84707034	94	1	7.018	5.96	7.896	10.131	13.26	6.108	0.28	0.597657	8.239	6.811	10.528	12.347	15.912	6.872	0	0	1	SEC11A	9473	in gene	MergedReg chr15 #33005	0	0	0	0	1	0
33006	15	84715885	84716805	920	9	75.762	84.196	74.783	64.88	64.678	62.716	-0.3	0.00568084	200.485	225.61	226.345	190.906	210.833	155.764	1	1	1	SEC11A	115	in gene	MergedReg chr15 #33006	1	1	1	1	1	1
33007	15	84725021	84725236	215	3	5.95	5.96	10.402	15.604	19.89	7.417	0.66	0.109573	9.155	8.514	19.301	24.694	30.829	12.217	0	0	1	SEC11A	-8668	upstream	MergedReg chr15 #33007	0	0	1	1	1	0
33008	15	84731958	84732067	109	2	10.528	9.365	12.94	18.046	15.663	12.98	0.27	0.558079	12.816	14.473	17.546	22.795	18.895	15.271	0	0	0				MergedReg chr15 #33008	0	0	0	1	1	0
33009	15	84735207	84735884	677	12	17.35	16.297	14.998	11.255	13.118	8.217	-0.64	0.00423647	36.618	28.095	39.479	29.443	27.846	19.089	0	0	0				MergedReg chr15 #33009	1	1	1	1	1	1
33010	15	84747580	84749277	1697	13	39.192	37.733	36.748	36.199	33.231	33.193	-0.17	0.155937	86.968	83.433	93.872	73.133	82.543	76.355	1	1	1	ZNF592	-133	upstream	MergedReg chr15 #33010	1	1	1	1	1	1
33011	15	84749664	84749783	119	1	44.857	27.882	33.557	28.256	28.592	33.214	-0.12	0.749082	56.758	36.608	43.865	36.092	32.818	41.995	0	1	1	ZNF592	1162	in gene	MergedReg chr15 #33011	1	0	0	0	0	0
33012	15	84797325	84797454	129	1	7.781	7.237	10.966	9.26	10.691	8.972	0.07	0.902086	15.563	10.216	16.669	13.297	13.923	13.744	0	0	1	ZNF592	48828	in gene	MergedReg chr15 #33012	0	0	0	1	0	0
33013	15	84826417	84826788	371	9	18.385	20.787	22.225	18.204	20.553	10.944	-0.23	0.458277	48.519	42.568	55.27	45.59	47.736	21.379	0	0	1	ALPK3	9922	in gene	MergedReg chr15 #33013	1	1	1	1	1	1
33014	15	84833527	84833673	146	7	13.915	12.26	17.371	26.024	22.277	14.355	0.46	0.23715	17.394	15.324	23.687	37.991	25.857	22.907	0	0	1	ALPK3	16920	in gene	MergedReg chr15 #33014	1	1	1	1	1	0
33015	15	84840936	84841126	190	3	9.307	7.378	7.457	14.405	17.901	12.344	0.8	0.0318945	18.309	11.919	9.65	17.096	22.873	16.035	0	0	1	ALPK3	24351	in gene	MergedReg chr15 #33015	0	0	0	0	1	0
33016	15	84845709	84845859	150	2	17.211	17.027	20.88	16.146	16.31	21.685	0.02	0.970935	30.21	22.987	31.583	27.544	25.857	35.123	0	0	1	ALPK3	29104	in gene	MergedReg chr15 #33016	0	0	1	0	0	0
33017	15	84864234	84864373	139	1	8.468	12.345	10.966	8.073	14.669	9.735	0.14	0.7964	10.07	17.878	15.791	11.397	16.906	11.453	0	0	1	ALPK3	47623	in gene	MergedReg chr15 #33017	0	0	0	0	1	0
33018	15	84878639	84878790	151	5	19.041	17.027	13.16	16.526	19.691	8.399	-0.25	0.580481	21.971	22.135	15.791	22.795	23.868	13.744	0	1	2	ALPK3, SLC28A1	62034, -5863	downstream, upstream	MergedReg chr15 #33018	1	1	0	1	1	0
33019	15	84895078	84895274	196	3	10.833	14.473	9.504	37.2	29.172	22.525	1.07	0.000738162	13.732	22.987	15.791	59.836	45.747	38.941	0	0	1	SLC28A1	10599	in gene	MergedReg chr15 #33019	0	1	0	1	1	0
33020	15	84912026	84912711	685	9	100.367	92.605	93.314	98.259	87.335	75.348	-0.11	0.377251	180.345	174.528	179.848	208.002	166.08	142.784	0	0	1	SLC28A1	27791	in gene	MergedReg chr15 #33020	1	1	1	1	1	1
33021	15	84915025	84915476	451	9	41.719	42.021	42.048	36.024	35.731	38.886	-0.13	0.546849	114.432	112.379	106.154	102.576	102.433	87.044	0	0	1	SLC28A1	30673	in gene	MergedReg chr15 #33021	1	1	1	1	1	1
33022	15	84924524	84924658	134	1	10.986	18.517	13.16	8.311	5.221	9.163	-0.61	0.151878	12.816	23.838	14.914	9.498	7.956	12.98	0	0	1	SLC28A1	40014	in gene	MergedReg chr15 #33022	0	0	0	0	0	0
33023	15	84928121	84928473	352	9	60.503	51.391	56.068	52.152	51.985	33.388	-0.27	0.167941	122.671	103.014	112.295	104.476	108.4	58.793	0	0	1	SLC28A1	43720	in gene	MergedReg chr15 #33023	1	1	1	1	1	1
33024	15	84929966	84930205	239	8	29.295	23.595	31.332	27.408	26.425	22.361	-0.18	0.561875	35.703	29.797	38.602	37.991	34.807	31.305	0	0	1	SLC28A1	45508	in gene	MergedReg chr15 #33024	1	1	1	1	1	0
33025	15	84948335	84948735	400	9	42.035	38.098	37.724	56.749	56.52	50.649	0.45	0.0102915	88.799	75.771	59.657	102.576	107.405	100.025	0	0	1	SLC28A1	63958	in gene	MergedReg chr15 #33025	1	1	1	1	1	1
33026	15	84955430	84955822	392	9	29.829	35.686	36.262	28.256	33.647	27.297	-0.21	0.366097	60.42	81.73	78.08	59.836	80.554	59.557	0	0	1	SLC28A1	71049	in gene	MergedReg chr15 #33026	1	1	1	1	1	1
33027	15	84960963	84961559	596	9	33.333	24.831	33.455	33.242	32.553	33.384	0.19	0.393388	108.024	69.811	103.522	91.179	100.444	100.025	0	0	1	SLC28A1	76684	in gene	MergedReg chr15 #33027	1	1	1	1	1	1
33028	15	84961839	84961979	140	6	27.921	27.244	28.512	45.59	42.763	43.713	0.67	0.0168285	33.872	37.46	40.356	54.138	60.664	56.503	0	0	1	SLC28A1	77332	in gene	MergedReg chr15 #33028	1	0	1	1	1	0
33029	15	84980369	84981997	1628	14	46.581	48.678	44.725	44.752	40.384	43.328	-0.16	0.151894	123.586	109.825	116.682	100.677	96.466	96.971	1	1	2	SLC28A1, PDE8A	96606, 670	downstream, in gene	MergedReg chr15 #33029	1	1	1	1	1	1
33030	15	84982085	84982206	121	1	22.581	22.987	22.81	27.86	21.547	24.688	0.19	0.585055	23.802	26.392	35.97	30.393	25.857	28.251	1	1	2	SLC28A1, PDE8A	97568, 1632	downstream, in gene	MergedReg chr15 #33030	0	0	0	1	0	0
33031	15	84992472	84992879	407	9	24.647	25.934	31.516	38.576	37.714	30.777	0.31	0.150939	68.659	67.257	62.289	83.581	78.565	74.828	0	0	1	PDE8A	12162	in gene	MergedReg chr15 #33031	1	1	1	1	1	1
33032	15	84996876	84996972	96	1	13.121	13.338	15.792	23.745	45.747	24.179	0.93	0.0145918	16.478	17.027	20.178	27.544	55.692	29.015	0	0	1	PDE8A	16411	in gene	MergedReg chr15 #33032	0	0	0	1	0	0
33033	15	85024728	85024908	180	7	21.208	18.162	19.154	24.853	23.702	18.834	0.16	0.682942	34.787	28.946	30.706	38.941	36.796	26.724	0	0	1	PDE8A	44305	in gene	MergedReg chr15 #33033	1	1	1	1	1	0
33034	15	85030301	85030686	385	9	10.986	11.848	13.233	18.737	21.63	15.907	0.6	0.0370775	26.548	25.541	35.97	52.238	47.736	29.778	0	0	1	PDE8A	49980	in gene	MergedReg chr15 #33034	1	1	1	1	1	1
33035	15	85044382	85044522	140	5	26.731	24.179	23.161	15.007	20.089	17.562	-0.34	0.352925	32.041	30.649	35.97	25.644	30.829	24.434	0	0	1	PDE8A	63939	in gene	MergedReg chr15 #33035	1	1	1	0	0	0
33036	15	85047298	85047488	190	9	33.109	39.872	42.549	45.906	54.2	26.979	0.15	0.627928	45.773	56.19	54.393	64.585	69.615	33.596	0	0	1	PDE8A	66880	in gene	MergedReg chr15 #33036	1	1	1	1	1	1
33037	15	85073683	85073838	155	4	21.239	16.516	15.616	10.068	14.719	7.33	-0.63	0.0940245	26.548	28.095	22.81	15.197	23.868	9.926	0	0	1	PDE8A	93247	in gene	MergedReg chr15 #33037	1	1	1	0	1	0
33038	15	85094793	85094935	142	2	13.274	17.453	12.721	23.27	37.542	20.043	0.76	0.0362508	16.478	23.838	21.055	36.092	54.697	24.434	0	0	1	PDE8A	114351	in gene	MergedReg chr15 #33038	0	0	0	1	1	0
33039	15	85125196	85125376	180	6	16.936	8.088	17.985	28.335	24.697	20.743	0.56	0.106369	24.717	12.77	23.687	38.941	39.78	35.123	0	0	1	PDE8A	144773	in gene	MergedReg chr15 #33039	0	0	1	1	1	0
33040	15	85142475	85142727	252	8	12.473	9.791	13.598	12.585	16.036	9.831	0.09	0.846779	21.971	15.324	22.81	18.996	27.846	14.507	0	0	1	PDE8A	162088	downstream	MergedReg chr15 #33040	1	1	1	1	1	0
33041	15	85168825	85169186	361	5	7.629	10.074	8.7	4.195	5.967	5.472	-0.55	0.149875	14.647	18.73	17.546	8.548	9.945	12.217	0	0	0				MergedReg chr15 #33041	1	1	1	0	0	0
33042	15	85177041	85177517	476	9	48.031	48.471	52.346	46.223	50.785	36.548	-0.19	0.284654	95.207	105.568	99.136	91.179	99.449	73.301	0	0	0				MergedReg chr15 #33042	1	1	1	1	1	1
33043	15	85246499	85246996	497	9	5.845	7.204	3.885	6.502	3.912	5.275	-0.15	0.750632	26.548	27.244	9.65	22.795	17.901	21.379	0	0	2	GOLGA6L3, LOC105370949	6337, 4341	in gene, downstream	MergedReg chr15 #33043	1	1	1	1	1	1
33044	15	85251042	85251313	271	3	14.991	13.303	17.546	13.891	12.076	9.735	-0.35	0.340266	34.787	28.095	35.97	35.142	24.862	25.961	0	1	2	GOLGA6L3, LOC105370949	10767, -89	downstream, upstream	MergedReg chr15 #33044	1	0	1	0	0	0
33045	15	85253236	85253736	500	9	22.829	18.996	17.327	22.023	24.8	17.848	0.05	0.875808	85.137	68.109	74.571	94.028	103.427	73.301	0	1	2	GOLGA6L3, LOC105370949	13076, -2398	downstream, upstream	MergedReg chr15 #33045	1	1	1	1	1	1
33046	15	85282682	85283087	405	9	30.985	21.742	28.749	28.128	31.492	23.611	0.02	0.946292	78.729	56.19	69.307	72.183	80.554	66.429	0	0	1	LOC105376726	-8726	upstream	MergedReg chr15 #33046	1	1	1	1	1	1
33047	15	85289667	85290034	367	9	23.136	24.999	26.399	21.068	23.777	19.089	-0.21	0.459345	55.843	60.446	57.902	50.339	59.67	42.759	0	0	0				MergedReg chr15 #33047	1	1	1	1	1	1
33048	15	85296505	85297019	514	9	23.253	24.902	18.643	19.059	20.671	11.81	-0.41	0.101048	67.744	74.919	63.166	58.886	48.73	30.542	0	0	0				MergedReg chr15 #33048	1	1	1	1	1	1
33049	15	85318549	85318704	155	1	6.774	4.257	6.843	7.788	8.553	4.429	0.05	0.925184	8.239	6.811	14.037	15.197	18.895	8.399	0	0	0				MergedReg chr15 #33049	0	0	0	0	0	0
33050	15	85331015	85331575	560	9	39.58	43.469	46.033	43.522	38.902	28.341	-0.2	0.303193	85.137	91.947	97.381	98.777	94.477	73.301	0	0	1	LOC105376727	27989	downstream	MergedReg chr15 #33050	1	1	1	1	1	1
33051	15	85333522	85333783	261	4	9.612	9.046	12.502	35.142	44.628	35.791	1.59	1.75537e-10	19.225	14.473	21.055	52.238	61.659	49.631	0	0	1	LOC105376727	25632	downstream	MergedReg chr15 #33051	0	0	0	1	1	1
33052	15	85343576	85343799	223	6	21.709	22.987	19.677	22.795	26.141	36.868	0.47	0.137982	40.28	40.865	38.602	35.142	43.758	58.793	0	1	2	LOC105376727, LOC102724393	15597, -5657	in gene, upstream	MergedReg chr15 #33052	0	0	1	1	1	1
33053	15	85344680	85345092	412	9	46.759	44.729	44.473	44.64	42.763	35.593	-0.12	0.584935	118.094	111.528	114.927	105.426	103.427	103.079	0	1	2	LOC105376727, LOC102724393	14398, -4458	in gene, upstream	MergedReg chr15 #33053	1	1	1	1	1	1
33054	15	85354455	85354770	315	8	31.125	21.114	29.916	20.23	19.492	18.783	-0.42	0.104116	52.181	26.392	44.743	29.443	27.846	26.724	0	0	2	LOC105376727, LOC102724393	4672, 5268	in gene, in gene	MergedReg chr15 #33054	1	1	1	1	1	1
33055	15	85358042	85358324	282	9	63.37	53.068	69.6	49.178	57.239	51.752	-0.22	0.287067	114.432	109.825	116.682	93.079	94.477	91.626	0	1	2	LOC105376727, LOC102724393	1101, 8839	in gene, in gene	MergedReg chr15 #33055	1	1	1	1	1	1
33056	15	85380027	85380874	847	9	67.167	68.865	76.033	58.535	55.323	51.073	-0.36	0.000888267	239.849	233.272	261.438	208.952	201.882	149.656	1	2	4	LOC102724393, MIR7706, AKAP13, LOC105370951	31106, -146, -166, 4034	downstream, upstream, upstream, downstream	MergedReg chr15 #33056	1	1	1	1	1	1
33057	15	85381105	85381260	155	1	16.844	18.049	16.318	10.638	18.498	18.631	-0.09	0.819128	26.548	37.46	32.46	17.096	25.857	30.542	1	2	4	LOC102724393, MIR7706, AKAP13, LOC105370951	31838, 586, 566, 3302	downstream, downstream, in gene, downstream	MergedReg chr15 #33057	0	0	0	0	0	0
33058	15	85403826	85404040	214	8	23.279	20.311	20.679	35.413	33.955	35.778	0.65	0.0140596	37.534	34.054	33.338	60.786	57.681	58.03	0	0	1	AKAP13	23317	in gene	MergedReg chr15 #33058	1	0	1	1	1	1
33059	15	85407619	85408214	595	9	32.956	30.318	27.538	25.486	27.57	30.712	-0.05	0.854399	126.333	117.487	110.541	95.928	107.405	102.316	0	0	1	AKAP13	27300	in gene	MergedReg chr15 #33059	1	1	1	1	1	1
33060	15	85413430	85413789	359	9	33.323	26.547	37.485	49.199	40.774	33.18	0.3	0.187552	91.546	70.663	117.559	134.869	104.422	81.7	0	0	1	AKAP13	32993	in gene	MergedReg chr15 #33060	1	1	1	1	1	1
33061	15	85419339	85419503	164	3	6.042	3.576	12.107	7.788	18.498	14.355	0.61	0.171828	10.07	5.108	20.178	11.397	25.857	18.325	0	0	1	AKAP13	38805	in gene	MergedReg chr15 #33061	0	0	1	0	1	1
33062	15	85433910	85434179	269	9	24.209	22.892	21.738	22.478	24.089	14.677	-0.18	0.594805	54.927	50.23	54.393	46.539	50.719	26.724	0	0	1	AKAP13	53428	in gene	MergedReg chr15 #33062	1	1	1	1	1	1
33063	15	85443666	85444101	435	9	17.067	17.696	23.374	17.028	15.486	21.761	-0.02	0.9565	36.618	36.608	54.393	34.192	27.846	41.232	0	0	1	AKAP13	63267	in gene	MergedReg chr15 #33063	1	1	1	1	1	1
33064	15	85457551	85457671	120	1	7.324	13.196	14.256	7.123	8.702	2.291	-0.49	0.299276	10.986	17.027	20.178	9.498	11.934	3.818	0	0	1	AKAP13	76995	in gene	MergedReg chr15 #33064	0	0	0	0	0	0
33065	15	85477828	85478031	203	3	11.748	12.77	20.617	21.528	22.045	22.652	0.48	0.167941	17.394	17.878	25.442	29.443	28.84	37.414	0	0	1	AKAP13	97313	in gene	MergedReg chr15 #33065	0	0	1	1	1	0
33066	15	85479255	85479526	271	8	20.649	12.77	22.42	23.956	25.746	28.845	0.51	0.0786415	34.787	22.987	47.375	38.941	40.774	54.212	0	0	1	AKAP13	98774	in gene	MergedReg chr15 #33066	1	0	1	1	1	1
33067	15	85483060	85483226	166	7	22.703	19.411	16.142	15.576	22.476	20.463	0.02	0.969354	32.041	29.797	22.81	23.745	33.813	22.907	0	0	1	AKAP13	102527	in gene	MergedReg chr15 #33067	1	1	1	0	1	0
33068	15	85486068	85486233	165	7	20.689	24.689	20.003	24.125	22.476	20.31	0.04	0.919474	32.041	33.203	28.074	34.192	34.807	27.488	0	0	1	AKAP13	105534	in gene	MergedReg chr15 #33068	1	1	1	1	1	0
33069	15	85494278	85494702	424	9	24.154	24.755	27.804	27.178	38.938	28.721	0.33	0.139797	72.321	69.811	74.571	68.384	124.312	80.936	0	0	1	AKAP13	113874	in gene	MergedReg chr15 #33069	1	1	1	1	1	1
33070	15	85505215	85505339	124	3	17.622	16.814	18.423	14.247	16.409	13.553	-0.17	0.705975	23.802	27.244	27.197	20.895	22.873	19.089	0	0	1	AKAP13	124661	in gene	MergedReg chr15 #33070	0	1	1	0	1	0
33071	15	85584201	85584410	209	9	28.532	28.662	37.87	37.2	41.272	23.288	0.05	0.884974	46.688	50.23	57.902	55.087	63.648	34.36	0	0	1	AKAP13	203689	in gene	MergedReg chr15 #33071	1	1	1	1	1	1
33072	15	85588238	85588329	91	1	34.177	27.527	35.97	8.548	8.287	7.89	-1.43	5.23121e-05	37.534	30.649	39.479	9.498	9.945	9.926	0	0	1	AKAP13	207667	in gene	MergedReg chr15 #33072	0	0	1	0	0	0
33073	15	85592228	85592622	394	9	45.315	35.048	39.844	13.851	13.039	12.217	-1.61	2.08106e-13	111.686	81.73	98.258	37.991	28.84	30.542	0	0	1	AKAP13	211809	in gene	MergedReg chr15 #33073	1	1	1	1	1	1
33074	15	85607838	85608138	300	9	23.985	21.189	37.849	40.298	40.206	22.448	0.19	0.523005	85.137	67.257	103.522	101.627	100.444	77.118	0	0	1	AKAP13	227372	in gene	MergedReg chr15 #33074	1	1	1	1	1	1
33075	15	85616124	85616277	153	8	35.337	28.776	34.39	32.483	27.647	19.852	-0.27	0.417737	48.519	36.608	48.252	40.841	38.785	23.67	0	0	2	AKAP13, LOC105370950	235584, 16704	in gene, downstream	MergedReg chr15 #33075	1	1	1	1	1	0
33076	15	85618826	85619376	550	9	38.988	42.067	40.356	43.563	35.041	34.494	-0.2	0.259461	93.376	99.609	87.731	80.731	88.51	67.956	0	0	2	AKAP13, LOC105370950	238485, 13803	in gene, downstream	MergedReg chr15 #33076	1	1	1	1	1	1
33077	15	85623774	85623907	133	1	16.661	8.684	18.95	22.985	19.691	15.576	0.29	0.499472	25.633	15.324	35.092	34.192	30.829	23.67	0	0	2	AKAP13, LOC105370950	243224, 9064	in gene, in gene	MergedReg chr15 #33077	0	0	0	1	0	0
33078	15	85649426	85649682	256	6	13.16	11.28	12.94	18.758	24.614	16.703	0.6	0.065459	31.125	22.987	28.074	34.192	53.703	39.705	0	0	1	AKAP13	268938	in gene	MergedReg chr15 #33078	0	0	1	1	1	0
33079	15	85667992	85668412	420	9	75.983	80.945	71.129	62.978	63.724	59.028	-0.28	0.0620149	137.318	151.542	139.492	113.024	109.394	105.37	0	0	1	AKAP13	287586	in gene	MergedReg chr15 #33079	1	1	1	1	1	1
33080	15	85730334	85730597	263	6	18.538	8.041	14.134	11.714	13.799	10.785	-0.13	0.767759	38.449	16.176	33.338	23.745	24.862	19.852	0	0	1	AKAP13	349849	in gene	MergedReg chr15 #33080	1	0	1	1	1	0
33081	15	85772860	85772955	95	1	4.882	1.277	8.188	7.282	10.608	7.635	0.31	0.562664	6.408	1.703	11.405	7.598	11.934	9.926	0	1	2	KLHL25, MIR1276	22051, -2329	in gene, upstream	MergedReg chr15 #33081	0	0	0	0	1	0
33082	15	85786210	85786488	278	8	16.707	17.346	17.546	19.233	14.296	13.648	-0.23	0.513114	31.125	30.649	35.092	39.891	32.818	25.197	0	0	1	KLHL25	8609	in gene	MergedReg chr15 #33082	1	1	1	1	1	1
33083	15	85794079	85795065	986	12	35.407	40.783	41.488	34.468	36.315	35.049	-0.16	0.281445	180.345	206.88	205.29	146.266	181.992	149.656	1	1	1	KLHL25	386	in gene	MergedReg chr15 #33083	1	1	1	1	1	1
33084	15	85800564	85800741	177	7	31.125	21.993	32.899	21.053	25.857	13.235	-0.5	0.120077	52.181	35.757	56.148	26.594	32.818	22.143	0	1	1	KLHL25	-5694	upstream	MergedReg chr15 #33084	1	1	1	1	1	0
33085	15	85831596	85831780	184	8	37.076	31.075	30.413	32.134	34.642	19.852	-0.19	0.571036	62.251	49.379	53.516	55.087	52.708	35.887	0	1	2	MIR548AP, LOC105370952	6053, -5603	downstream, upstream	MergedReg chr15 #33085	1	1	1	1	1	0
33086	15	85840484	85840872	388	9	38.602	34.48	38.602	34.192	32.818	24.943	-0.28	0.208343	88.799	65.555	78.08	60.786	69.615	47.34	1	0	1	LOC105370952	3387	in gene	MergedReg chr15 #33086	1	1	1	1	1	1
33087	15	85854474	85854636	162	4	15.563	22.476	20.704	15.956	18.895	13.133	-0.19	0.663257	24.717	33.203	32.46	19.945	24.862	18.325	0	0	0				MergedReg chr15 #33087	0	1	1	0	1	0
33088	15	85858708	85859057	349	9	24.468	25.2	25.761	21.154	32.222	14.577	-0.17	0.57433	49.435	49.379	59.657	49.389	70.609	33.596	0	0	0				MergedReg chr15 #33088	1	1	1	1	1	1
33089	15	85865125	85865334	209	8	17.394	17.027	20.178	19.945	14.089	15.78	-0.17	0.65603	30.21	32.352	40.356	31.343	21.879	25.961	0	0	0				MergedReg chr15 #33089	1	0	1	1	1	1
33090	15	85878864	85879603	739	5	6.362	6.385	7.457	11.967	10.81	8.432	0.56	0.0471206	17.394	17.027	25.442	30.393	40.774	30.542	0	0	0				MergedReg chr15 #33090	0	0	1	1	1	1
33091	15	85941593	85941820	227	4	8.762	9.122	13.912	25.508	21.737	13.962	0.76	0.0270604	13.732	14.473	21.055	37.041	34.807	22.143	0	0	0				MergedReg chr15 #33091	0	0	1	1	1	0
33092	15	85964618	85964734	116	3	10.985	7.946	14.622	12.98	20.221	10.435	0.24	0.62168	11.901	8.514	15.791	14.247	20.884	12.217	0	0	0				MergedReg chr15 #33092	0	0	1	1	1	0
33093	15	85974187	85974584	397	7	18.309	18.659	19.52	17.017	17.072	12.026	-0.29	0.290973	43.942	49.379	64.921	48.439	58.675	30.542	0	0	0				MergedReg chr15 #33093	1	1	1	1	1	0
33094	15	85977115	85977271	156	7	32.773	21.114	22.108	9.688	16.111	11.453	-0.76	0.0322531	45.773	26.392	32.46	13.297	24.862	16.798	0	0	0				MergedReg chr15 #33094	1	1	1	0	1	0
33095	15	86016857	86017040	183	3	5.493	12.912	17.692	16.146	15.912	11.962	0.15	0.761431	10.07	17.878	25.442	20.895	20.884	19.089	0	0	0				MergedReg chr15 #33095	0	0	1	1	1	0
33096	15	86021963	86022307	344	9	55.926	46.747	52.16	44.64	52.889	32.833	-0.29	0.154449	133.656	98.757	122.823	105.426	132.268	74.064	0	0	0				MergedReg chr15 #33096	1	1	1	1	1	1
33097	15	86197936	86198080	144	2	1.373	1.135	0	22.795	24.067	14.355	2.54	7.64612e-11	1.831	1.703	0	37.991	37.791	22.143	0	0	1	AGBL1	118221	in gene	MergedReg chr15 #33097	0	0	0	1	1	0
33098	15	86201458	86201577	119	1	3.204	1.916	1.755	10.21	12.182	8.017	1.34	0.00177035	4.577	2.554	2.632	12.347	13.923	14.507	0	0	1	AGBL1	121730	in gene	MergedReg chr15 #33098	0	0	0	1	0	0
33099	15	86232238	86232386	148	4	16.112	14.133	21.231	14.817	12.928	11.148	-0.32	0.444001	26.548	28.946	33.338	26.594	22.873	19.852	0	0	1	AGBL1	152525	in gene	MergedReg chr15 #33099	1	0	1	1	0	0
33100	15	86247634	86247857	223	7	15.955	17.027	13.536	19.131	22.305	18.871	0.27	0.459875	27.464	28.946	21.933	27.544	30.829	29.778	0	0	1	AGBL1	167958	in gene	MergedReg chr15 #33100	1	1	1	1	1	0
33101	15	86336079	86336378	299	3	2.899	1.703	2.281	24.061	31.713	17.053	3.02	6.65844e-19	5.493	1.703	3.509	48.439	50.719	26.724	0	0	1	AGBL1	256441	in gene	MergedReg chr15 #33101	0	0	0	1	1	1
33102	15	86362602	86362838	236	7	23.802	15.081	29.202	48.71	53.561	28.797	0.91	0.00102977	43.942	28.946	54.393	81.681	91.493	54.975	0	0	1	AGBL1	282933	in gene	MergedReg chr15 #33102	1	0	1	1	1	1
33103	15	86432995	86433102	107	2	5.188	6.811	5.264	17.096	20.553	16.035	0.95	0.0209703	6.408	7.662	5.264	19.945	23.868	19.089	0	0	1	AGBL1	353261	in gene	MergedReg chr15 #33103	0	0	0	1	1	0
33104	15	86556156	86556273	117	1	6.179	10.642	12.502	6.886	19.89	10.881	0.32	0.517017	10.07	15.324	20.178	11.397	28.84	17.562	0	0	1	AGBL1	476427	in gene	MergedReg chr15 #33104	0	0	0	0	1	0
33105	15	86570916	86571023	107	1	1.831	4.257	4.679	3.483	18.232	5.09	0.64	0.183836	1.831	5.96	7.018	5.699	20.884	5.345	0	0	1	AGBL1	491182	in gene	MergedReg chr15 #33105	0	0	0	0	1	0
33106	15	86595896	86596026	130	1	6.408	12.77	7.896	14.722	13.674	7.445	0.32	0.510984	10.986	17.027	10.528	17.096	22.873	9.926	0	0	1	AGBL1	516174	in gene	MergedReg chr15 #33106	0	0	0	1	0	0
33107	15	86608598	86608726	128	2	11.214	10.855	19.301	14.009	16.906	11.644	0.04	0.940192	14.647	15.324	24.565	19.945	19.89	17.562	0	0	1	AGBL1	528875	in gene	MergedReg chr15 #33107	0	0	1	0	1	0
33108	15	86611775	86611961	186	9	31.583	30.365	29.244	35.142	25.691	28.124	0.07	0.850475	51.266	45.122	46.497	65.535	41.769	42.759	0	0	1	AGBL1	532081	in gene	MergedReg chr15 #33108	1	1	1	1	1	1
33109	15	86624655	86624998	343	9	77.564	87.458	94.59	85.567	83.085	50.811	-0.24	0.207492	140.98	145.582	142.124	132.97	135.251	87.808	0	0	1	AGBL1	545039	in gene	MergedReg chr15 #33109	1	1	1	1	1	1
33110	15	86743429	86743550	121	3	19.53	17.595	19.886	27.544	27.846	16.289	0.21	0.638838	21.055	18.73	25.442	35.142	33.813	17.562	0	0	1	AGBL1	663702	in gene	MergedReg chr15 #33110	0	1	0	1	1	0
33111	15	86837734	86837840	106	1	11.901	7.946	7.603	4.432	3.978	2.036	-0.61	0.197154	14.647	9.365	7.896	5.699	4.972	3.818	0	0	1	AGBL1	758000	in gene	MergedReg chr15 #33111	0	0	0	0	0	0
33112	15	86863269	86863590	321	9	73.328	62.49	72.027	55.657	56.487	39.552	-0.49	0.00585913	162.036	127.704	152.651	114.924	124.312	76.355	0	0	1	AGBL1	783642	in gene	MergedReg chr15 #33112	1	1	1	1	1	1
33113	15	86877172	86877640	468	9	37.534	40.241	43.398	31.596	39.713	21.837	-0.38	0.0541734	63.166	66.406	71.939	53.188	70.609	42.759	0	0	1	AGBL1	797619	in gene	MergedReg chr15 #33113	1	1	1	1	1	1
33114	15	86892876	86893592	716	10	19.911	15.75	18.977	11.682	19.471	16.302	-0.23	0.367945	48.519	42.568	39.479	30.393	45.747	36.65	0	0	1	AGBL1	813447	in gene	MergedReg chr15 #33114	1	1	1	1	1	1
33115	15	86915862	86916266	404	8	13.168	9.234	9.92	17.681	13.234	10.866	0.34	0.320258	29.295	19.581	24.565	44.64	26.851	21.379	0	0	1	AGBL1	836277	in gene	MergedReg chr15 #33115	1	1	1	1	1	1
33116	15	87032388	87032708	320	6	14.007	7.662	8.949	16.906	23.072	13.286	0.73	0.0192836	23.802	17.027	27.197	37.041	43.758	25.197	0	0	1	AGBL1	952761	downstream	MergedReg chr15 #33116	1	0	0	1	1	0
33117	15	87033194	87033304	110	1	10.375	9.365	3.802	8.548	10.939	7.381	0.08	0.89749	12.816	13.622	6.141	12.347	15.912	12.217	0	0	1	AGBL1	953462	downstream	MergedReg chr15 #33117	0	0	0	0	0	0
33118	15	87045880	87046066	186	1	6.408	8.655	6.287	4.907	5.304	11.962	0.24	0.652743	10.07	15.324	13.16	7.598	8.95	15.271	0	0	0				MergedReg chr15 #33118	0	0	0	0	0	1
33119	15	87144895	87145022	127	1	2.518	2.554	4.679	18.758	19.641	7.445	1.57	0.000108809	4.577	3.405	7.896	28.494	29.835	9.163	0	0	1	LOC105370955	23364	in gene	MergedReg chr15 #33119	0	0	0	1	0	0
33120	15	87154838	87155171	333	5	8.422	10.216	11.325	13.211	13.471	12.703	0.38	0.284452	17.394	17.878	16.669	27.544	26.851	16.035	0	0	1	LOC105370955	33410	in gene	MergedReg chr15 #33120	1	0	1	1	1	1
33121	15	87207996	87208449	453	9	35.947	42.341	35.619	11.904	11.801	13.286	-1.52	7.88409e-14	75.983	97.055	90.363	30.393	27.846	24.434	0	0	0				MergedReg chr15 #33121	1	1	1	1	1	1
33122	15	87219655	87220584	929	16	16.02	13.592	16.512	14.05	16.516	13.191	-0.05	0.845659	36.618	34.054	42.111	39.891	37.791	27.488	0	0	0				MergedReg chr15 #33122	1	1	1	1	1	1
33123	15	87227945	87228094	149	3	10.757	1.277	9.65	14.009	20.387	14.507	0.96	0.01804	14.647	2.554	12.282	17.096	23.868	19.089	0	0	0				MergedReg chr15 #33123	0	0	1	1	1	0
33124	15	87267853	87268106	253	8	54.927	40.546	43.865	46.777	55.07	43.236	0.03	0.922621	117.178	96.204	113.173	111.125	151.163	103.079	0	0	0				MergedReg chr15 #33124	1	1	1	1	1	0
33125	15	87268812	87268913	101	1	10.375	11.635	9.943	28.81	22.21	13.744	0.64	0.110992	11.901	11.919	15.791	32.293	29.835	16.798	0	0	0				MergedReg chr15 #33125	0	0	0	1	0	0
33126	15	87269670	87269851	181	6	20.689	22.987	18.774	5.699	8.354	11.759	-0.95	0.00760259	23.802	30.649	29.828	9.498	12.928	15.271	0	0	0				MergedReg chr15 #33126	1	1	1	0	0	0
33127	15	87287230	87287541	311	9	62.892	59.34	64.219	70.094	71.703	58.641	0.06	0.766639	110.77	110.677	121.068	130.12	121.328	106.897	0	0	0				MergedReg chr15 #33127	1	1	1	1	1	1
33128	15	87348849	87349458	609	13	13.793	11.247	16.101	19.629	23.344	23.71	0.71	0.00191838	36.618	34.906	47.375	56.987	67.626	64.902	0	0	1	LOC105370956	73677	downstream	MergedReg chr15 #33128	1	1	1	1	1	1
33129	15	87354730	87355258	528	9	29.523	27.988	37.56	25.05	26.603	32.308	-0.16	0.527902	58.589	59.595	82.467	70.284	67.626	67.956	0	0	1	LOC105370956	67836	in gene	MergedReg chr15 #33129	1	1	1	1	1	1
33130	15	87365209	87365534	325	9	32.041	28.52	33.425	35.807	40.222	38.025	0.2	0.397121	70.49	63.001	92.117	83.581	91.493	79.409	0	0	1	LOC105370956	57459	in gene	MergedReg chr15 #33130	1	1	1	1	1	1
33131	15	87369260	87369621	361	9	48.353	43.884	53.197	51.288	57.59	60.806	0.29	0.141188	116.263	101.312	139.492	103.526	120.334	125.222	0	0	1	LOC105370956	53390	in gene	MergedReg chr15 #33131	1	1	1	1	1	1
33132	15	87416655	87416823	168	2	7.324	7.833	4.737	28.114	26.255	18.325	1.43	5.12974e-05	11.901	11.068	8.773	43.69	43.758	22.907	0	0	1	LOC105370956	6091	in gene	MergedReg chr15 #33132	0	0	0	1	1	0
33133	15	87477844	87478548	704	12	24.587	28.714	28.742	18.219	16.545	22.325	-0.47	0.0176211	79.645	91.947	91.24	53.188	47.736	54.975	0	0	1	LOC102724465	23611	in gene	MergedReg chr15 #33133	1	1	1	1	1	1
33134	15	87547567	87547764	197	7	14.952	15.183	23.687	38.624	45.249	21.379	0.81	0.007429	23.802	24.689	33.338	58.886	77.57	30.542	0	0	0				MergedReg chr15 #33134	1	0	1	1	1	1
33135	15	87597728	87598004	276	8	8.646	10.879	12.173	17.94	17.569	17.392	0.62	0.054786	21.055	29.797	21.055	40.841	31.824	43.522	0	0	0				MergedReg chr15 #33135	0	1	1	1	1	1
33136	15	87609486	87609872	386	9	25.175	28.237	23.468	51.051	53.123	39.641	0.83	1.06985e-05	40.28	41.717	40.356	85.48	81.548	66.429	0	0	0				MergedReg chr15 #33136	1	1	1	1	1	1
33137	15	87619197	87619588	391	9	23.098	20.956	21.865	43.69	42.381	41.055	0.89	3.13027e-06	47.604	38.311	41.233	82.631	76.576	83.227	0	0	0				MergedReg chr15 #33137	1	1	1	1	1	1
33138	15	87648457	87648652	195	2	8.087	9.081	9.066	2.533	3.481	1.909	-1.18	0.00579352	15.563	15.324	14.037	5.699	5.967	3.054	0	0	0				MergedReg chr15 #33138	0	0	1	0	0	0
33139	15	87661574	87661850	276	4	5.624	5.534	5.045	13.297	15.042	13.839	1.1	0.00228401	10.986	10.216	8.773	24.694	30.829	22.907	0	0	0				MergedReg chr15 #33139	0	0	0	1	1	1
33140	15	87669054	87669520	466	9	12.145	11.579	11.229	24.948	31.36	22.346	1.04	6.01505e-06	25.633	24.689	22.81	54.138	65.636	45.813	0	0	0				MergedReg chr15 #33140	1	1	1	1	1	1
33141	15	87672417	87672591	174	6	10.253	17.197	13.16	15.956	19.691	18.631	0.39	0.306037	13.732	20.433	16.669	18.996	24.862	26.724	0	0	0				MergedReg chr15 #33141	0	1	1	1	1	0
33142	15	87723264	87723845	581	9	27.126	28.274	26.458	33.942	37.686	19.892	0.09	0.737075	64.082	79.176	75.448	81.681	112.378	48.104	0	0	0				MergedReg chr15 #33142	1	1	1	1	1	1
33143	15	87733103	87733285	182	7	30.515	31.5	27.489	40.682	43.261	22.27	0.19	0.573186	57.674	57.041	52.638	64.585	77.57	38.177	0	0	0				MergedReg chr15 #33143	1	1	1	1	1	0
33144	15	87736395	87737027	632	6	6.36	5.377	7.194	14.959	12.58	12.942	1.02	7.84587e-05	11.901	12.77	18.424	28.494	28.84	26.724	0	0	0				MergedReg chr15 #33144	0	0	0	1	1	1
33145	15	87752379	87752977	598	9	31.125	28.946	30.244	37.391	32.295	37.735	0.27	0.154307	96.123	82.582	93.872	100.677	86.521	102.316	0	0	0				MergedReg chr15 #33145	1	1	1	1	1	1
33146	15	87764671	87765308	637	9	37.579	40.95	38.338	57.367	63.449	45.813	0.46	0.00159583	98.869	103.014	112.295	146.266	173.042	107.66	0	0	0				MergedReg chr15 #33146	1	1	1	1	1	1
33147	15	87777016	87777511	495	9	34.501	38.577	34.105	35.379	38.972	24.195	-0.13	0.562709	78.729	76.622	71.939	75.983	88.51	58.03	0	0	0				MergedReg chr15 #33147	1	1	1	1	1	1
33148	15	87816814	87817132	318	9	45.864	53.636	53.779	77.692	77.869	52.838	0.39	0.0323242	97.954	99.609	85.099	130.12	123.317	89.335	0	0	0				MergedReg chr15 #33148	1	1	1	1	1	1
33149	15	87827270	87827388	118	2	4.577	9.365	4.094	17.729	14.254	19.598	1.08	0.00697477	8.239	10.216	8.773	21.845	19.89	22.143	0	0	0				MergedReg chr15 #33149	0	0	0	1	1	0
33150	15	87829836	87829937	101	1	7.629	6.243	5.849	12.664	22.873	9.163	0.76	0.0883099	10.07	7.662	7.018	15.197	25.857	10.69	0	0	0				MergedReg chr15 #33150	0	0	0	0	1	0
33151	15	87871270	87871831	561	9	23.263	21.134	21.365	23.428	28.376	17.696	-0.09	0.737282	57.674	44.271	42.111	56.037	45.747	38.941	0	0	1	NTRK3	385246	downstream	MergedReg chr15 #33151	1	1	1	1	1	1
33152	15	87877253	87877789	536	9	34.444	36.715	40.411	73.074	66.88	52.446	0.7	1.80238e-06	75.983	80.879	85.976	159.563	147.185	113.769	0	0	1	NTRK3	379275	in gene	MergedReg chr15 #33152	1	1	1	1	1	1
33153	15	87916343	87916478	135	2	11.901	14.686	10.966	33.242	31.575	21.952	0.97	0.00613384	14.647	21.284	15.791	55.087	43.758	33.596	0	0	1	NTRK3	340386	in gene	MergedReg chr15 #33153	0	0	0	1	1	0
33154	15	87931711	87931819	108	1	2.136	1.916	3.729	11.397	5.47	4.39	0.75	0.108078	2.746	2.554	6.141	13.297	6.961	6.108	0	0	1	NTRK3	325031	in gene	MergedReg chr15 #33154	0	0	0	1	0	0
33155	15	87937889	87938481	592	4	7.431	9.46	7.676	8.667	8.599	11.411	0.23	0.507628	17.394	22.135	17.546	16.146	24.862	26.724	0	0	1	NTRK3	318611	in gene	MergedReg chr15 #33155	0	1	0	0	0	1
33156	15	87962502	87962793	291	3	7.425	6.279	5.593	17.518	20.553	12.132	1.22	0.000193029	12.816	13.622	11.405	37.041	39.78	17.562	0	0	1	NTRK3	294149	in gene	MergedReg chr15 #33156	0	0	0	1	1	1
33157	15	87968078	87968192	114	1	11.443	5.747	9.212	15.909	18.647	12.408	0.66	0.121084	16.478	7.662	13.16	21.845	21.879	15.271	0	0	1	NTRK3	288661	in gene	MergedReg chr15 #33157	0	0	0	0	1	0
33158	15	87979920	87980222	302	3	6.306	5.297	7.993	29.338	26.962	12.471	1.47	1.42735e-06	9.155	9.365	14.037	50.339	42.763	22.143	0	0	1	NTRK3	276725	in gene	MergedReg chr15 #33158	0	0	0	1	1	1
33159	15	88018969	88019724	755	15	13.655	14.288	13.04	26.159	24.034	26.724	0.93	6.23545e-07	29.295	28.095	32.46	57.937	48.73	58.793	0	0	1	NTRK3	237450	in gene	MergedReg chr15 #33159	1	1	1	1	1	1
33160	15	88021741	88021833	92	1	15.563	10.5	14.622	40.841	37.791	25.706	1.04	0.00168871	16.478	15.324	15.791	43.69	42.763	28.251	0	0	1	NTRK3	235009	in gene	MergedReg chr15 #33160	0	0	0	0	1	0
33161	15	88031595	88031779	184	3	3.814	3.689	5.556	28.019	30.829	21.761	1.76	4.3162e-08	5.493	5.96	7.896	36.092	41.769	30.542	0	0	1	NTRK3	225109	in gene	MergedReg chr15 #33161	0	0	0	1	1	1
33162	15	88032893	88033053	160	2	5.859	6.3	14.037	18.616	14.52	10.537	0.43	0.324193	7.324	9.365	21.055	23.745	23.868	12.98	0	0	1	NTRK3	223823	in gene	MergedReg chr15 #33162	0	0	0	1	0	0
33163	15	88040671	88040759	88	1	6.103	3.405	11.405	15.197	17.901	6.108	0.35	0.497013	7.324	4.257	17.546	22.795	26.851	7.635	0	0	1	NTRK3	216081	in gene	MergedReg chr15 #33163	0	0	0	0	1	0
33164	15	88057663	88058099	436	9	14.647	11.615	16.669	28.222	28.84	24.161	0.84	0.000205745	46.688	28.095	50.007	72.183	71.603	52.685	0	0	1	NTRK3	198915	in gene	MergedReg chr15 #33164	1	1	1	1	1	1
33165	15	88066604	88067166	562	9	26.494	28.546	26.113	43.969	47.385	30.542	0.46	0.0174255	55.843	56.19	57.025	76.932	83.537	62.611	0	0	1	NTRK3	189911	in gene	MergedReg chr15 #33165	1	1	1	1	1	1
33166	15	88089153	88089273	120	3	14.953	12.77	11.405	18.046	22.21	8.399	0.04	0.936495	17.394	17.027	17.546	19.945	28.84	9.926	0	0	1	NTRK3	167583	in gene	MergedReg chr15 #33166	1	0	0	1	1	0
33167	15	88114038	88114213	175	7	12.206	12.345	16.084	25.486	34.642	22.016	0.79	0.01512	17.394	14.473	23.687	32.293	52.708	30.542	0	0	1	NTRK3	142671	in gene	MergedReg chr15 #33167	1	1	1	1	1	0
33168	15	88115586	88115976	390	8	6.408	10.429	10.308	17.175	11.572	12.98	0.41	0.229476	12.816	19.581	18.424	37.041	24.862	25.197	0	0	1	NTRK3	141015	in gene	MergedReg chr15 #33168	0	1	1	1	1	1
33169	15	88166288	88166593	305	7	23.802	18.985	17.985	18.521	16.31	11.53	-0.24	0.46189	42.111	40.865	39.479	37.991	36.796	24.434	0	0	1	NTRK3	90356	in gene	MergedReg chr15 #33169	1	1	1	1	1	1
33170	15	88177610	88177704	94	1	4.882	5.392	2.924	17.096	15.249	21.379	1.22	0.00341852	6.408	6.811	3.509	19.945	15.912	25.961	0	0	1	NTRK3	79139	in gene	MergedReg chr15 #33170	0	0	0	0	1	0
33171	15	88187245	88187469	224	8	11.901	7.541	9.901	15.197	29.551	14.071	0.91	0.00668918	20.14	15.324	20.178	34.192	48.73	31.305	0	0	1	NTRK3	69439	in gene	MergedReg chr15 #33171	1	0	1	1	1	1
33172	15	88202289	88202635	346	9	28.795	27.011	29.031	55.174	58.133	40.052	0.82	1.37398e-05	65.913	56.19	53.516	94.978	103.427	65.665	0	0	1	NTRK3	54334	in gene	MergedReg chr15 #33172	1	1	1	1	1	1
33173	15	88218942	88219131	189	3	8.087	10.557	9.504	5.066	10.442	7.763	-0.05	0.934657	10.07	14.473	19.301	6.648	14.917	12.217	0	0	1	NTRK3	37760	in gene	MergedReg chr15 #33173	0	0	0	0	1	0
33174	15	88238736	88239352	616	4	4.526	4.541	4.987	13.497	15.493	14.387	1.51	8.2215e-09	11.901	9.365	14.914	29.443	37.791	33.596	0	0	1	NTRK3	17752	in gene	MergedReg chr15 #33174	0	0	0	1	1	1
33175	15	88246699	88247140	441	9	30.21	32.717	33.4	32.496	33.173	24.488	-0.07	0.78233	58.589	66.406	85.976	66.485	62.653	61.084	0	1	2	NTRK3, NTRK3-AS1	9877, -5811	in gene, upstream	MergedReg chr15 #33175	1	1	1	1	1	1
33176	15	88255618	88256082	464	9	32.63	29.858	26.758	23.964	23.513	16.416	-0.42	0.0612121	75.983	65.555	54.393	38.941	49.725	34.36	1	1	2	NTRK3, NTRK3-AS1	946, 3120	in gene, in gene	MergedReg chr15 #33176	1	1	1	1	1	1
33177	15	88256443	88256571	128	1	3.891	8.301	8.554	1.9	6.464	4.2	-0.51	0.285876	5.493	10.216	13.16	2.849	8.95	9.163	1	1	2	NTRK3, NTRK3-AS1	289, 3777	in gene, in gene	MergedReg chr15 #33177	0	0	0	0	0	0
33178	15	88262177	88262334	157	3	20.598	16.814	17.985	24.694	27.349	14.889	0.29	0.488105	23.802	20.433	21.933	26.594	31.824	19.852	0	1	2	NTRK3, NTRK3-AS1	-5459, 9525	upstream, in gene	MergedReg chr15 #33178	0	0	0	1	1	0
33179	15	88267816	88267914	98	1	1.831	5.676	4.387	5.382	11.271	5.854	0.55	0.253672	1.831	6.811	5.264	7.598	13.923	8.399	0	0	2	NTRK3-AS1, LOC105370957	15135, -9287	in gene, upstream	MergedReg chr15 #33179	0	0	0	0	1	0
33180	15	88274627	88274833	206	8	37.991	31.926	36.262	46.539	35.139	20.743	-0.08	0.826803	53.096	38.311	49.129	62.686	51.714	32.069	0	1	2	NTRK3-AS1, LOC105370957	22000, -2422	downstream, upstream	MergedReg chr15 #33180	1	1	1	1	1	0
33181	15	88324497	88324862	365	3	3.828	2.724	3.334	16.664	23.325	16.729	2.08	2.17149e-11	8.239	4.257	5.264	32.293	31.824	23.67	0	0	1	LOC105370958	33219	downstream	MergedReg chr15 #33181	0	0	0	1	1	1
33182	15	88331332	88331486	154	4	16.936	16.389	23.468	20.42	19.393	14.889	-0.01	0.980909	23.802	22.987	29.828	23.745	21.879	16.798	0	0	1	LOC105370958	39949	downstream	MergedReg chr15 #33182	1	0	1	1	1	0
33183	15	88334523	88334913	390	9	27.816	30.059	28.884	39.379	31.441	29.661	0.15	0.541072	60.42	69.811	68.43	83.581	61.659	51.921	0	0	0				MergedReg chr15 #33183	1	1	1	1	1	1
33184	15	88338133	88338256	123	2	14.647	16.602	23.249	14.959	19.144	12.79	-0.04	0.932264	17.394	21.284	26.319	20.895	25.857	15.271	0	1	1	LOC105370959	-6748	upstream	MergedReg chr15 #33184	0	0	1	0	1	0
33185	15	88375170	88375760	590	9	25.887	27.895	23.102	23.692	31.934	24.73	0.14	0.532629	81.475	92.798	76.326	74.083	96.466	68.719	0	0	0				MergedReg chr15 #33185	1	1	1	1	1	1
33186	15	88376686	88376788	102	2	31.125	28.662	37.724	25.644	38.454	21.379	0.01	0.974229	37.534	35.757	45.62	33.242	50.719	27.488	0	0	0				MergedReg chr15 #33186	0	0	1	0	1	0
33187	15	88378378	88378614	236	5	39.757	31.257	30.831	18.317	17.617	21.816	-0.71	0.00860372	55.843	48.527	51.761	25.644	22.873	33.596	0	0	0				MergedReg chr15 #33187	1	0	1	0	0	0
33188	15	88382517	88383087	570	9	48.723	52.358	52.248	46.434	41.161	39.196	-0.28	0.069978	103.446	114.082	126.332	113.024	109.394	78.645	0	0	0				MergedReg chr15 #33188	1	1	1	1	1	1
33189	15	88385100	88385416	316	9	49.526	46.995	56.674	41.031	47.636	34.665	-0.27	0.202091	75.983	74.919	96.504	59.836	73.593	55.739	0	0	0				MergedReg chr15 #33189	1	1	1	1	1	1
33190	15	88394703	88394826	123	2	17.394	21.497	11.844	34.192	33.067	24.625	0.78	0.0275811	29.295	34.054	21.933	43.69	43.758	35.887	0	0	0				MergedReg chr15 #33190	0	0	0	1	1	0
33191	15	88419909	88420115	206	3	8.239	10.784	7.457	28.494	24.199	20.743	1.29	0.000105792	15.563	22.987	13.16	56.987	41.769	28.251	0	0	0				MergedReg chr15 #33191	0	0	0	1	1	1
33192	15	88440083	88440403	320	9	23.893	18.474	20.529	47.774	50.819	43.293	1.07	1.96661e-07	37.534	25.541	34.215	66.485	75.582	64.902	0	0	0				MergedReg chr15 #33192	1	1	1	1	1	1
33193	15	88450203	88450443	240	9	33.872	29.159	34.763	25.644	28.84	22.811	-0.27	0.310185	60.42	56.19	69.307	45.59	52.708	41.995	0	0	1	MRPL46	17079	downstream	MergedReg chr15 #33193	1	1	1	1	1	1
33194	15	88454942	88455322	380	9	24.717	32.423	27.781	21.924	24.199	18.95	-0.38	0.111415	74.152	69.811	64.921	47.489	69.615	48.104	0	0	1	MRPL46	12270	downstream	MergedReg chr15 #33194	1	1	1	1	1	1
33195	15	88465985	88466195	210	4	16.326	14.473	12.136	29.76	45.581	36.523	1.31	1.91699e-06	27.464	24.689	19.301	50.339	82.543	58.03	0	2	2	MRPL46, MRPS11	1312, -1363	in gene, upstream	MergedReg chr15 #33195	0	0	0	1	1	1
33196	15	88467142	88467927	785	10	22.009	23.164	19.41	18.521	17.382	23.034	-0.19	0.403712	56.758	73.217	46.497	54.138	39.78	58.793	1	2	2	MRPL46, MRPS11	-132, 81	upstream, in gene	MergedReg chr15 #33196	1	1	1	1	1	1
33197	15	88476666	88476973	307	9	14.647	15.58	14.212	16.431	11.039	12.98	-0.19	0.619458	25.633	29.797	30.706	32.293	20.884	23.67	0	0	2	MRPL46, MRPS11	-9417, 9366	upstream, in gene	MergedReg chr15 #33197	1	1	1	1	1	1
33198	15	88485112	88485218	106	1	7.781	17.453	13.818	18.758	24.365	14.507	0.42	0.322986	10.07	25.541	20.178	25.644	32.818	19.089	0	0	1	MRPS11	17712	downstream	MergedReg chr15 #33198	0	0	0	0	1	0
33199	15	88546333	88546848	515	9	75.606	80.028	85.099	79.279	72.891	59.916	-0.2	0.145581	145.557	181.339	187.744	157.664	140.224	129.04	0	2	2	DET1, LOC102724513	108, 84	in gene, in gene	MergedReg chr15 #33199	1	1	1	1	1	1
33200	15	88563813	88563961	148	2	10.528	15.75	12.502	30.393	43.012	24.243	1.05	0.00235232	13.732	22.135	17.546	35.142	48.73	32.069	0	0	0				MergedReg chr15 #33200	0	0	0	1	1	0
33201	15	88586802	88587059	257	3	8.125	5.002	11.295	28.494	23.371	14.889	1.15	0.000524812	12.816	11.068	19.301	42.74	36.796	22.143	0	0	1	LINC01586	18180	in gene	MergedReg chr15 #33201	0	0	1	1	1	0
33202	15	88605632	88605895	263	5	12.613	15.608	14.037	5.58	7.707	7.126	-0.8	0.0191436	21.055	29.797	23.687	13.297	13.923	12.217	1	4	5	LINC01586, AEN, MIR1179, MIR7-2, MIR3529	-653, 1082, -2344, -6062, 6161	upstream, in gene, upstream, upstream, downstream	MergedReg chr15 #33202	1	1	1	0	1	0
33203	15	88610998	88611187	189	5	29.295	21.426	22.518	34.984	40.94	22.906	0.34	0.277853	50.35	33.203	34.215	44.64	55.692	32.069	0	3	5	LINC01586, AEN, MIR1179, MIR7-2, MIR3529	-5982, 6411, 2985, -733, 832	upstream, in gene, downstream, upstream, downstream	MergedReg chr15 #33203	1	0	0	1	1	0
33204	15	88613034	88613269	235	8	19.486	17.757	20.679	26.187	32.676	28.578	0.52	0.0682693	32.041	22.987	27.197	41.79	44.752	34.36	0	2	5	LINC01586, AEN, MIR1179, MIR7-2, MIR3529	-8041, 8470, 5044, 1326, -1227	upstream, in gene, downstream, downstream, upstream	MergedReg chr15 #33204	1	0	1	1	1	1
33205	15	88614491	88614771	280	8	18.652	17.122	16.998	15.83	17.901	17.477	0.08	0.83952	42.111	38.311	42.111	34.192	42.763	42.759	0	1	5	LINC01586, AEN, MIR1179, MIR7-2, MIR3529	-9521, 9950, 6524, 2806, -2707	upstream, in gene, downstream, downstream, upstream	MergedReg chr15 #33205	1	1	1	1	1	0
33206	15	88620985	88621729	744	9	46.421	44.803	49.385	37.912	40.857	37.541	-0.28	0.0502668	158.374	151.542	184.235	116.823	161.108	117.586	1	0	3	AEN, MIR7-2, MIR3529	16676, 9532, -9433	in gene, downstream, upstream	MergedReg chr15 #33206	1	1	1	1	1	1
33207	15	88623096	88623398	302	9	45.04	47.846	39.917	52.766	59.073	42.835	0.14	0.545621	123.586	123.447	113.173	130.12	159.119	106.897	0	0	1	AEN	18566	in gene	MergedReg chr15 #33207	1	1	1	1	1	1
33208	15	88630130	88630390	260	6	12.13	9.471	13.489	9.379	14.917	9.544	-0.09	0.842513	22.886	22.135	28.074	16.146	24.862	16.035	0	1	2	AEN, ISG20	25579, -5362	in gene, upstream	MergedReg chr15 #33208	1	1	1	1	1	0
33209	15	88630413	88630521	108	1	5.188	8.23	8.773	5.382	7.293	4.581	-0.18	0.747439	8.239	11.068	9.65	7.598	7.956	6.872	0	1	2	AEN, ISG20	25786, -5155	in gene, upstream	MergedReg chr15 #33209	0	0	0	0	0	0
33210	15	88638485	88639266	781	9	87.371	85.953	85.415	76.894	85.089	69.208	-0.17	0.12378	236.187	237.529	237.75	214.651	209.838	177.907	0	0	2	AEN, ISG20	34194, 3253	downstream, in gene	MergedReg chr15 #33210	1	1	1	1	1	1
33211	15	88648910	88649672	762	9	32.155	29.372	31.766	54.375	50.802	42.154	0.59	1.44424e-05	90.63	69.811	89.485	170.961	143.207	103.079	0	0	1	ISG20	13669	in gene	MergedReg chr15 #33211	1	1	1	1	1	1
33212	15	88657488	88657746	258	7	17.165	19.368	24.439	28.494	15.663	16.035	0.08	0.844737	34.787	35.757	47.375	55.087	26.851	38.177	0	0	1	ISG20	21995	downstream	MergedReg chr15 #33212	1	1	1	1	1	0
33213	15	88659691	88659866	175	7	24.9	28.946	29.653	40.841	34.012	36.192	0.26	0.40564	38.449	40.014	50.884	53.188	53.703	48.867	0	0	1	ISG20	24156	downstream	MergedReg chr15 #33213	1	1	1	1	1	0
33214	15	88663397	88663592	195	5	14.647	13.196	12.721	30.71	39.117	23.416	1.06	0.000521981	23.802	19.581	21.055	46.539	48.73	31.305	0	0	1	ISG20	27872	downstream	MergedReg chr15 #33214	1	0	0	1	1	0
33215	15	88690446	88690610	164	2	11.718	14.643	8.949	22.415	20.487	12.675	0.41	0.312556	14.647	19.581	13.16	31.343	27.846	14.507	0	0	0				MergedReg chr15 #33215	0	0	0	1	1	0
33216	15	88701709	88701818	109	1	11.901	11.068	10.82	12.031	19.227	11.708	0.25	0.604186	15.563	12.77	14.914	14.247	21.879	16.798	0	0	0				MergedReg chr15 #33216	0	0	0	0	1	0
33217	15	88705272	88705737	465	7	10.986	13.224	14.095	13.17	13.923	10.028	-0.09	0.797262	21.055	22.987	21.933	22.795	18.895	13.744	0	0	0				MergedReg chr15 #33217	1	1	1	1	1	0
33218	15	88744584	88744962	378	3	4.882	7.591	6.799	6.015	7.127	3.945	-0.19	0.684752	11.901	10.216	11.405	13.297	11.934	8.399	0	0	0				MergedReg chr15 #33218	0	1	0	0	1	0
33219	15	88745856	88745955	99	2	13.274	13.196	21.933	12.585	13.177	13.553	-0.1	0.845025	19.225	23.838	36.847	23.745	20.884	19.852	0	0	0				MergedReg chr15 #33219	0	0	1	0	0	0
33220	15	88757062	88757204	142	1	0	1.703	1.755	15.197	19.641	12.217	1.95	1.3692e-06	0	1.703	2.632	20.895	27.846	16.798	0	0	0				MergedReg chr15 #33220	0	0	0	1	0	0
33221	15	88766007	88766122	115	1	3.662	2.98	3.948	10.922	16.658	4.772	0.97	0.0272961	4.577	4.257	4.387	12.347	19.89	5.345	0	0	0				MergedReg chr15 #33221	0	0	0	0	1	0
33222	15	88769540	88769798	258	2	5.34	8.878	7.545	5.156	8.205	7.635	0.17	0.734174	9.155	15.324	14.037	11.397	14.917	16.035	1	0	0				MergedReg chr15 #33222	0	1	0	0	0	1
33223	15	88791699	88791941	242	6	14.991	17.24	9.102	25.169	28.716	19.184	0.67	0.0312394	22.886	31.5	14.914	40.841	48.73	28.251	0	0	1	LOC105370960	7235	downstream	MergedReg chr15 #33223	1	1	0	1	1	1
33224	15	88800125	88800336	211	5	19.878	15.081	17.296	29.602	33.245	19.743	0.55	0.0740225	34.787	36.608	32.46	50.339	56.686	32.069	0	2	2	LOC105370960, ACAN	-1175, -3212	upstream, upstream	MergedReg chr15 #33224	1	0	1	1	1	0
33225	15	88834192	88834736	544	9	13.678	17.077	14.421	18.605	18.837	11.812	0.08	0.805012	41.196	45.973	33.338	40.841	41.769	25.961	0	0	1	ACAN	31022	in gene	MergedReg chr15 #33225	1	1	1	1	1	1
33226	15	88878788	88879080	292	9	35.359	22.419	29.146	21.106	20.774	15.695	-0.43	0.117421	62.251	53.636	63.166	50.339	47.736	32.069	0	0	2	ACAN, HAPLN3	75492, 16692	downstream, in gene	MergedReg chr15 #33226	1	1	1	1	1	1
33227	15	88894399	88894751	352	8	19.391	24.148	16.988	12.088	19.438	15.965	-0.32	0.27042	34.787	45.973	36.847	23.745	36.796	25.961	1	1	2	HAPLN3, MFGE8	1051, 18879	in gene, downstream	MergedReg chr15 #33227	1	1	1	0	1	1
33228	15	88897278	88897683	405	9	42.111	47.611	43.191	40.256	47.277	33.479	-0.1	0.635295	100.7	129.406	126.332	108.275	132.268	87.044	0	1	2	HAPLN3, MFGE8	-1854, 15974	upstream, downstream	MergedReg chr15 #33228	1	1	1	1	1	1
33229	15	88904685	88905197	512	9	21.628	21.71	13.489	15.197	25.26	16.512	-0.14	0.649167	58.589	68.109	40.356	47.489	80.554	45.049	0	0	2	HAPLN3, MFGE8	-9315, 8513	upstream, in gene	MergedReg chr15 #33229	1	1	1	1	1	1
33230	15	88912519	88912650	131	1	19.682	14.899	26.538	18.521	23.619	12.789	-0.11	0.791007	24.717	17.027	29.828	21.845	31.824	16.035	0	1	1	MFGE8	870	in gene	MergedReg chr15 #33230	0	0	0	0	0	0
33231	15	88912757	88913690	933	9	24.587	25.688	27.479	30.066	23.797	24.302	0.03	0.901909	87.884	107.271	105.277	104.476	81.548	84.754	1	1	1	MFGE8	231	in gene	MergedReg chr15 #33231	1	1	1	1	1	1
33232	15	88918822	88919141	319	9	41.653	38.481	43.339	50.433	34.211	52.608	0.18	0.493355	77.814	73.217	87.731	95.928	71.603	90.099	0	1	1	MFGE8	-5527	upstream	MergedReg chr15 #33232	1	1	1	1	1	1
33233	15	88920650	88921354	704	16	44.816	44.735	47.374	54.353	54.064	44.598	0.14	0.359608	128.164	119.19	155.283	147.216	172.047	122.168	0	1	1	MFGE8	-7548	upstream	MergedReg chr15 #33233	1	1	1	1	1	1
33234	15	88929813	88929979	166	2	1.831	6.811	5.615	12.917	18.1	12.98	1.12	0.00441252	2.746	9.365	10.528	20.895	22.873	21.379	0	0	0				MergedReg chr15 #33234	0	0	0	1	1	0
33235	15	88972051	88972248	197	4	8.239	7.946	12.633	27.544	26.354	16.544	1.11	0.00109374	12.816	11.068	19.301	38.941	35.802	25.197	0	0	0				MergedReg chr15 #33235	0	0	1	1	1	0
33236	15	88982589	88982701	112	1	7.324	10.004	11.844	14.484	14.171	8.399	0.35	0.446833	13.732	11.919	18.424	21.845	18.895	11.453	0	0	0				MergedReg chr15 #33236	0	0	0	0	1	0
33237	15	88989727	88989846	119	1	8.01	11.28	8.334	3.799	4.724	2.482	-0.98	0.0251216	10.07	14.473	12.282	4.749	6.961	3.054	0	0	0				MergedReg chr15 #33237	0	0	0	0	0	0
33238	15	89002317	89002542	225	4	5.95	3.973	7.77	10.719	17.048	8.399	0.72	0.0724056	9.155	8.514	18.424	18.046	27.846	13.744	0	0	0				MergedReg chr15 #33238	0	0	1	1	1	0
33239	15	89004240	89004391	151	7	24.351	22.135	19.125	21.465	29.238	13.897	-0.09	0.84865	32.041	31.5	26.319	27.544	41.769	19.089	0	0	0				MergedReg chr15 #33239	1	1	1	1	1	0
33240	15	89016764	89017034	270	2	13.121	11.541	14.719	17.413	14.475	6.872	0.01	0.985492	29.295	21.284	20.178	26.594	21.879	9.926	0	0	0				MergedReg chr15 #33240	0	0	0	1	0	0
33241	15	89017272	89017998	726	9	32.651	27.392	27.845	33.29	26.404	22.541	-0.2	0.307347	72.321	62.149	65.798	69.334	58.675	54.212	0	0	0				MergedReg chr15 #33241	1	1	1	1	1	1
33242	15	89034367	89034515	148	3	16.112	13.111	17.546	12.917	11.337	10.842	-0.23	0.616787	24.717	18.73	24.565	18.046	16.906	16.798	0	1	1	LOC102724566	-6586	upstream	MergedReg chr15 #33242	0	0	1	1	0	0
33243	15	89040921	89041246	325	6	9.968	12.515	8.949	13.962	12.829	12.98	0.31	0.380248	29.295	27.244	13.16	22.795	21.879	19.852	0	1	1	LOC102724566	56	in gene	MergedReg chr15 #33243	0	1	0	1	1	1
33244	15	89051953	89052223	270	6	13.503	8.301	17.436	17.215	11.65	16.225	0.29	0.460589	21.971	15.324	28.074	33.242	23.868	22.143	0	0	1	LOC102724566	11061	in gene	MergedReg chr15 #33244	0	0	1	1	0	1
33245	15	89052577	89052846	269	9	22.2	25.86	23.029	30.156	37.542	26.915	0.43	0.104285	37.534	43.419	45.62	47.489	51.714	43.522	0	0	1	LOC102724566	11684	in gene	MergedReg chr15 #33245	1	1	1	1	1	1
33246	15	89057441	89057931	490	9	24.129	23.576	26.319	15.807	18.36	13.184	-0.51	0.0311401	75.067	58.744	72.817	44.64	46.741	38.177	0	0	1	LOC102724566	16659	in gene	MergedReg chr15 #33246	1	1	1	1	1	1
33247	15	89067432	89067575	143	3	15.334	13.835	22.81	22.082	26.603	27.679	0.5	0.153827	17.394	16.176	26.319	28.494	28.84	35.123	0	0	1	LOC102724566	26476	in gene	MergedReg chr15 #33247	0	0	0	0	0	0
33248	15	89068204	89068803	599	9	50.976	46.959	49.591	47.989	56.215	41.875	-0.03	0.891879	135.487	124.298	139.492	132.97	147.185	117.586	0	0	1	LOC102724566	27476	in gene	MergedReg chr15 #33248	1	1	1	1	1	1
33249	15	89087814	89088500	686	9	182.437	188.312	192.339	164.584	178.346	134.639	-0.29	0.0012565	264.567	275.84	288.634	248.843	283.431	200.05	1	1	3	LOC102724566, LOC105376732, ABHD2	47130, 5932, 7	downstream, in gene, in gene	MergedReg chr15 #33249	1	1	1	1	1	1
33250	15	89090851	89090977	126	2	51.723	49.804	58.341	29.206	42.266	27.488	-0.74	0.00325453	64.082	55.338	76.326	44.64	60.664	45.049	0	0	3	LOC102724566, LOC105376732, ABHD2	49887, 3175, 2764	downstream, in gene, in gene	MergedReg chr15 #33250	1	0	1	0	0	0
33251	15	89101711	89102239	528	9	63.796	71.62	84.222	76.339	84.718	58.936	-0.07	0.687706	151.05	169.42	208.799	184.258	176.025	132.094	0	0	2	LOC105376732, ABHD2	-7886, 13825	upstream, in gene	MergedReg chr15 #33251	1	1	1	1	1	1
33252	15	89105190	89105506	316	9	45.681	47.336	44.83	41.126	48.233	53.219	0.09	0.703848	74.152	74.919	79.835	74.083	87.515	83.99	0	0	1	ABHD2	17198	in gene	MergedReg chr15 #33252	1	1	1	1	1	1
33253	15	89117362	89117688	326	4	5.9	2.043	4.679	32.388	31.724	25.044	2.39	3.18395e-17	10.07	4.257	9.65	50.339	52.708	37.414	0	0	1	ABHD2	29375	in gene	MergedReg chr15 #33253	0	0	0	1	1	1
33254	15	89123217	89123446	229	7	13.863	17.392	14.914	21.302	42.053	27.27	0.89	0.00264687	26.548	34.054	24.565	35.142	54.697	36.65	0	0	1	ABHD2	35181	in gene	MergedReg chr15 #33254	0	1	1	1	1	1
33255	15	89129300	89129750	450	2	7.464	4.257	7.086	7.327	7.956	7.854	0.32	0.426283	20.14	13.622	20.178	21.845	19.89	19.852	0	0	1	ABHD2	41375	in gene	MergedReg chr15 #33255	0	0	0	0	0	1
33256	15	89143739	89143847	108	3	9.383	15.75	10.528	9.26	19.641	12.789	0.15	0.779391	10.986	19.581	15.791	13.297	30.829	19.089	0	0	1	ABHD2	55643	in gene	MergedReg chr15 #33256	0	0	1	0	1	0
33257	15	89167511	89168129	618	9	19.911	16.006	22.942	22.937	20.623	22.296	0.13	0.598157	50.35	37.46	53.516	50.339	45.747	55.739	0	0	1	ABHD2	79670	in gene	MergedReg chr15 #33257	1	1	1	1	1	1
33258	15	89171621	89171741	120	4	14.952	17.027	17.254	14.247	14.586	11.199	-0.14	0.74209	20.14	21.284	18.424	17.096	15.912	12.217	0	0	1	ABHD2	83531	in gene	MergedReg chr15 #33258	1	0	1	1	1	0
33259	15	89177677	89178053	376	8	10.833	14.26	9.431	10.843	11.12	9.29	-0.22	0.568237	31.125	31.5	29.828	29.443	24.862	25.197	0	0	1	ABHD2	89715	in gene	MergedReg chr15 #33259	1	1	1	1	1	0
33260	15	89206844	89207294	450	9	33.218	31.379	30.768	24.016	27.846	24.488	-0.31	0.154529	86.053	80.879	80.712	64.585	71.603	54.212	0	0	2	ABHD2, RLBP1	118919, 14840	downstream, downstream	MergedReg chr15 #33260	1	1	1	1	1	1
33261	15	89231043	89231186	143	1	8.239	8.088	11.186	11.872	15.912	12.408	0.32	0.511728	12.816	9.365	14.037	15.197	20.884	16.798	0	0	1	RLBP1	-9205	upstream	MergedReg chr15 #33261	0	0	0	0	1	0
33262	15	89243665	89244686	1021	9	41.11	40.572	38.656	33.153	30.581	31.091	-0.33	0.0103267	128.164	137.069	138.615	108.275	107.405	90.862	1	1	1	FANCI	227	in gene	MergedReg chr15 #33262	1	1	1	1	1	1
33263	15	89307147	89307410	263	1	3.4	4.47	4.679	6.174	6.216	8.781	0.43	0.341596	10.986	10.216	13.16	13.297	12.928	21.379	0	0	2	FANCI, POLG	63330, 27517	in gene, downstream	MergedReg chr15 #33263	0	0	0	0	0	1
33264	15	89334309	89335475	1166	9	84.654	89.534	83.393	79.624	71.438	65.898	-0.29	0.00332492	216.047	226.461	185.989	192.806	164.091	161.109	1	4	4	POLG, MIR6766, LOC105370962, TRR-TCG1-1	-97, -8082, 112, -181	upstream, upstream, in gene, upstream	MergedReg chr15 #33264	1	1	1	1	1	1
33265	15	89346635	89346745	110	1	18.004	18.73	18.424	16.779	14.917	4.836	-0.53	0.231617	21.971	22.135	18.424	20.895	17.901	5.345	0	0	0				MergedReg chr15 #33265	0	0	1	0	0	0
33266	15	89358663	89359156	493	9	41.379	46.995	40.941	37.548	29.636	34.105	-0.35	0.0503459	89.715	91.095	79.835	75.033	53.703	71.774	1	0	1	MIR9-3	-9108	upstream	MergedReg chr15 #33266	1	1	1	1	1	1
33267	15	89361753	89361984	231	8	55.957	54.487	49.897	39.535	37.791	23.097	-0.68	0.00159639	75.067	85.136	67.553	68.384	62.653	44.286	1	1	1	MIR9-3	-6149	upstream	MergedReg chr15 #33267	1	1	1	1	1	0
33268	15	89371502	89371732	230	1	6.931	10.703	13.786	5.563	7.246	5.127	-0.7	0.0776708	10.07	15.324	24.565	8.548	10.939	9.163	1	1	2	MIR9-3, LINC00925	3600, -6425	downstream, upstream	MergedReg chr15 #33268	0	0	1	0	0	0
33269	15	89383549	89383860	311	4	7.964	7.568	10.089	14.437	11.039	12.064	0.55	0.110528	17.394	16.176	20.178	32.293	20.884	27.488	0	0	1	LINC00925	5662	in gene	MergedReg chr15 #33269	0	0	1	0	1	0
33270	15	89385794	89386120	326	9	19.957	18.985	14.914	27.449	28.244	28.251	0.63	0.0138392	43.026	40.014	26.319	44.64	52.708	57.266	0	0	1	LINC00925	7915	in gene	MergedReg chr15 #33270	1	1	1	1	1	1
33271	15	89399396	89400076	680	13	30.254	31.176	29.453	24.604	30.882	22.677	-0.31	0.076277	63.166	76.622	74.571	60.786	77.57	45.049	1	1	2	LINC00925, LOC105371031	21694, -165	downstream, upstream	MergedReg chr15 #33271	1	1	1	1	1	1
33272	15	89401897	89401997	100	1	36.923	23.554	42.988	39.891	30.829	31.305	0.02	0.955579	52.181	29.797	57.025	57.937	38.785	45.813	0	1	2	LINC00925, LOC105371031	23905, 2046	downstream, in gene	MergedReg chr15 #33272	0	0	0	0	0	0
33273	15	89411570	89411761	191	7	29.142	27.811	21.202	36.408	28.343	26.852	0.14	0.689779	42.111	33.203	28.951	42.74	35.802	34.36	1	0	1	LOC105371031	11764	in gene	MergedReg chr15 #33273	1	1	1	1	1	0
33274	15	89416354	89416768	414	9	41.688	42.306	37.252	24.256	30.294	24.199	-0.62	0.00197658	92.461	88.541	94.749	56.987	75.582	48.867	1	0	1	LOC105371031	16660	in gene	MergedReg chr15 #33274	1	1	1	1	1	1
33275	15	89419480	89419617	137	4	25.267	23.497	20.178	23.555	26.453	11.453	-0.23	0.571668	32.041	27.244	27.197	31.343	32.818	15.271	0	0	1	LOC105371031	19647	in gene	MergedReg chr15 #33275	1	0	1	1	1	0
33276	15	89430577	89431147	570	9	27.159	27.054	30.072	25.908	26.91	22.864	-0.17	0.417638	62.251	75.771	86.853	65.535	64.642	71.01	0	0	1	LOC105371031	30961	in gene	MergedReg chr15 #33276	1	1	1	1	1	1
33277	15	89436654	89436897	243	6	10.299	10.642	8.663	29.325	29.586	25.674	1.24	1.39179e-05	13.732	18.73	14.914	40.841	50.719	47.34	0	0	1	LOC105371031	36874	in gene	MergedReg chr15 #33277	1	1	0	1	1	1
33278	15	89442658	89442987	329	9	23.293	16.081	17.195	18.046	19.393	14.847	-0.07	0.846231	49.435	29.797	41.233	32.293	41.769	24.434	0	0	1	LOC105371031	42921	downstream	MergedReg chr15 #33278	1	1	1	1	1	1
33279	15	89450228	89450663	435	7	10.855	14.047	13.661	8.819	5.683	5.836	-0.8	0.00938279	17.394	23.838	23.687	18.046	9.945	11.453	0	0	1	LOC105370964	18779	downstream	MergedReg chr15 #33279	1	1	1	0	0	0
33280	15	89457242	89457394	152	5	16.112	12.6	18.774	12.347	18.697	12.828	-0.16	0.724684	27.464	15.324	25.442	18.996	29.835	20.616	0	1	2	LOC105370964, LOC105370963	11906, -3840	in gene, upstream	MergedReg chr15 #33280	1	1	1	0	1	0
33281	15	89462631	89462752	121	3	13.045	12.77	6.58	14.247	11.934	10.881	0.1	0.845258	18.309	17.027	8.773	19.945	14.917	15.271	0	1	3	LOC105370964, LOC105370963, RHCG	6533, 1533, 33922	in gene, in gene, downstream	MergedReg chr15 #33281	1	0	0	0	0	0
33282	15	89468949	89469094	145	2	5.676	6.981	12.809	15.576	17.304	15.271	0.57	0.160915	7.324	11.919	14.037	18.996	22.873	20.616	0	1	3	LOC105370964, LOC105370963, RHCG	203, 7863, 27592	in gene, in gene, downstream	MergedReg chr15 #33282	0	0	0	1	1	0
33283	15	89472769	89473099	330	9	37.259	42.398	41.848	24.884	25.415	21.837	-0.74	0.000619831	63.166	70.663	69.307	46.539	40.774	48.867	0	1	3	LOC105370964, LOC105370963, RHCG	-3710, 11776, 23679	upstream, downstream, in gene	MergedReg chr15 #33283	1	1	1	1	1	1
33284	15	89482235	89482420	185	3	2.06	5.392	7.194	15.513	19.061	20.743	1.47	7.94115e-05	3.662	5.96	11.405	23.745	35.802	32.833	0	0	1	RHCG	14286	in gene	MergedReg chr15 #33284	0	0	0	1	1	1
33285	15	89492127	89492266	139	2	9.521	11.408	8.422	17.096	21.68	8.552	0.44	0.306912	15.563	17.878	11.405	27.544	31.824	11.453	0	0	1	RHCG	4417	in gene	MergedReg chr15 #33285	0	0	0	1	1	0
33286	15	89498155	89498608	453	9	35.049	32.717	31.458	47.964	53.987	41.559	0.54	0.00170397	71.406	75.771	64.921	91.179	97.46	70.246	0	1	2	RHCG, LINC00928	-1768, 25653	upstream, downstream	MergedReg chr15 #33286	1	1	1	1	1	1
33287	15	89531896	89532143	247	6	10.871	12.345	11.844	24.219	29.835	20.616	0.9	0.0022764	15.563	17.878	15.791	36.092	53.703	29.778	0	0	1	LINC00928	-7985	upstream	MergedReg chr15 #33287	1	1	1	1	1	1
33288	15	89556689	89556925	236	8	22.625	31.744	18.424	15.468	17.735	8.726	-0.83	0.00838227	44.857	59.595	38.602	29.443	31.824	19.089	0	0	0				MergedReg chr15 #33288	1	1	1	1	1	0
33289	15	89575055	89576145	1090	10	56.974	52.133	55.09	45.645	42.412	46.307	-0.29	0.016865	184.922	159.204	209.676	155.764	160.113	163.399	1	1	1	TICRR	162	in gene	MergedReg chr15 #33289	1	1	1	1	1	1
33290	15	89588063	89588326	263	9	7.934	8.419	14.427	23.217	24.42	19.937	0.98	0.00123198	14.647	15.324	27.197	40.841	39.78	35.123	0	0	1	TICRR	12756	in gene	MergedReg chr15 #33290	1	1	1	1	1	1
33291	15	89647185	89647716	531	9	25.31	28.746	29.225	21.063	21.879	18.864	-0.37	0.070444	68.659	76.622	77.203	62.686	54.697	45.813	0	0	1	KIF7	15624	in gene	MergedReg chr15 #33291	1	1	1	1	1	1
33292	15	89654266	89654559	293	9	24.31	34.433	25.832	37.569	35.139	32.748	0.26	0.314629	47.604	69.811	48.252	77.882	69.615	50.394	0	0	2	KIF7, PLIN1	8662, 25005	in gene, downstream	MergedReg chr15 #33292	1	1	1	1	1	1
33293	15	89654686	89655726	1040	11	24.884	21.929	25.894	24.09	24.32	20.13	-0.1	0.59907	70.49	76.622	91.24	85.48	113.372	59.557	1	0	2	KIF7, PLIN1	7868, 24211	in gene, downstream	MergedReg chr15 #33293	1	1	1	1	1	1
33294	15	89656504	89656682	178	2	16.783	20.716	22.079	36.25	51.051	29.651	0.84	0.00200058	21.971	28.095	28.074	45.59	67.626	35.887	0	0	2	KIF7, PLIN1	6481, 22824	in gene, downstream	MergedReg chr15 #33294	0	0	0	1	1	0
33295	15	89662962	89663557	595	9	91.208	94.546	91.886	103.976	93.116	76.355	-0.05	0.737679	222.456	225.61	225.468	210.852	202.877	173.326	0	1	2	KIF7, PLIN1	-185, 16158	upstream, downstream	MergedReg chr15 #33295	1	1	1	1	1	1
33296	15	89665618	89665897	279	5	30.108	31.406	38.212	34.192	31.492	25.112	-0.22	0.38697	42.111	37.46	51.761	43.69	41.769	38.177	1	1	2	KIF7, PLIN1	-2683, 13660	upstream, in gene	MergedReg chr15 #33296	0	1	1	1	0	0
33297	15	89680655	89680767	112	1	5.493	3.122	10.235	9.181	13.26	4.581	0.21	0.692651	10.07	5.108	12.282	10.448	18.895	5.345	0	1	3	PLIN1, PEX11A, WDR93	-1294, 10073, -9374	upstream, downstream, upstream	MergedReg chr15 #33297	0	0	0	0	0	0
33298	15	89690300	89691062	762	10	20.941	21.213	21.896	21.251	16.202	23.67	-0.04	0.876009	79.645	79.176	75.448	78.832	59.67	76.355	1	2	2	PEX11A, WDR93	103, 596	in gene, in gene	MergedReg chr15 #33298	1	1	1	1	1	1
33299	15	89740140	89740451	311	9	32.316	32.437	36.233	31.438	30.332	21.303	-0.32	0.201026	66.828	74.068	66.675	53.188	63.648	36.65	0	0	2	WDR93, MESP1	50210, 11014	in gene, downstream	MergedReg chr15 #33299	1	1	1	1	1	1
33300	15	89750613	89751239	626	9	66.599	66.108	65.623	56.56	54.449	46.806	-0.33	0.00986885	194.077	174.528	195.64	189.007	178.014	119.114	1	1	2	WDR93, MESP1	60841, 383	downstream, in gene	MergedReg chr15 #33300	1	1	1	1	1	1
33301	15	89754854	89755073	219	5	29.948	17.635	22.183	42.333	44.752	31.305	0.61	0.0195351	47.604	24.689	40.356	73.133	69.615	53.448	0	1	1	MESP1	-3654	upstream	MergedReg chr15 #33301	0	0	0	1	1	0
33302	15	89760699	89761298	599	9	20.622	24.51	21.004	19.331	15.304	15.525	-0.43	0.0476518	68.659	72.365	80.712	52.238	51.714	46.577	0	0	1	MESP1	-9689	upstream	MergedReg chr15 #33302	1	1	1	1	1	1
33303	15	89770159	89770344	185	3	9.002	7.378	8.773	36.25	32.321	23.924	1.51	8.21133e-07	13.732	11.068	13.16	55.087	37.791	30.542	0	1	1	MESP2	-6107	upstream	MergedReg chr15 #33303	0	0	0	1	1	1
33304	15	89776382	89776840	458	9	43.759	44.384	38.192	37.611	34.476	28.608	-0.33	0.0702501	94.292	99.609	86.853	80.731	82.543	67.192	1	1	2	MESP2, ANPEP	253, 38243	in gene, downstream	MergedReg chr15 #33304	1	1	1	1	1	1
33305	15	89781935	89782471	536	10	19.911	20.132	18.062	31.343	36.153	24.209	0.61	0.00235171	58.589	51.081	55.27	85.48	97.46	54.212	0	0	2	MESP2, ANPEP	5845, 32651	downstream, downstream	MergedReg chr15 #33305	1	1	1	1	1	1
33306	15	89814816	89815239	423	10	22.69	16.237	21.118	20.556	18.54	17.453	-0.06	0.862343	35.703	28.946	33.338	38.941	31.824	29.778	1	2	2	ANPEP, LOC105370965	-173, -6422	upstream, upstream	MergedReg chr15 #33306	1	1	1	1	1	1
33307	15	89821225	89821511	286	6	14.546	16.838	13.939	22.267	21.658	19.004	0.36	0.227097	22.886	28.946	16.669	29.443	38.785	28.251	0	2	4	ANPEP, LOC105370965, C15orf38-AP3S2, AP3S2	-6514, -81, 91622, 73017	upstream, upstream, downstream, downstream	MergedReg chr15 #33307	1	1	0	1	1	1
33308	15	89823357	89823661	304	4	13.457	11.068	12.809	29.443	21.978	17.104	0.76	0.0052136	30.21	22.135	26.319	54.138	46.741	29.015	0	1	4	ANPEP, LOC105370965, C15orf38-AP3S2, AP3S2	-8655, 2060, 89481, 70876	upstream, in gene, downstream, downstream	MergedReg chr15 #33308	0	0	0	1	1	0
33309	15	89828472	89828920	448	9	22.036	23.108	30.267	30.466	38.572	26.179	0.3	0.203468	70.49	49.379	86.853	74.083	107.405	64.138	0	0	3	LOC105370965, C15orf38-AP3S2, AP3S2	7247, 84294, 65689	downstream, downstream, downstream	MergedReg chr15 #33309	1	1	1	1	1	1
33310	15	89836518	89837082	564	9	25.202	31.25	22.604	25.924	27.027	30.452	0.1	0.698225	70.49	85.136	67.553	71.234	71.603	80.173	0	0	2	C15orf38-AP3S2, AP3S2	76190, 57585	in gene, in gene	MergedReg chr15 #33310	1	1	1	1	1	1
33311	15	89837527	89837785	258	6	17.508	20.539	16.011	24.101	27.473	20.52	0.38	0.178755	34.787	29.797	28.074	39.891	54.697	29.778	0	0	2	C15orf38-AP3S2, AP3S2	75334, 56729	in gene, in gene	MergedReg chr15 #33311	0	1	0	1	1	1
33312	15	89845330	89845831	501	9	41.024	39.269	47.594	33.895	34.061	37.414	-0.25	0.179795	80.56	82.582	108.786	77.882	59.67	67.956	0	0	3	C15orf38-AP3S2, AP3S2, MIR5094	67410, 48805, 5141	in gene, in gene, downstream	MergedReg chr15 #33312	1	1	1	1	1	1
33313	15	89848745	89848866	121	3	31.583	30.862	38.163	24.694	17.901	21.57	-0.38	0.278485	42.111	41.717	50.007	30.393	25.857	25.961	0	1	3	C15orf38-AP3S2, AP3S2, MIR5094	64185, 45580, 1916	in gene, in gene, downstream	MergedReg chr15 #33313	0	0	1	0	0	0
33314	15	89875076	89875256	180	8	69.941	58.914	57.2	52.048	56.089	41.843	-0.26	0.336589	89.715	79.176	75.448	62.686	68.62	53.448	0	0	3	C15orf38-AP3S2, AP3S2, MIR5009	37824, 19219, 8864	in gene, in gene, downstream	MergedReg chr15 #33314	1	1	1	1	1	0
33315	15	89888264	89888559	295	8	18.309	17.453	17.254	19.114	13.481	12.471	-0.16	0.672924	36.618	31.5	29.828	31.343	24.862	19.852	0	1	4	C15orf38-AP3S2, AP3S2, MIR5009, ARPIN	24579, 5974, -4381, 24579	in gene, in gene, upstream, downstream	MergedReg chr15 #33315	1	1	1	1	1	0
33316	15	89893709	89894452	743	9	58.072	56.819	61.946	55.955	54.913	52.751	-0.14	0.297603	151.966	145.582	163.179	140.568	153.152	113.005	1	1	4	C15orf38-AP3S2, AP3S2, MIR5009, ARPIN	18910, 305, -10050, 18910	in gene, in gene, upstream, downstream	MergedReg chr15 #33316	1	1	1	1	1	1
33317	15	89898755	89898927	172	8	80.743	76.282	82.467	64.015	63.648	43.217	-0.45	0.0370458	104.362	97.055	111.418	87.38	77.57	49.631	0	1	3	C15orf38-AP3S2, AP3S2, ARPIN	14149, -4456, 14149	in gene, upstream, in gene	MergedReg chr15 #33317	1	1	1	1	1	0
33318	15	89912310	89912441	131	1	15.563	16.814	23.468	24.932	29.338	18.134	0.28	0.473063	24.717	23.838	33.338	31.343	40.774	24.434	1	2	2	C15orf38-AP3S2, ARPIN	615, 615	in gene, in gene	MergedReg chr15 #33318	0	0	0	0	1	0
33319	15	89912737	89913086	349	9	25.724	25.541	27.372	23.555	21.581	22.525	-0.28	0.302839	40.28	41.717	43.865	55.087	48.73	44.286	1	2	2	C15orf38-AP3S2, ARPIN	79, 79	in gene, in gene	MergedReg chr15 #33319	1	1	1	1	1	1
33320	15	89971602	89971827	225	8	38.842	38.433	40.231	36.635	44.468	25.742	-0.23	0.394138	57.674	55.338	64.043	56.987	76.576	43.522	0	0	0				MergedReg chr15 #33320	1	1	1	1	1	0
33321	15	89998450	89998638	188	9	35.398	32.352	41.965	68.543	60.001	46.449	0.54	0.0172204	47.604	39.163	57.025	93.079	87.515	69.483	0	1	2	ZNF710, MIR3174	-502, -8211	upstream, upstream	MergedReg chr15 #33321	1	1	1	1	1	1
33322	15	90001371	90001503	132	2	34.101	34.48	28.951	30.631	40.028	20.998	-0.18	0.616862	39.365	46.825	36.847	37.041	46.741	24.434	1	2	2	ZNF710, MIR3174	2391, -5318	in gene, upstream	MergedReg chr15 #33322	1	0	0	0	1	0
33323	15	90004775	90005293	518	8	17.508	14.952	18.314	36.507	37.418	28.729	0.84	7.13912e-06	45.773	41.717	50.884	93.079	97.46	69.483	0	1	2	ZNF710, MIR3174	5988, -1721	in gene, upstream	MergedReg chr15 #33323	1	0	1	1	1	1
33324	15	90031288	90031380	92	1	14.952	14.189	17.254	10.448	9.613	10.181	-0.43	0.333665	15.563	15.324	20.178	13.297	11.934	14.507	0	0	1	ZNF710	32288	in gene	MergedReg chr15 #33324	0	0	1	0	0	0
33325	15	90034473	90034632	159	2	12.267	11.749	15.616	29.443	39.183	16.493	0.82	0.011082	14.647	17.027	18.424	32.293	57.681	19.089	0	0	1	ZNF710	35506	in gene	MergedReg chr15 #33325	0	0	0	1	1	0
33326	15	90035435	90035684	249	1	10.184	16.602	14.585	19.827	13.426	14.698	0.18	0.627269	16.478	28.095	22.81	41.79	25.857	24.434	0	0	1	ZNF710	36513	in gene	MergedReg chr15 #33326	0	1	0	0	0	0
33327	15	90037433	90037786	353	9	23.619	20.433	22.108	33.933	41.172	33.249	0.65	0.00299882	54.012	46.825	55.27	72.183	82.543	78.645	0	0	1	ZNF710	38563	in gene	MergedReg chr15 #33327	1	1	1	1	1	1
33328	15	90071354	90071510	156	8	52.547	35.246	36.496	29.063	28.244	23.212	-0.58	0.0400923	85.137	61.298	73.694	44.64	45.747	37.414	0	0	1	ZNF710	72386	in gene	MergedReg chr15 #33328	1	1	1	1	1	0
33329	15	90086887	90087026	139	8	27.921	30.862	38.382	29.443	31.824	20.425	-0.18	0.611689	39.365	45.122	50.007	38.941	42.763	22.907	0	0	2	ZNF710, IDH2	87910, 15598	downstream, in gene	MergedReg chr15 #33329	1	1	1	1	1	0
33330	15	90087509	90087616	107	1	7.324	15.537	19.959	12.11	15.663	23.288	0.17	0.726293	14.647	17.027	28.074	16.146	20.884	27.488	0	0	2	ZNF710, IDH2	88516, 14992	downstream, in gene	MergedReg chr15 #33330	0	0	0	0	0	0
33331	15	90098117	90098451	334	9	122.946	117.147	113.787	105.616	105.914	76.66	-0.32	0.0237648	187.668	177.082	174.584	165.262	163.097	119.877	0	1	2	IDH2, LOC105370966	4270, -4400	in gene, upstream	MergedReg chr15 #33331	1	1	1	1	1	1
33332	15	90102272	90102870	598	9	57.385	50.633	58.041	52.588	53.546	46.376	-0.1	0.533665	136.403	124.298	139.492	131.07	147.185	125.986	1	2	2	IDH2, LOC105370966	-17, -113	upstream, upstream	MergedReg chr15 #33332	1	1	1	1	1	1
33333	15	90106589	90106986	397	8	42.745	38.639	37.927	26.155	22.644	13.45	-0.92	8.69943e-06	86.053	80.879	84.222	59.836	69.615	32.069	0	1	2	IDH2, LOC105370966	-4233, 4103	upstream, in gene	MergedReg chr15 #33333	1	1	1	1	1	0
33334	15	90141779	90141926	147	5	24.168	19.411	26.144	28.683	25.658	18.631	0.03	0.93757	34.787	34.054	39.479	38.941	32.818	25.961	0	0	1	LOC105370966	39168	downstream	MergedReg chr15 #33334	0	0	1	1	1	0
33335	15	90143266	90143616	350	9	28.795	24.535	24.006	31.515	32.909	19.089	0.08	0.790328	62.251	54.487	48.252	66.485	67.626	31.305	0	0	1	LOC105370966	40757	downstream	MergedReg chr15 #33335	1	1	1	1	1	1
33336	15	90157986	90158540	554	9	101.723	99.308	101.974	97.939	98.923	64.991	-0.23	0.109761	188.584	172.826	181.603	165.262	167.075	119.877	0	0	0				MergedReg chr15 #33336	1	1	1	1	1	1
33337	15	90165614	90166054	440	9	120.709	110.312	127.398	109.7	113.017	82.79	-0.26	0.0455226	222.456	209.434	244.769	214.651	192.932	146.601	0	0	0				MergedReg chr15 #33337	1	1	1	1	1	1
33338	15	90174551	90174858	307	9	10.253	14.047	11.931	12.727	13.923	10.461	0	0.998298	14.647	25.541	25.442	23.745	20.884	20.616	0	0	0				MergedReg chr15 #33338	1	1	1	1	1	1
33339	15	90184079	90185371	1292	15	27.601	28.031	27.92	21.75	23.868	22.296	-0.32	0.0184323	66.828	57.041	89.485	76.932	62.653	55.739	1	1	1	SEMA4B	-195	upstream	MergedReg chr15 #33339	1	1	1	1	1	1
33340	15	90191834	90192393	559	10	12.816	14.237	11.649	12.928	14.365	9.247	-0.08	0.823799	21.971	25.541	21.933	22.795	25.857	20.616	0	0	1	SEMA4B	7193	in gene	MergedReg chr15 #33340	1	1	1	1	1	1
33341	15	90201219	90201862	643	10	17.485	19.113	19.345	20.745	20.238	18.592	0.03	0.906007	39.365	46.825	50.007	38.941	45.747	43.522	1	0	1	SEMA4B	16620	in gene	MergedReg chr15 #33341	1	1	1	1	1	1
33342	15	90202051	90202326	275	2	15.563	8.62	13.16	14.84	12.182	14.889	0.22	0.550279	24.717	12.77	22.81	19.945	14.917	23.67	1	0	1	SEMA4B	17268	in gene	MergedReg chr15 #33342	0	0	0	0	0	1
33343	15	90204005	90204240	235	9	39.888	38.676	44.241	32.157	37.791	25.306	-0.35	0.174328	49.435	57.041	66.675	40.841	54.697	37.414	0	0	1	SEMA4B	19202	in gene	MergedReg chr15 #33343	1	1	1	1	1	1
33344	15	90211716	90212401	685	9	32.564	31.135	30.998	35.142	39.638	27.415	0.1	0.620918	109.855	91.095	105.277	122.522	141.218	72.537	0	0	1	SEMA4B	27138	in gene	MergedReg chr15 #33344	1	1	1	1	1	1
33345	15	90219668	90219790	122	5	31.354	23.412	26.758	24.22	18.895	18.707	-0.39	0.272455	41.196	28.946	33.338	28.494	26.851	25.961	0	0	1	SEMA4B	34809	in gene	MergedReg chr15 #33345	1	1	1	1	0	0
33346	15	90221371	90221543	172	8	44.705	49.237	47.082	49.389	39.78	33.596	-0.23	0.420469	57.674	58.744	66.675	61.736	61.659	48.867	0	0	2	SEMA4B, CIB1	36537, 44302	in gene, downstream	MergedReg chr15 #33346	1	1	1	1	1	0
33347	15	90233281	90234322	1041	9	52.41	59.356	54.42	59.836	53.734	53.735	-0.03	0.853938	148.304	170.272	152.651	146.266	158.124	137.439	1	1	3	SEMA4B, CIB1, GDPGP1	48881, 31958, -454	downstream, in gene, upstream	MergedReg chr15 #33347	1	1	1	1	1	1
33348	15	90249313	90249839	526	9	40.28	43.685	46.936	33.895	30.021	37.939	-0.36	0.0476565	93.376	85.987	123.7	94.028	96.466	96.971	1	1	3	CIB1, GDPGP1, TTLL13P	16183, 15321, 44	in gene, downstream, in gene	MergedReg chr15 #33348	1	1	1	1	1	1
33349	15	90265323	90266421	1098	10	34.303	36.057	33.57	27.711	26.149	33.529	-0.25	0.0993868	118.094	121.744	102.645	82.631	78.565	93.916	1	2	3	CIB1, TTLL13P, NGRN	-113, 16340, 209	upstream, downstream, in gene	MergedReg chr15 #33349	1	1	1	1	1	1
33350	15	90291778	90291875	97	1	9.46	7.378	15.791	14.563	16.575	13.489	0.31	0.509526	13.732	8.514	18.424	16.146	20.884	16.035	0	1	1	GOLGA2P8	-1674	upstream	MergedReg chr15 #33350	0	0	0	0	1	0
33351	15	90293268	90293750	482	9	28.379	28.833	23.57	17.476	22.234	16.849	-0.5	0.0252632	58.589	62.149	49.129	51.288	58.675	49.631	0	1	1	GOLGA2P8	9	in gene	MergedReg chr15 #33351	1	1	1	1	1	1
33352	15	90301161	90301618	457	9	16.402	14.412	12.822	13.975	11.934	11.399	-0.15	0.64731	38.449	43.419	39.479	36.092	33.813	29.015	0	0	1	GOLGA2P8	7889	downstream	MergedReg chr15 #33352	1	1	1	1	1	1
33353	15	90315760	90315931	171	1	16.478	20.603	24.038	10.828	20.486	15.271	-0.36	0.331677	23.802	28.095	38.602	12.347	25.857	18.325	0	0	0				MergedReg chr15 #33353	0	0	0	0	0	0
33354	15	90320011	90320387	376	9	83.459	66.619	80.127	69.097	75.83	50.012	-0.26	0.137154	158.374	133.663	150.02	145.317	174.036	100.788	0	0	0				MergedReg chr15 #33354	1	1	1	1	1	1
33355	15	90336713	90337213	500	9	48.336	47.392	49.363	56.734	65.305	46.22	0.18	0.311923	114.432	102.163	105.277	107.325	124.312	90.099	0	0	0				MergedReg chr15 #33355	1	1	1	1	1	1
33356	15	90343557	90343756	199	1	6.256	5.676	5.556	10.448	11.105	4.836	0.46	0.299262	9.155	9.365	9.65	15.197	16.906	6.872	0	0	1	ZNF774	-8589	upstream	MergedReg chr15 #33356	0	0	0	1	0	0
33357	15	90351892	90352500	608	9	54.108	51.754	54.485	57.287	48.782	43.361	-0.11	0.497428	115.347	116.636	119.314	109.225	107.405	87.044	1	1	1	ZNF774	-49	upstream	MergedReg chr15 #33357	1	1	1	1	1	1
33358	15	90362165	90362353	188	8	35.245	42.426	39.186	28.652	24.531	21.634	-0.57	0.0402851	50.35	55.338	52.638	42.74	36.796	29.778	0	0	1	ZNF774	10014	downstream	MergedReg chr15 #33358	1	1	1	1	1	0
33359	15	90362982	90363082	100	1	19.53	17.027	23.98	18.363	21.879	16.289	-0.06	0.910206	21.055	20.433	33.338	21.845	26.851	18.325	0	0	1	ZNF774	10787	downstream	MergedReg chr15 #33359	0	0	0	0	1	0
33360	15	90364345	90364555	210	8	27.202	24.811	27.573	25.644	18.895	22.797	-0.21	0.537909	46.688	42.568	42.988	36.092	34.807	43.522	0	0	1	ZNF774	12205	downstream	MergedReg chr15 #33360	1	1	1	1	1	1
33361	15	90387851	90388834	983	15	58.382	55.228	65.741	58.182	62.525	65.049	0.03	0.836261	193.161	157.501	212.308	173.81	202.877	173.326	1	1	1	IQGAP1	101	in gene	MergedReg chr15 #33361	1	1	1	1	1	1
33362	15	90400605	90401160	555	9	43.026	45.973	56.196	42.793	44.807	43.65	-0.15	0.417391	143.726	155.799	193.885	137.718	160.113	137.439	0	0	1	IQGAP1	12641	in gene	MergedReg chr15 #33362	1	1	1	1	1	1
33363	15	90402307	90402562	255	9	40.051	36.502	48.033	46.183	59.545	52.017	0.3	0.198801	70.49	60.446	84.222	76.932	90.499	75.591	0	0	1	IQGAP1	14193	in gene	MergedReg chr15 #33363	1	1	1	1	1	1
33364	15	90412513	90412933	420	9	13.239	9.758	10.393	19.069	19.966	17.914	0.66	0.0118942	36.618	21.284	26.319	47.489	44.752	29.778	0	0	1	IQGAP1	24482	in gene	MergedReg chr15 #33364	1	1	1	1	1	1
33365	15	90414116	90414216	100	1	11.291	6.527	8.188	20.579	14.917	20.87	0.94	0.0166256	15.563	7.662	14.914	23.745	21.879	33.596	0	0	1	IQGAP1	25925	in gene	MergedReg chr15 #33365	0	0	0	1	0	0
33366	15	90419843	90420394	551	9	20.355	19.281	22.604	15.699	12.343	16.618	-0.41	0.102794	58.589	46.825	71.939	37.991	37.791	42.759	0	0	1	IQGAP1	31877	in gene	MergedReg chr15 #33366	1	1	1	1	1	1
33367	15	90449456	90449623	167	8	33.506	41.887	36.321	35.332	35.404	28.404	-0.1	0.761793	39.365	56.19	53.516	54.138	45.747	38.941	0	0	1	IQGAP1	61298	in gene	MergedReg chr15 #33367	1	1	1	1	1	0
33368	15	90451427	90451746	319	9	44.4	32.947	36.759	35.617	62.764	40.85	0.22	0.371103	89.715	80.879	78.958	84.531	113.372	85.517	0	0	1	IQGAP1	63345	in gene	MergedReg chr15 #33368	1	1	1	1	1	1
33369	15	90479853	90480011	158	4	7.324	17.708	16.844	18.236	20.288	18.631	0.39	0.311184	10.986	25.541	24.565	22.795	27.846	23.67	0	0	1	IQGAP1	91691	in gene	MergedReg chr15 #33369	0	0	1	1	1	0
33370	15	90482332	90482635	303	5	11.26	7.832	8.676	8.311	9.572	9.417	-0.14	0.763168	24.717	20.433	13.16	23.745	20.884	18.325	0	0	1	IQGAP1	94242	in gene	MergedReg chr15 #33370	1	1	0	0	1	1
33371	15	90519760	90519968	208	9	27.594	26.514	24.063	19.945	24.01	29.451	-0.07	0.864085	46.688	42.568	33.338	31.343	30.829	35.123	0	0	1	CRTC3	-10022	upstream	MergedReg chr15 #33371	1	1	1	1	1	1
33372	15	90529465	90530233	768	10	25.671	26.676	26.648	23.547	20.884	23.797	-0.15	0.446194	69.575	64.703	71.062	57.937	42.763	67.956	1	1	1	CRTC3	-37	upstream	MergedReg chr15 #33372	1	1	1	1	1	1
33373	15	90530428	90530766	338	9	18.143	18.265	17.706	14.851	16.454	19.922	-0.09	0.785581	38.449	26.392	28.951	23.745	22.873	29.015	1	1	1	CRTC3	711	in gene	MergedReg chr15 #33373	1	1	1	1	1	1
33374	15	90530895	90530989	94	1	24.107	15.892	21.933	17.729	22.542	10.69	-0.18	0.694989	27.464	17.878	30.706	25.644	23.868	16.035	1	1	1	CRTC3	1056	in gene	MergedReg chr15 #33374	0	0	0	0	1	0
33375	15	90552234	90552850	616	10	18.309	17.251	18.931	20.545	18.372	19.491	0.16	0.530604	36.618	34.906	42.988	42.74	37.791	34.36	0	0	1	CRTC3	22656	in gene	MergedReg chr15 #33375	1	1	1	1	1	1
33376	15	90560220	90560728	508	9	31.927	23.838	23.852	25.644	34.124	24.481	0	0.988717	86.053	73.217	55.27	70.284	86.521	49.631	0	0	1	CRTC3	30588	in gene	MergedReg chr15 #33376	1	1	1	1	1	1
33377	15	90592470	90592820	350	7	10.642	14.133	9.979	18.046	13.426	16.035	0.5	0.135819	29.295	30.649	24.565	43.69	43.758	48.867	0	0	2	CRTC3, LOC105370968	62759, 11733	in gene, downstream	MergedReg chr15 #33377	0	1	0	1	1	1
33378	15	90594485	90594687	202	6	15.105	15.324	18.131	28.494	18.232	12.853	0.14	0.744731	22.886	17.878	22.81	42.74	25.857	19.852	0	0	2	CRTC3, LOC105370968	64700, 9792	in gene, in gene	MergedReg chr15 #33378	1	1	1	1	1	0
33379	15	90604037	90604192	155	4	13.549	10.897	15.616	15.766	17.901	10.079	0.13	0.793956	16.478	16.176	21.055	20.895	25.857	13.744	0	1	2	CRTC3, LOC105370968	74228, 264	in gene, in gene	MergedReg chr15 #33379	1	0	1	1	1	0
33380	15	90648043	90648476	433	9	13.884	15.835	21.543	10.375	12.748	9.574	-0.35	0.255349	33.872	35.757	37.724	22.795	27.846	21.379	0	0	2	CRTC3, CRTC3-AS1	118373, 68881	downstream, in gene	MergedReg chr15 #33380	1	1	1	1	1	1
33381	15	90660536	90660935	399	9	70.983	65.817	69.78	65.973	80.057	49.866	-0.15	0.410349	150.135	141.325	159.67	153.865	167.075	95.444	0	1	2	CRTC3-AS1, LINC01585	56405, 501	in gene, in gene	MergedReg chr15 #33381	1	1	1	1	1	1
33382	15	90665340	90665964	624	9	27.738	29.457	28.337	26.309	27.895	26.915	-0.06	0.778047	95.207	97.055	103.522	77.882	92.488	90.099	1	0	2	CRTC3-AS1, LINC01585	51488, 5418	in gene, downstream	MergedReg chr15 #33382	1	1	1	1	1	1
33383	15	90680442	90681176	734	9	15.005	17.36	22.1	24.785	21.749	21.645	0.3	0.147655	41.196	55.338	73.694	80.731	59.67	61.084	0	0	1	CRTC3-AS1	36331	in gene	MergedReg chr15 #33383	1	1	1	1	1	1
33384	15	90681521	90681837	316	7	18.035	12.004	23.249	26.594	26.652	23.441	0.51	0.0583391	27.464	20.433	42.988	56.987	48.73	40.468	0	0	1	CRTC3-AS1	35461	in gene	MergedReg chr15 #33384	1	0	1	1	1	1
33385	15	90693745	90693914	169	6	14.83	17.027	13.861	15.386	9.149	17.562	-0.12	0.802796	24.717	27.244	21.933	24.694	14.917	25.197	0	0	1	CRTC3-AS1	23311	in gene	MergedReg chr15 #33385	1	0	1	1	1	0
33386	15	90716943	90717790	847	10	62.357	67.847	64.853	64.951	66.975	55.504	-0.1	0.432978	184.922	219.65	217.572	185.208	197.904	153.473	1	2	2	CRTC3-AS1, BLM	-226, 39	upstream, in gene	MergedReg chr15 #33386	1	1	1	1	1	1
33387	15	90775027	90775423	396	9	20.369	16.247	26.798	30.631	34.89	29.842	0.61	0.00607916	43.942	46.825	64.921	70.284	81.548	78.645	0	0	1	BLM	57898	in gene	MergedReg chr15 #33387	1	1	1	1	1	1
33388	15	90836403	90836534	131	1	4.577	2.98	14.037	8.073	20.636	3.818	0.35	0.497594	8.239	5.108	18.424	11.397	28.84	4.581	0	1	1	LOC105370969	-3126	upstream	MergedReg chr15 #33388	0	0	0	0	1	0
33389	15	90845110	90845617	507	9	23.192	21.124	23.578	28.375	25.36	17.514	0.03	0.932941	47.604	55.338	55.27	65.535	55.692	41.995	0	0	1	LOC105370969	5769	in gene	MergedReg chr15 #33389	1	1	1	1	1	1
33390	15	90852650	90852951	301	9	26.141	26.865	34.983	49.178	52.459	30.797	0.54	0.0184318	52.181	62.149	60.534	101.627	99.449	68.719	0	0	1	LOC105370969	13206	in gene	MergedReg chr15 #33390	1	1	1	1	1	1
33391	15	90863437	90863555	118	1	1.831	5.534	5.702	3.324	7.459	4.772	0.06	0.922512	2.746	7.662	6.141	6.648	10.939	5.345	0	1	2	LOC105370969, FURIN	23902, -5096	downstream, upstream	MergedReg chr15 #33391	0	0	0	0	0	0
33392	15	90863555	90863667	112	2	10.07	7.946	9.358	5.382	5.967	7.89	-0.47	0.313721	12.816	8.514	10.528	6.648	8.95	10.69	0	1	2	LOC105370969, FURIN	24017, -4981	downstream, upstream	MergedReg chr15 #33392	0	1	1	0	0	0
33393	15	90869647	90869984	337	9	44.275	48.76	49.368	60.786	65.908	47.687	0.29	0.123566	84.222	76.622	85.976	111.125	105.416	77.118	0	1	1	FURIN	1223	in gene	MergedReg chr15 #33393	1	1	1	1	1	1
33394	15	90872789	90873127	338	9	36.868	36.144	38.841	35.919	31.281	30.403	-0.13	0.588286	75.067	73.217	76.326	58.886	68.62	62.611	0	0	1	FURIN	4366	in gene	MergedReg chr15 #33394	1	1	1	1	1	1
33395	15	90885953	90886281	328	8	15.288	16.772	20.003	13.107	19.492	16.264	-0.04	0.924492	33.872	29.797	39.479	24.694	36.796	30.542	0	1	2	FURIN, FES	17525, 1682	downstream, in gene	MergedReg chr15 #33395	1	1	1	1	1	1
33396	15	90895874	90896010	136	3	20.598	15.324	12.94	20.183	14.42	14.507	-0.07	0.885957	26.548	17.878	16.669	28.494	19.89	22.143	0	1	2	FES, MAN2A2	11507, -6276	downstream, upstream	MergedReg chr15 #33396	0	0	0	1	1	0
33397	15	90902297	90903610	1313	17	41.173	38.768	36.269	35.744	34.88	29.611	-0.22	0.0805316	131.826	137.069	113.173	102.576	111.383	84.754	1	1	2	FES, MAN2A2	18518, 735	downstream, in gene	MergedReg chr15 #33397	1	1	1	1	1	1
33398	15	90930077	90930291	214	8	40.542	42.568	40.105	39.62	34.239	23.67	-0.41	0.0891068	59.505	57.041	55.27	65.535	46.741	38.177	1	2	3	MAN2A2, UNC45A, HDDC3	27966, 176, 2385	downstream, in gene, downstream	MergedReg chr15 #33398	1	1	1	1	1	0
33399	15	90931782	90931962	180	7	81.293	66.746	75.097	61.546	65.835	46.424	-0.32	0.128376	90.63	88.541	81.59	83.581	82.543	57.266	0	2	3	MAN2A2, UNC45A, HDDC3	29654, 1864, 697	downstream, in gene, in gene	MergedReg chr15 #33399	1	1	1	1	1	0
33400	15	90932381	90932717	336	9	57.59	63.001	58.381	55.433	54.607	44.98	-0.2	0.278314	117.178	110.677	121.946	118.723	106.411	83.227	1	2	3	MAN2A2, UNC45A, HDDC3	30331, 2541, 20	downstream, in gene, in gene	MergedReg chr15 #33400	1	1	1	1	1	1
33401	15	90934379	90934547	168	8	66.828	61.979	78.958	56.227	60.863	49.325	-0.37	0.0672863	90.63	88.541	107.909	66.485	81.548	63.374	0	1	2	UNC45A, HDDC3	4455, -1894	in gene, upstream	MergedReg chr15 #33401	1	1	1	1	1	0
33402	15	90934973	90935665	692	10	63.957	65.206	56.905	58.584	55.285	53.969	-0.14	0.315625	140.065	131.109	154.406	147.216	128.29	125.222	1	1	2	UNC45A, HDDC3	5311, -2750	in gene, upstream	MergedReg chr15 #33402	1	1	1	1	1	1
33403	15	90954695	90955546	851	11	56.617	63.164	64.583	54.868	65.56	49.455	-0.14	0.290589	168.444	194.11	190.376	153.865	209.838	110.715	1	1	2	UNC45A, RCCD1	25112, 425	downstream, in gene	MergedReg chr15 #33403	1	1	1	1	1	1
33404	15	90956560	90956951	391	9	36.466	36.892	42.476	31.501	27.431	24.815	-0.46	0.0156026	57.674	72.365	67.553	50.339	45.747	45.813	1	1	4	UNC45A, RCCD1, PRC1, PRC1-AS1	26747, 2060, 37896, -9614	downstream, in gene, downstream, upstream	MergedReg chr15 #33404	1	1	1	1	1	1
33405	15	90994230	90995105	875	9	60.878	62.484	60.597	57.869	56.367	53.421	-0.16	0.201305	190.415	206.029	207.922	198.504	200.888	148.892	1	1	3	PRC1, PRC1-AS1, VPS33B	-16, 28298, 27954	upstream, downstream, downstream	MergedReg chr15 #33405	1	1	1	1	1	1
33406	15	91021656	91022805	1149	11	16.733	17.122	14.841	16.568	14.531	18.177	-0.01	0.961876	54.012	38.311	38.602	43.69	32.818	42.759	1	2	4	VPS33B, LOC105370970, LOC101926911, LOC390638	391, 11676, -392, 13065	in gene, downstream, upstream, downstream	MergedReg chr15 #33406	1	1	1	1	1	1
33407	15	91033038	91033411	373	9	14.113	13.338	15.791	14.722	10.691	10.053	-0.32	0.319272	28.379	33.203	33.338	24.694	24.862	22.143	0	1	2	LOC101926911, LOC390638	10602, 2071	downstream, in gene	MergedReg chr15 #33407	1	1	1	1	1	1
33408	15	91049772	91050121	349	9	13.732	20.092	16.43	15.197	18.624	12.828	0.04	0.920038	32.956	45.973	40.356	34.192	44.752	25.197	0	0	0				MergedReg chr15 #33408	1	1	1	1	1	1
33409	15	91055930	91056269	339	9	33.123	27.785	28.154	27.198	26.128	17.423	-0.33	0.199951	74.152	59.595	58.78	59.836	51.714	45.049	0	0	0				MergedReg chr15 #33409	1	1	1	1	1	1
33410	15	91100302	91100624	322	2	5.493	4.427	7.457	4.654	4.077	6.261	-0.01	0.982175	10.986	13.622	9.65	11.397	8.95	12.98	1	1	1	SV2B	742	in gene	MergedReg chr15 #33410	0	0	1	0	0	1
33411	15	91224884	91225022	138	2	8.239	9.578	11.844	15.909	6.961	12.026	0.13	0.813912	10.07	12.77	14.914	22.795	7.956	12.98	0	0	1	SV2B	125232	in gene	MergedReg chr15 #33411	0	0	1	1	0	0
33412	15	91247714	91247846	132	4	9.612	11.919	19.739	15.434	11.188	10.881	-0.06	0.909851	13.732	14.473	25.442	24.694	14.917	17.562	0	0	2	SV2B, LOC105370972	148059, 7107	in gene, in gene	MergedReg chr15 #33412	0	1	1	1	1	0
33413	15	91252461	91252587	126	1	5.722	8.939	4.825	14.247	22.128	14.507	0.75	0.0723139	8.239	11.919	5.264	18.996	24.862	17.562	0	1	2	SV2B, LOC105370972	152803, 2363	in gene, in gene	MergedReg chr15 #33413	0	0	0	0	1	0
33414	15	91258490	91258603	113	1	4.806	4.682	8.773	10.922	9.696	6.49	0.52	0.263374	6.408	7.662	12.282	13.297	12.928	9.163	0	1	2	SV2B, LOC105370972	158825, -3659	in gene, upstream	MergedReg chr15 #33414	0	0	0	1	0	0
33415	15	91264009	91264337	328	1	3.776	6.324	7.018	3.704	7.403	5.498	0.24	0.632673	6.408	9.365	18.424	9.498	16.906	11.453	0	0	3	SV2B, LOC105370972, LOC105370971	164452, -9286, 8647	in gene, upstream, downstream	MergedReg chr15 #33415	0	0	0	0	0	1
33416	15	91271687	91271842	155	6	17.211	18.049	16.142	11.777	18.1	17.714	-0.07	0.882052	21.055	23.838	19.301	14.247	23.868	27.488	0	1	2	SV2B, LOC105370971	172043, 1056	in gene, in gene	MergedReg chr15 #33416	1	0	1	1	1	0
33417	15	91302927	91303115	188	7	16.326	16.602	14.329	13.93	13.591	9.29	-0.37	0.34539	31.125	24.689	30.706	27.544	21.879	16.798	0	0	1	SV2B	203300	downstream	MergedReg chr15 #33417	1	1	1	1	1	0
33418	15	91407333	91407622	289	6	10.07	10.338	11.844	18.785	21.326	17.084	1.16	0.000148237	19.225	17.027	23.687	37.991	47.736	35.123	0	0	0				MergedReg chr15 #33418	0	0	1	1	1	1
33419	15	91445823	91445925	102	1	0	4.257	2.632	6.174	11.685	3.245	0.74	0.112815	0	6.811	3.509	7.598	15.912	4.581	0	0	0				MergedReg chr15 #33419	0	0	0	0	1	0
33420	15	91456147	91456670	523	9	13.274	17.985	16.998	22.557	27.038	17.228	0.39	0.112742	27.464	29.797	33.338	44.64	52.708	32.069	0	1	1	LOC101926928	-6931	upstream	MergedReg chr15 #33420	1	1	1	1	1	1
33421	15	91471560	91471714	154	2	6.957	11.749	11.229	14.057	29.437	11.911	0.7	0.0853707	11.901	17.878	20.178	21.845	43.758	17.562	0	0	1	LOC101926928	8298	in gene	MergedReg chr15 #33421	0	0	0	0	1	0
33422	15	91515513	91515668	155	5	13.732	17.197	25.968	12.157	25.857	13.133	-0.26	0.520238	18.309	20.433	36.847	18.046	36.796	18.325	0	0	0				MergedReg chr15 #33422	1	1	1	0	1	0
33423	15	91536845	91537064	219	3	10.462	14.595	11.656	3.799	9.377	5.89	-0.8	0.0397151	12.816	18.73	14.037	5.699	13.923	9.163	0	0	0				MergedReg chr15 #33423	0	1	1	0	0	0
33424	15	91561461	91562081	620	10	16.987	14.142	16.099	16.146	14.122	11.568	-0.06	0.843785	38.449	35.757	39.479	30.393	26.851	20.616	0	0	0				MergedReg chr15 #33424	1	1	1	1	1	1
33425	15	91706520	91706714	194	6	21.666	22.135	21.64	24.061	27.183	15.271	-0.07	0.861036	27.464	28.095	30.706	37.991	39.78	22.143	0	0	0				MergedReg chr15 #33425	1	1	1	1	1	0
33426	15	91824380	91824470	90	1	6.103	6.243	5.849	4.749	13.923	6.363	0.13	0.821129	11.901	7.662	8.773	7.598	16.906	10.69	0	0	0				MergedReg chr15 #33426	0	0	0	0	1	0
33427	15	91852742	91853969	1227	11	35.703	37.325	43.45	35.842	34.546	37.755	-0.12	0.388223	99.785	97.906	110.541	90.229	89.504	119.114	1	1	1	SLCO3A1	-353	upstream	MergedReg chr15 #33427	1	1	1	1	1	1
33428	15	91854152	91854300	148	3	30.21	40.44	44.085	36.092	35.056	34.551	-0.04	0.912245	41.196	55.338	58.78	52.238	46.741	42.759	1	1	1	SLCO3A1	518	in gene	MergedReg chr15 #33428	0	0	1	0	0	0
33429	15	91867548	91868027	479	9	74.457	66.463	71.822	77.249	91.493	61.338	0.11	0.50782	147.388	131.109	151.774	190.906	166.08	119.877	0	0	1	SLCO3A1	14079	in gene	MergedReg chr15 #33429	1	1	1	1	1	1
33430	15	91890695	91890899	204	9	44.094	54.629	37.724	56.354	56.355	46.831	0.2	0.454352	75.067	93.649	61.411	96.878	97.46	80.936	0	0	1	SLCO3A1	37089	in gene	MergedReg chr15 #33430	1	1	1	1	1	1
33431	15	91908310	91908689	379	6	9.155	8.726	10.288	12.98	17.63	13.426	0.75	0.0155317	22.886	22.987	25.442	29.443	50.719	34.36	0	0	1	SLCO3A1	54791	in gene	MergedReg chr15 #33431	0	0	1	1	1	1
33432	15	91942890	91943379	489	9	30.454	33.827	37.454	38.127	40.419	33.392	0.12	0.602198	72.321	91.095	99.136	97.828	83.537	74.064	0	0	1	SLCO3A1	89426	in gene	MergedReg chr15 #33432	1	1	1	1	1	1
33433	15	91948324	91948704	380	9	24.565	20.362	23.541	33.559	30.415	21.57	0.25	0.331898	49.435	39.163	47.375	65.535	53.703	45.813	0	0	1	SLCO3A1	94806	in gene	MergedReg chr15 #33433	1	1	1	1	1	1
33434	15	91956237	91956842	605	5	4.069	4.949	5.449	10.947	12.928	10.529	1.07	0.00026036	16.478	19.581	20.178	38.941	38.785	32.833	0	0	1	SLCO3A1	102831	in gene	MergedReg chr15 #33434	0	0	0	1	1	1
33435	15	91965530	91966421	891	9	37.566	34.267	30.267	34.803	33.564	36.35	0.03	0.876728	111.686	98.757	111.418	88.33	95.471	104.606	0	0	1	SLCO3A1	112267	in gene	MergedReg chr15 #33435	1	1	1	1	1	1
33436	15	91974412	91974626	214	7	24.717	18.122	24.815	18.453	30.829	19.852	-0.01	0.985092	35.703	24.689	43.865	29.443	49.725	30.542	0	0	1	SLCO3A1	120811	in gene	MergedReg chr15 #33436	1	1	1	0	1	0
33437	15	92011596	92012306	710	9	31.5	33.01	33.697	40.495	40.91	35.227	0.18	0.294909	98.869	91.095	97.381	121.572	135.251	103.843	0	0	1	SLCO3A1	158243	in gene	MergedReg chr15 #33437	1	1	1	1	1	1
33438	15	92060062	92060217	155	3	10.436	7.662	9.124	15.956	25.658	10.69	0.63	0.113998	16.478	10.216	14.914	23.745	42.763	15.271	0	0	1	SLCO3A1	206431	in gene	MergedReg chr15 #33438	0	0	0	1	1	0
33439	15	92069301	92070024	723	9	21.109	17.027	19.959	24.647	32.508	16.499	0.23	0.314904	80.56	65.555	92.995	107.325	113.372	64.138	0	0	1	SLCO3A1	215954	in gene	MergedReg chr15 #33439	1	1	1	1	1	1
33440	15	92074734	92074948	214	8	22.102	26.027	22.935	40.705	42.479	29.342	0.47	0.0796195	42.111	37.46	38.602	63.635	68.62	39.705	0	0	1	SLCO3A1	221133	in gene	MergedReg chr15 #33440	0	1	1	1	1	1
33441	15	92077426	92077621	195	8	46.536	43.136	44.743	50.022	41.934	20.998	-0.3	0.293422	66.828	62.149	66.675	74.083	66.631	29.015	0	0	1	SLCO3A1	223815	in gene	MergedReg chr15 #33441	1	1	1	1	1	0
33442	15	92079204	92079315	111	1	19.53	10.216	26.319	16.463	20.553	23.924	-0.03	0.96096	20.14	12.77	31.583	17.096	27.846	25.197	0	0	1	SLCO3A1	225551	in gene	MergedReg chr15 #33442	0	0	1	0	0	0
33443	15	92082332	92082524	192	8	23.802	29.797	22.225	27.86	26.851	14.38	-0.13	0.724935	34.787	47.676	39.479	51.288	40.774	25.197	0	0	1	SLCO3A1	228720	in gene	MergedReg chr15 #33443	1	1	1	1	1	0
33444	15	92091254	92091390	136	3	13.961	16.176	12.502	19.945	25.36	17.371	0.36	0.385224	17.394	20.433	14.914	22.795	33.813	21.379	0	0	1	SLCO3A1	237614	in gene	MergedReg chr15 #33444	0	0	1	1	1	0
33445	15	92092453	92092638	185	2	4.394	5.789	6.317	19.186	13.326	9.621	1.06	0.00722879	7.324	8.514	8.773	25.644	20.884	13.744	0	0	1	SLCO3A1	238837	in gene	MergedReg chr15 #33445	0	0	0	1	1	0
33446	15	92097522	92097827	305	7	15.868	15.703	10.615	6.648	9.724	10.265	-0.4	0.293572	33.872	35.757	26.319	15.197	21.879	27.488	0	0	1	SLCO3A1	243966	in gene	MergedReg chr15 #33446	1	1	1	0	1	0
33447	15	92226159	92226269	110	3	11.901	9.649	12.282	15.513	12.597	6.617	-0.11	0.844705	19.225	11.068	16.669	17.096	13.923	7.635	0	0	0				MergedReg chr15 #33447	0	0	1	1	1	0
33448	15	92277880	92278050	170	8	17.851	19.297	22.371	20.737	16.906	14.126	-0.21	0.602287	22.886	29.797	34.215	30.393	26.851	17.562	0	0	0				MergedReg chr15 #33448	1	1	1	1	1	0
33449	15	92306819	92306935	116	2	7.629	9.081	10.82	12.347	16.906	11.962	0.32	0.497935	10.07	11.068	15.791	16.146	22.873	19.089	0	0	0				MergedReg chr15 #33449	0	0	1	0	1	0
33450	15	92377249	92377338	89	1	14.647	8.088	9.212	29.443	26.851	24.433	0.9	0.0235596	14.647	9.365	10.528	34.192	27.846	25.197	0	0	0				MergedReg chr15 #33450	0	0	0	0	1	0
33451	15	92384517	92384627	110	2	3.967	3.122	4.679	25.961	24.862	13.489	1.48	9.61949e-05	6.408	6.811	6.141	34.192	29.835	19.089	0	0	1	ST8SIA2	-9338	upstream	MergedReg chr15 #33451	0	0	0	1	1	0
33452	15	92384991	92385431	440	9	12.435	12.616	19.812	37.109	45.67	33.705	1.49	1.1456e-12	35.703	36.608	52.638	103.526	120.334	78.645	0	0	1	ST8SIA2	-8699	upstream	MergedReg chr15 #33452	1	1	1	1	1	1
33453	15	92391784	92391928	144	2	9.155	11.068	6.141	19.471	18.149	12.217	0.6	0.158998	11.901	13.622	8.773	22.795	20.884	15.271	0	1	1	ST8SIA2	-2054	upstream	MergedReg chr15 #33453	0	0	0	1	1	0
33454	15	92422136	92422258	122	1	5.035	2.128	4.387	14.484	7.707	9.353	0.84	0.0600145	8.239	2.554	6.141	18.046	8.95	11.453	0	0	1	ST8SIA2	28287	in gene	MergedReg chr15 #33454	0	0	0	1	0	0
33455	15	92429397	92429800	403	8	16.549	13.556	15.589	25.06	17.671	19.324	0.43	0.117277	45.773	28.946	51.761	74.083	52.708	40.468	0	0	1	ST8SIA2	35688	in gene	MergedReg chr15 #33455	1	1	1	1	1	1
33456	15	92451404	92451748	344	5	7.141	3.595	6.492	32.293	29.383	30.681	2.19	2.92648e-16	13.732	7.662	15.791	50.339	48.73	46.577	0	0	1	ST8SIA2	57666	in gene	MergedReg chr15 #33456	0	0	0	1	1	1
33457	15	92510355	92510448	93	1	3.967	7.946	7.603	12.031	13.26	15.271	0.72	0.108537	4.577	10.216	10.528	15.197	15.912	18.325	0	0	1	C15orf32	38747	downstream	MergedReg chr15 #33457	0	0	0	0	1	0
33458	15	92521641	92521898	257	9	24.832	29.053	38.931	36.804	41.147	27.774	0.14	0.646174	43.942	49.379	56.148	52.238	57.681	40.468	0	0	0				MergedReg chr15 #33458	1	1	1	1	1	1
33459	15	92528755	92529018	263	3	5.95	5.215	11.697	30.393	24.614	17.453	1.41	7.92519e-06	12.816	7.662	21.933	48.439	43.758	34.36	0	0	0				MergedReg chr15 #33459	0	0	1	1	1	0
33460	15	92599753	92599850	97	1	2.441	5.96	5.556	18.046	9.613	5.345	0.58	0.232835	3.662	6.811	7.896	21.845	12.928	8.399	0	0	1	LOC105370978	11248	in gene	MergedReg chr15 #33460	0	0	0	1	0	0
33461	15	92617630	92617787	157	2	13.732	7.151	13.511	26.594	28.641	23.823	1.12	0.000656774	21.971	11.919	22.81	37.991	52.708	32.833	0	2	4	LOC105370978, LOC105370977, FAM174B, LOC105370976	-6659, 5482, 194630, -5422	upstream, in gene, in gene, upstream	MergedReg chr15 #33461	0	0	0	1	1	0
33462	15	92625613	92625943	330	6	9.338	10.727	9.212	10.638	9.348	10.308	0.09	0.833367	18.309	19.581	21.933	22.795	24.862	25.197	0	1	3	LOC105370977, FAM174B, LOC105370976	13552, 186560, 2648	downstream, in gene, in gene	MergedReg chr15 #33462	0	1	1	0	1	1
33463	15	92645085	92645208	123	2	3.204	1.916	8.992	13.297	8.95	7.635	0.75	0.0799872	5.493	2.554	11.405	16.146	11.934	14.507	0	1	2	FAM174B, LOC105370975	167192, -372	in gene, upstream	MergedReg chr15 #33463	0	0	1	1	0	0
33464	15	92655566	92655827	261	3	5.722	5.853	8.883	6.886	8.752	6.204	0.06	0.91408	10.07	9.365	14.037	12.347	10.939	10.69	1	0	2	FAM174B, LOC105370975	156642, 10178	in gene, downstream	MergedReg chr15 #33464	0	0	0	0	0	0
33465	15	92662944	92663073	129	1	12.084	10.046	16.844	7.408	11.934	7.635	-0.34	0.457205	19.225	17.027	27.197	13.297	17.901	10.69	0	0	1	FAM174B	149330	in gene	MergedReg chr15 #33465	0	0	1	0	0	0
33466	15	92687128	92687760	632	9	18.263	18.304	19.564	23.792	30.979	23.25	0.42	0.0414711	44.857	49.379	42.988	52.238	68.62	46.577	0	0	1	FAM174B	124894	in gene	MergedReg chr15 #33466	1	1	1	1	1	1
33467	15	92694025	92694296	271	7	15.563	18.198	28.249	23.626	20.316	8.781	-0.02	0.966258	30.21	35.757	42.988	45.59	34.807	16.798	0	0	1	FAM174B	118178	in gene	MergedReg chr15 #33467	1	1	1	1	1	0
33468	15	92708374	92708595	221	2	9.416	7.054	6.58	34.735	30.971	21.925	1.6	7.62201e-08	13.732	11.919	11.405	47.489	42.763	27.488	0	0	1	FAM174B	103854	in gene	MergedReg chr15 #33468	0	0	0	1	1	0
33469	15	92709142	92709311	169	2	10.986	8.003	12.282	26.974	14.719	10.232	0.57	0.12605	12.816	12.77	16.669	36.092	19.89	13.744	0	0	1	FAM174B	103112	in gene	MergedReg chr15 #33469	0	0	0	1	0	0
33470	15	92714143	92715051	908	10	22.918	23.104	24.595	22.697	21.742	24.46	-0.04	0.866282	51.266	69.811	59.657	55.087	59.67	70.246	1	0	1	FAM174B	97741	in gene	MergedReg chr15 #33470	1	1	1	1	1	1
33471	15	92733896	92734459	563	9	13.301	13.221	13.624	14.638	15.853	12.127	0.08	0.801869	31.125	36.608	33.338	41.79	40.774	31.305	0	0	1	FAM174B	78161	in gene	MergedReg chr15 #33471	1	1	1	1	1	1
33472	15	92797287	92797434	147	3	34.787	24.264	21.055	16.621	27.597	22.525	-0.19	0.625856	45.773	28.095	26.319	25.644	34.807	29.778	0	0	1	FAM174B	14978	in gene	MergedReg chr15 #33472	1	1	0	0	0	0
33473	15	92801449	92802028	579	10	49.282	41.906	39.284	61.103	64.863	57.224	0.45	0.00120876	86.053	95.352	86.853	108.275	116.356	97.734	0	0	1	FAM174B	10600	in gene	MergedReg chr15 #33473	1	1	1	1	1	1
33474	15	92803784	92804551	767	11	91.546	100.176	98.807	92.208	82.129	76.959	-0.21	0.0579397	208.724	224.759	241.259	190.906	202.877	156.527	0	0	1	FAM174B	8171	in gene	MergedReg chr15 #33474	1	1	1	1	1	1
33475	15	92808889	92809937	1048	9	60.706	62.149	62.261	59.03	55.66	57.868	-0.08	0.558157	175.767	163.461	180.725	172.86	148.179	156.527	1	1	1	FAM174B	2925	in gene	MergedReg chr15 #33475	1	1	1	1	1	1
33476	15	92810697	92810842	145	6	36.16	38.524	40.795	30.393	32.818	18.134	-0.19	0.536814	41.196	56.19	50.007	47.489	47.736	28.251	0	1	1	FAM174B	1569	in gene	MergedReg chr15 #33476	1	0	1	0	1	0
33477	15	92819390	92819619	229	1	9.269	14.473	16.011	13.534	11.188	17.18	0.13	0.774772	17.394	29.797	30.706	20.895	20.884	29.778	0	1	1	FAM174B	-7166	upstream	MergedReg chr15 #33477	0	0	0	0	0	1
33478	15	92820250	92820759	509	9	46.517	44.749	52.529	43.69	42.498	38.273	-0.2	0.278514	105.277	105.568	137.737	98.777	90.499	71.774	0	0	1	FAM174B	-8166	upstream	MergedReg chr15 #33478	1	1	1	1	1	1
33479	15	92831603	92832164	561	9	64.947	62.48	66.724	59.097	65.029	48.952	-0.19	0.190253	162.036	146.434	150.02	139.618	145.196	100.025	0	0	0				MergedReg chr15 #33479	1	1	1	1	1	1
33480	15	92848873	92848992	119	1	2.746	4.044	1.097	9.023	1.657	6.108	0.63	0.185233	2.746	4.257	1.755	10.448	2.983	8.399	0	0	0				MergedReg chr15 #33480	0	0	0	1	0	0
33481	15	92869199	92870275	1076	17	28.029	22.611	23.584	25.03	29.624	25.714	0.1	0.595948	79.645	80.028	64.043	80.731	95.471	85.517	0	0	0				MergedReg chr15 #33481	1	1	1	1	1	1
33482	15	92881865	92882938	1073	9	75.983	83.562	87.279	70.169	72.025	66.382	-0.26	0.00802272	209.639	231.569	235.118	204.203	218.788	171.035	1	1	1	LINC01578	-442	upstream	MergedReg chr15 #33482	1	1	1	1	1	1
33483	15	92900145	92900566	421	9	64.223	68.109	64.786	60.056	55.692	53.39	-0.22	0.171103	159.289	185.596	192.13	160.513	132.268	133.621	0	2	3	LINC01578, CHD2, MIR3175	17512, 34, -4044	downstream, in gene, upstream	MergedReg chr15 #33483	1	1	1	1	1	1
33484	15	92904151	92904605	454	9	154.581	147.954	157.602	133.987	133.262	115.296	-0.25	0.0151583	236.187	227.313	226.345	195.655	194.921	151.946	1	1	3	LINC01578, CHD2, MIR3175	21535, 4057, -21	downstream, in gene, upstream	MergedReg chr15 #33484	1	1	1	1	1	1
33485	15	92908053	92908144	91	1	42.721	60.446	56.733	36.408	41.437	35.887	-0.44	0.138904	49.435	75.771	69.307	45.59	54.697	41.232	0	0	3	LINC01578, CHD2, MIR3175	25255, 7777, 3699	downstream, in gene, downstream	MergedReg chr15 #33485	0	0	1	0	0	0
33486	15	92914874	92914978	104	1	12.359	12.77	14.695	22.082	14.669	13.935	0.29	0.508282	14.647	16.176	21.933	28.494	20.884	17.562	0	0	1	CHD2	14605	in gene	MergedReg chr15 #33486	0	0	0	1	0	0
33487	15	92917785	92918179	394	9	20.351	19.057	17.276	15.27	13.674	17.033	-0.27	0.371859	43.942	40.014	35.092	31.343	31.824	41.232	0	0	1	CHD2	17661	in gene	MergedReg chr15 #33487	1	1	1	1	1	1
33488	15	92930801	92931160	359	9	48.436	39.395	51.362	46.885	49.092	35.54	-0.14	0.554132	72.321	59.595	82.467	65.535	86.521	48.867	0	0	1	CHD2	30659	in gene	MergedReg chr15 #33488	1	1	1	1	1	1
33489	15	93018674	93018778	104	1	4.577	5.108	6.434	15.197	2.983	5.599	0.36	0.482631	7.324	5.96	7.896	20.895	2.983	8.399	0	0	1	CHD2	118405	in gene	MergedReg chr15 #33489	0	0	0	1	0	0
33490	15	93029870	93030087	217	2	14.255	13.014	11.28	26.594	21.311	17.671	0.68	0.0294724	28.379	22.987	16.669	47.489	47.736	26.724	0	0	1	CHD2	129657	downstream	MergedReg chr15 #33490	0	0	0	1	1	0
33491	15	93030534	93031053	519	9	24.473	32.245	25.99	24.279	22.438	17.514	-0.3	0.205873	62.251	80.028	77.203	68.384	61.659	41.232	0	0	1	CHD2	130472	downstream	MergedReg chr15 #33491	1	1	1	1	1	1
33492	15	93035925	93036179	254	3	6.294	7.784	8.115	12.585	5.683	6.49	0.04	0.946419	10.986	13.622	15.791	26.594	11.934	12.98	0	1	3	CHD2, LOC105370979, RGMA	135731, -5355, 53162	downstream, upstream, downstream	MergedReg chr15 #33492	0	0	1	1	0	0
33493	15	93048969	93049180	211	5	21.666	17.453	23.249	11.081	10.442	9.544	-0.77	0.0241898	31.125	29.797	34.215	17.096	16.906	16.798	0	0	2	LOC105370979, RGMA	7667, 40140	downstream, in gene	MergedReg chr15 #33493	1	0	1	1	0	0
33494	15	93052660	93052746	86	1	10.07	9.365	12.575	11.714	7.624	6.108	-0.36	0.445021	11.901	11.068	14.914	16.146	9.945	9.163	1	0	2	LOC105370979, RGMA	11296, 36511	downstream, in gene	MergedReg chr15 #33494	0	0	1	0	0	0
33495	15	93072933	93073384	451	9	17.394	20.615	19.238	13.297	13.142	13.308	-0.45	0.0926756	39.365	41.717	35.092	34.192	24.862	24.434	1	0	1	RGMA	16056	in gene	MergedReg chr15 #33495	1	1	1	1	1	1
33496	15	93087927	93088767	840	9	8.166	8.448	9.299	8.913	7.82	8.282	-0.07	0.840665	25.633	19.581	22.81	33.242	22.873	23.67	1	2	2	RGMA, LOC101927025	867, -1056	in gene, upstream	MergedReg chr15 #33496	1	1	1	0	1	1
33497	15	93173486	93173723	237	9	17.917	13.743	20.805	45.725	45.462	31.196	1.06	3.6032e-05	32.956	24.689	36.847	70.284	70.609	46.577	0	0	1	LOC101927025	84201	downstream	MergedReg chr15 #33497	1	1	1	1	1	1
33498	15	93211123	93211333	210	2	4.839	4.743	5.118	27.272	30.261	9.599	1.7	1.55798e-06	9.155	7.662	7.896	35.142	47.736	12.98	0	1	2	LOC105370980, LOC105370981	5034, -906	downstream, upstream	MergedReg chr15 #33498	0	0	0	1	1	0
33499	15	93321887	93322078	191	3	5.798	8.088	10.235	12.98	15.249	10.181	0.57	0.173146	9.155	11.919	21.055	19.945	25.857	18.325	0	0	1	LOC105370983	93198	in gene	MergedReg chr15 #33499	0	0	0	1	1	0
33500	15	94120024	94120180	156	6	15.38	19.581	15.441	13.297	18.299	13.897	-0.24	0.570786	22.886	25.541	22.81	20.895	28.84	19.852	0	0	0				MergedReg chr15 #33500	1	1	1	0	1	0
33501	15	94324268	94324499	231	6	12.686	12.284	16.376	11.669	11.508	7.417	-0.4	0.305882	19.225	25.541	24.565	18.046	20.884	15.271	0	0	1	MCTP2	92845	in gene	MergedReg chr15 #33501	1	1	1	1	1	0
33502	15	94582516	94582605	89	1	6.713	3.405	5.849	11.397	11.602	2.8	0.28	0.5992	10.986	5.108	7.896	15.197	14.917	4.581	0	0	1	LOC105370985	6655	downstream	MergedReg chr15 #33502	0	0	0	0	1	0
33503	15	94674076	94674522	446	9	17.394	17.878	15.522	19.082	16.16	14.726	-0.17	0.575362	33.872	40.014	39.479	43.69	35.802	29.015	0	1	1	LOC105370986	-3268	upstream	MergedReg chr15 #33503	1	1	1	1	1	1
33504	15	94792205	94792496	291	9	26.04	27.433	25.539	32.293	34.586	29.609	0.27	0.313328	50.35	51.081	45.62	61.736	69.615	48.104	0	1	1	LOC105370988	-1176	upstream	MergedReg chr15 #33504	1	1	1	1	1	1
33505	15	94793747	94793908	161	6	22.337	9.365	17.195	29.633	34.807	29.015	0.98	0.00180275	30.21	13.622	24.565	35.142	43.758	35.887	0	1	1	LOC105370988	-2653	upstream	MergedReg chr15 #33505	1	0	1	1	1	0
33506	15	94841297	94841604	307	9	10.802	10.642	11.054	40.271	39.183	28.48	1.51	3.59532e-10	21.055	17.027	17.546	64.585	63.648	44.286	0	0	0				MergedReg chr15 #33506	1	1	1	1	1	1
33507	15	94845106	94845325	219	5	14.647	9.122	8.773	13.704	12.36	13.526	0.25	0.539657	28.379	15.324	14.914	22.795	14.917	17.562	1	0	0				MergedReg chr15 #33507	1	0	0	1	0	1
33508	15	95019035	95019412	377	9	17.119	15.324	14.329	32.688	27.431	27.297	0.89	0.000113059	37.534	46.825	32.46	75.983	69.615	58.793	0	2	2	LOC105370989, LOC105370991	-1096, 422	upstream, in gene	MergedReg chr15 #33508	1	1	1	1	1	1
33509	15	95026236	95026410	174	9	25.175	30.223	37.432	29.76	18.564	20.489	-0.32	0.33606	40.28	46.825	53.516	40.841	29.835	29.015	0	0	2	LOC105370989, LOC105370991	-8196, 7522	upstream, in gene	MergedReg chr15 #33509	1	1	1	1	1	1
33510	15	95087012	95087197	185	2	6.042	6.981	8.247	13.867	11.138	12.98	0.69	0.089088	11.901	8.514	14.037	19.945	15.912	16.798	0	0	1	LOC105370991	68303	in gene	MergedReg chr15 #33510	0	0	0	1	1	0
33511	15	95105334	95105646	312	8	10.345	11.153	11.931	12.727	11.735	10.537	0	0.99498	24.717	20.433	22.81	21.845	19.89	18.325	0	0	1	LOC105370991	86689	in gene	MergedReg chr15 #33511	1	1	1	1	1	0
33512	15	95132832	95133108	276	9	20.343	12.77	18.326	30.393	30.498	38.008	0.83	0.00113616	35.703	24.689	30.706	56.987	58.675	62.611	0	0	2	LOC105370991, LOC105370990	114169, 17579	in gene, in gene	MergedReg chr15 #33512	1	1	1	1	1	1
33513	15	95163026	95163374	348	9	13.815	11.996	11.804	15.628	22.749	14.66	0.29	0.373831	32.041	33.203	38.602	38.941	39.78	36.65	0	0	1	LOC105370991	144399	in gene	MergedReg chr15 #33513	1	1	1	1	1	1
33514	15	95196187	95196737	550	10	8.117	6.149	7.701	4.907	6.022	6.423	-0.2	0.619324	13.732	12.77	20.178	9.498	12.928	15.271	0	0	0				MergedReg chr15 #33514	1	0	1	1	1	1
33515	15	95202631	95202916	285	3	6.306	5.108	3.76	18.996	15.359	14.338	1.38	5.25695e-05	10.07	7.662	7.018	26.594	20.884	22.143	0	0	1	LOC105370994	11240	downstream	MergedReg chr15 #33515	0	0	0	1	1	1
33516	15	95247138	95247654	516	9	60.592	60.447	62.727	63.042	60.416	46.958	-0.13	0.42661	128.164	134.515	139.492	123.472	140.224	87.044	0	0	0				MergedReg chr15 #33516	1	1	1	1	1	1
33517	15	95259548	95259772	224	8	20.794	25.054	25.818	17.503	19.89	14.071	-0.38	0.238751	26.548	32.352	43.865	27.544	27.846	20.616	0	0	0				MergedReg chr15 #33517	1	1	1	1	1	1
33518	15	95263275	95263556	281	9	20.038	18.446	18.716	15.302	13.481	17.986	-0.19	0.6062	32.041	28.095	28.074	19.945	23.868	22.143	0	0	0				MergedReg chr15 #33518	1	1	1	1	1	1
33519	15	95263841	95263987	146	3	17.851	17.24	22.81	6.411	6.464	10.117	-0.73	0.0675738	20.14	19.581	25.442	8.548	7.956	12.217	0	0	0				MergedReg chr15 #33519	0	0	1	0	0	0
33520	15	95281513	95281616	103	1	3.967	4.541	10.82	6.332	4.641	4.836	-0.3	0.574878	4.577	5.96	13.16	7.598	5.967	6.872	0	0	1	LINC01197	45536	in gene	MergedReg chr15 #33520	0	0	0	0	0	0
33521	15	95292012	95292157	145	4	14.418	18.943	11.186	13.534	13.426	10.308	-0.22	0.641999	15.563	23.838	14.037	17.096	15.912	17.562	0	0	1	LINC01197	35016	in gene	MergedReg chr15 #33521	0	1	0	1	1	0
33522	15	95300997	95301196	199	3	8.849	13.196	13.013	26.91	19.724	19.216	0.82	0.0175096	16.478	24.689	22.81	41.79	34.807	32.833	0	0	1	LINC01197	26004	in gene	MergedReg chr15 #33522	0	0	0	1	0	1
33523	15	95405479	95405753	274	6	13.884	8.027	8.444	18.877	15.912	17.657	0.88	0.00798273	28.379	16.176	23.687	48.439	39.78	41.232	0	0	0				MergedReg chr15 #33523	0	0	1	1	1	1
33524	15	95448960	95449074	114	1	11.672	7.662	10.089	7.836	12.182	8.972	-0.11	0.849473	12.816	11.919	14.914	10.448	17.901	12.217	0	0	1	LINC00924	15924	in gene	MergedReg chr15 #33524	1	0	0	0	0	0
33525	15	95459438	95459553	115	1	5.264	3.973	2.851	17.571	9.448	4.581	0.86	0.0564564	7.324	5.108	4.387	20.895	14.917	6.872	0	0	2	LINC00924, LOC105370993	26402, 10394	in gene, downstream	MergedReg chr15 #33525	0	0	0	1	0	0
33526	15	95557616	95557996	380	9	40.188	40.865	31.802	37.214	48.73	36.303	0.08	0.769443	87.884	84.284	92.117	93.079	93.482	86.281	0	1	1	LOC105370995	-6561	upstream	MergedReg chr15 #33526	1	1	1	1	1	1
33527	15	95559773	95560129	356	9	26.701	27.785	29.024	24.061	34.536	23.988	0.01	0.987482	81.475	80.879	90.363	72.183	94.477	72.537	0	1	1	LOC105370995	-4416	upstream	MergedReg chr15 #33527	1	1	1	1	1	1
33528	15	95663585	95663696	111	1	3.052	3.973	5.556	15.513	11.271	5.09	0.75	0.101525	4.577	5.108	8.773	17.096	17.901	6.108	0	0	1	LOC105370996	53631	in gene	MergedReg chr15 #33528	0	0	0	1	0	0
33529	15	95684819	95685106	287	8	19.123	16.27	18.813	18.151	12.928	16.225	-0.21	0.557627	48.519	35.757	48.252	50.339	35.802	36.65	0	0	1	LOC105370996	74953	in gene	MergedReg chr15 #33529	1	1	1	1	1	0
33530	15	95715983	95716084	101	1	4.272	3.973	2.339	5.699	16.906	10.435	0.81	0.0804614	5.493	4.257	3.509	7.598	18.895	11.453	0	0	1	LOC105370996	106024	in gene	MergedReg chr15 #33530	0	0	0	0	1	0
33531	15	95734984	95735308	324	4	7.232	11.323	9.826	8.833	10.044	6.337	-0.14	0.753602	15.563	20.433	14.914	21.845	22.873	10.69	0	0	1	LOC105370996	125137	in gene	MergedReg chr15 #33531	0	1	1	1	1	0
33532	15	95770252	95770528	276	9	17.292	12.014	20.554	27.86	25.967	27.148	0.76	0.00638805	33.872	24.689	35.97	56.987	53.703	45.049	0	0	1	LOC105370996	160381	in gene	MergedReg chr15 #33532	1	1	1	1	1	1
33533	15	95799898	95800067	169	4	22.886	17.453	14.329	2.279	1.591	2.036	-2.03	5.97881e-08	41.196	29.797	21.055	3.799	1.989	4.581	0	0	1	LOC105370996	189973	in gene	MergedReg chr15 #33533	1	1	1	0	0	0
33534	15	95857208	95857449	241	8	13.732	10.961	11.953	23.27	20.139	22.238	0.75	0.0162479	28.379	22.987	20.178	41.79	40.774	41.232	0	0	0				MergedReg chr15 #33534	1	0	1	1	1	1
33535	15	95872572	95872762	190	2	13.274	18.588	15.353	12.505	11.602	10.308	-0.34	0.410925	25.633	33.203	26.319	17.096	20.884	13.744	0	0	0				MergedReg chr15 #33535	0	1	0	1	0	0
33536	15	95875251	95875614	363	7	24.218	22.213	29.509	7.857	4.701	6.455	-1.69	3.19719e-10	46.688	38.311	54.393	17.096	8.95	13.744	0	0	0				MergedReg chr15 #33536	1	1	1	1	0	0
33537	15	95888184	95888295	111	1	4.577	5.96	3.802	3.562	7.956	10.881	0.2	0.722969	7.324	7.662	5.264	4.749	10.939	14.507	0	0	0				MergedReg chr15 #33537	0	0	0	0	0	0
33538	15	96026371	96026601	230	5	6.277	8.757	15.541	13.704	17.617	16.58	0.43	0.282028	8.239	12.77	27.197	20.895	31.824	23.67	0	0	0				MergedReg chr15 #33538	0	0	0	1	1	0
33539	15	96047329	96047776	447	9	7.912	12.649	9.086	13.161	14.065	16.907	0.52	0.0829464	15.563	22.987	20.178	27.544	35.802	39.705	0	0	1	LOC105370998	5689	in gene	MergedReg chr15 #33539	1	1	1	1	1	1
33540	15	96053442	96053610	168	1	13.732	5.108	12.107	5.461	9.945	9.621	-0.07	0.894723	21.055	11.068	21.055	9.498	17.901	16.798	0	1	1	LOC105370998	-285	upstream	MergedReg chr15 #33540	0	0	0	0	0	1
33541	15	96064592	96064750	158	2	6.042	5.619	1.93	9.688	9.547	8.094	0.81	0.066751	10.07	7.662	2.632	12.347	13.923	15.271	0	0	0				MergedReg chr15 #33541	0	0	0	1	1	0
33542	15	96070797	96070913	116	2	1.221	5.96	4.167	16.384	16.409	18.516	1.31	0.0014076	1.831	6.811	6.141	18.996	19.89	22.143	0	0	0				MergedReg chr15 #33542	0	0	0	1	1	0
33543	15	96115760	96115957	197	5	16.478	13.48	15.353	20.104	21.713	15.525	0.2	0.628352	25.633	18.73	28.074	30.393	33.813	19.852	0	0	1	LOC105369212	37131	in gene	MergedReg chr15 #33543	1	0	1	1	1	0
33544	15	96125769	96125909	140	3	8.01	15.75	19.301	17.096	19.89	10.499	0.03	0.957488	10.986	22.135	25.442	20.895	22.873	12.98	0	0	2	LOC105369212, NR2F2-AS1	27150, 201522	in gene, downstream	MergedReg chr15 #33544	0	0	1	1	1	0
33545	15	96231037	96231143	106	1	20.827	5.96	10.308	2.612	8.702	5.536	-0.86	0.04855	25.633	9.365	12.282	3.799	10.939	7.635	0	0	1	NR2F2-AS1	96271	in gene	MergedReg chr15 #33545	1	0	0	0	0	0
33546	15	96234122	96234562	440	10	33.545	30.649	31.583	12.483	17.365	9.326	-1.25	3.32204e-09	51.266	54.487	42.988	22.795	36.796	21.379	0	0	1	NR2F2-AS1	93019	in gene	MergedReg chr15 #33546	1	1	1	1	1	1
33547	15	96264884	96265255	371	9	18.996	22.206	25.661	21.94	14.669	23.861	-0.23	0.450568	45.773	60.446	72.817	50.339	41.769	67.192	0	0	1	NR2F2-AS1	62292	in gene	MergedReg chr15 #33547	1	1	1	1	1	1
33548	15	96269078	96269196	118	1	24.717	21.71	28.732	29.206	24.365	29.778	0.16	0.67513	29.295	31.5	35.092	39.891	28.84	36.65	0	0	1	NR2F2-AS1	58224	in gene	MergedReg chr15 #33548	0	0	0	0	1	0
33549	15	96273635	96274140	505	9	104.484	96.771	102.352	53.504	47.338	41.232	-1.06	7.08764e-19	198.654	183.893	189.498	114.924	100.444	101.552	0	0	1	NR2F2-AS1	53474	in gene	MergedReg chr15 #33549	1	1	1	1	1	1
33550	15	96274787	96274927	140	2	18.767	17.878	19.959	19.945	19.393	30.542	0.37	0.335057	24.717	23.838	23.687	22.795	21.879	36.65	0	0	1	NR2F2-AS1	52504	in gene	MergedReg chr15 #33550	0	0	0	0	0	0
33551	15	96285413	96285639	226	8	12.032	15.325	15.791	14.79	14.775	12.544	0.05	0.906469	19.225	22.135	28.074	23.745	32.818	22.907	0	0	1	NR2F2-AS1	41835	in gene	MergedReg chr15 #33551	1	1	1	1	1	0
33552	15	96296399	96296600	201	9	42.264	50.372	63.166	50.655	58.841	37.414	-0.1	0.735799	75.067	93.649	119.314	94.028	102.433	57.266	0	0	1	NR2F2-AS1	30862	in gene	MergedReg chr15 #33552	1	1	1	1	1	1
33553	15	96312731	96312917	186	3	21.361	14.899	11.756	8.706	7.459	6.363	-0.81	0.0364504	30.21	22.135	16.669	16.146	10.939	10.69	0	0	1	NR2F2-AS1	14537	in gene	MergedReg chr15 #33553	1	1	0	0	0	0
33554	15	96317202	96317466	264	6	22.543	15.431	17.436	18.402	19.89	11.644	-0.1	0.796771	43.026	33.203	41.233	34.192	42.763	27.488	0	0	2	NR2F2-AS1, NR2F2	10027, -8594	in gene, upstream	MergedReg chr15 #33554	1	1	0	1	1	0
33555	15	96321641	96322304	663	8	19.094	17.797	19.593	17.322	16.622	20.434	-0.01	0.966667	37.534	44.271	34.215	39.891	39.78	43.522	1	1	2	NR2F2-AS1, NR2F2	5389, -3956	in gene, upstream	MergedReg chr15 #33555	1	0	1	1	1	1
33556	15	96327323	96327513	190	7	37.991	48.244	46.497	40.049	43.758	48.74	-0.01	0.96775	52.181	74.068	57.902	56.987	61.659	63.374	0	3	3	NR2F2-AS1, NR2F2, MIR1469	-57, 1490, -5843	upstream, in gene, upstream	MergedReg chr15 #33556	1	1	1	0	1	1
33557	15	96330120	96330364	244	8	57.281	46.095	50.383	45.861	38.643	41.232	-0.21	0.369626	75.067	60.446	69.307	64.585	65.636	48.867	1	2	3	NR2F2-AS1, NR2F2, MIR1469	-2881, 4314, -3019	upstream, in gene, upstream	MergedReg chr15 #33557	1	1	1	1	1	0
33558	15	96330466	96331037	571	9	83.845	90.494	96.297	81.793	73.593	70.291	-0.29	0.0199338	142.811	155.799	175.461	151.965	136.246	111.478	1	2	3	NR2F2-AS1, NR2F2, MIR1469	-3390, 4823, -2510	upstream, in gene, upstream	MergedReg chr15 #33558	1	1	1	1	1	1
33559	15	96340964	96341118	154	1	11.672	20.22	22.152	27.069	19.144	19.089	0.29	0.400481	16.478	23.838	23.687	32.293	23.868	25.197	1	1	3	NR2F2, MIR1469, LOC102724872	15113, 7780, -161	downstream, downstream, upstream	MergedReg chr15 #33559	0	0	0	1	0	0
33560	15	96345051	96345158	107	1	25.404	17.453	20.397	36.804	19.641	12.026	0.05	0.921823	32.041	21.284	27.197	45.59	21.879	17.562	0	0	3	NR2F2, LOC102724872, LOC101927263	19176, 3902, -9246	downstream, in gene, upstream	MergedReg chr15 #33560	0	0	0	1	0	0
33561	15	96345653	96346197	544	9	34.68	30.899	32.512	29.443	28.372	29.329	-0.16	0.427118	55.843	48.527	59.657	50.339	53.703	49.631	1	0	3	NR2F2, LOC102724872, LOC101927263	19997, 4723, -8425	downstream, in gene, upstream	MergedReg chr15 #33561	1	1	1	1	1	1
33562	15	96351881	96352295	414	7	30.844	35.168	35.497	34.411	32.971	21.497	-0.11	0.657647	45.773	54.487	49.129	48.439	44.752	36.65	1	1	2	LOC102724872, LOC101927263	10886, -2262	in gene, upstream	MergedReg chr15 #33562	1	1	1	1	1	0
33563	15	96353985	96354112	127	4	44.4	51.081	59.876	40.366	36.796	39.705	-0.39	0.133385	52.181	56.19	74.571	46.539	40.774	42.759	1	1	2	LOC102724872, LOC101927263	12846, -302	downstream, upstream	MergedReg chr15 #33563	1	1	1	0	1	0
33564	15	96354365	96354724	359	5	32.804	26.605	24.345	20.5	26.437	25.897	-0.18	0.490362	43.026	34.054	33.338	28.494	35.802	34.36	1	1	2	LOC102724872, LOC101927263	13342, 194	downstream, in gene	MergedReg chr15 #33564	1	1	0	0	0	0
33565	15	96356916	96357396	480	10	54.134	50.06	46.848	42.107	37.791	42.657	-0.22	0.213557	81.475	79.176	82.467	59.836	73.593	67.192	1	0	2	LOC102724872, LOC101927263	15954, 2806	downstream, in gene	MergedReg chr15 #33565	1	1	1	1	1	1
33566	15	96359773	96360424	651	10	41.631	41.149	42.946	42.378	43.474	40.614	-0.05	0.792451	103.446	86.838	121.946	126.321	141.218	109.951	1	0	2	LOC102724872, LOC101927263	18896, 5748	downstream, in gene	MergedReg chr15 #33566	1	1	1	1	1	1
33567	15	96368322	96368501	179	3	6.957	6.811	6.668	11.777	9.547	7.483	0.36	0.443512	10.07	8.514	7.896	14.247	11.934	10.69	1	0	1	LOC101927263	14061	in gene	MergedReg chr15 #33567	0	0	0	1	0	0
33568	15	96395833	96395966	133	3	8.01	18.517	13.16	20.183	20.884	17.18	0.41	0.328809	9.155	24.689	18.424	28.494	31.824	25.197	0	0	1	LOC101927263	41549	downstream	MergedReg chr15 #33568	0	0	0	1	1	0
33569	15	96409836	96409996	160	1	4.76	4.087	7.545	3.799	2.983	6.567	-0.05	0.940609	6.408	5.96	10.528	7.598	5.967	12.98	1	0	0				MergedReg chr15 #33569	0	0	0	0	0	0
33570	15	96412971	96413101	130	2	24.488	20.433	22.591	39.653	35.304	18.325	0.41	0.242607	30.21	29.797	26.319	51.288	39.78	24.434	0	0	1	LOC105370999	25438	downstream	MergedReg chr15 #33570	0	0	0	1	1	0
33571	15	96416860	96417312	452	3	13.366	17.481	14.973	13.74	18.299	15.78	0.08	0.809861	20.14	34.054	24.565	25.644	38.785	24.434	1	0	1	LOC105370999	21388	downstream	MergedReg chr15 #33571	0	1	0	0	0	1
33572	15	96421214	96421628	414	9	63.096	64.179	62.154	67.946	77.188	53.096	0.07	0.727007	101.616	99.609	113.173	98.777	114.367	80.173	0	0	1	LOC105370999	17053	downstream	MergedReg chr15 #33572	1	1	1	1	1	1
33573	15	96428704	96429191	487	9	76.154	73.909	71.391	64.823	67.936	57.409	-0.22	0.106926	186.753	172.826	164.934	170.961	163.097	132.094	0	0	1	LOC105370999	9527	in gene	MergedReg chr15 #33573	1	1	1	1	1	1
33574	15	96551344	96551468	124	1	9.612	11.919	12.063	34.667	49.725	35.123	1.47	3.33739e-06	10.986	15.324	15.791	43.69	60.664	42.759	0	1	1	LOC105371001	291	in gene	MergedReg chr15 #33574	0	0	0	0	1	0
33575	15	96552985	96553363	378	9	51.266	45.477	50.299	71.788	65.139	59.239	0.37	0.0255394	128.164	115.785	135.105	163.363	151.163	122.931	0	1	1	LOC105371001	-1477	upstream	MergedReg chr15 #33575	1	1	1	1	1	1
33576	15	96560459	96560626	167	2	6.408	2.895	5.79	18.426	20.288	14.966	1.33	0.000239289	9.155	4.257	8.773	29.443	27.846	22.143	0	0	1	LOC105371001	-8845	upstream	MergedReg chr15 #33576	0	0	0	1	1	0
33577	15	96564642	96564848	206	4	13.579	11.21	8.334	28.968	33.316	25.07	1.37	6.0119e-06	24.717	20.433	14.037	40.841	50.719	31.305	0	0	0				MergedReg chr15 #33577	0	0	0	1	1	1
33578	15	96583802	96583920	118	2	10.757	13.835	4.606	13.534	13.426	14.507	0.37	0.421306	12.816	16.176	7.896	17.096	16.906	16.798	0	0	0				MergedReg chr15 #33578	0	0	0	1	1	0
33579	15	96625380	96625474	94	1	10.986	5.392	7.311	4.432	8.95	4.581	-0.11	0.859134	14.647	9.365	7.896	4.749	11.934	5.345	0	0	0				MergedReg chr15 #33579	0	0	1	0	0	0
33580	15	96670500	96670615	115	1	6.103	3.122	3.217	6.965	12.265	8.145	0.5	0.30302	7.324	4.257	3.509	7.598	15.912	11.453	0	0	0				MergedReg chr15 #33580	0	0	0	0	1	0
33581	15	96742322	96742419	97	1	5.035	5.96	6.434	6.015	14.254	10.435	0.58	0.219106	7.324	8.514	10.528	13.297	21.879	13.744	0	0	0				MergedReg chr15 #33581	0	0	0	0	1	0
33582	15	96767642	96768544	902	10	9.416	9.456	10.559	31.9	30.143	26.171	1.55	4.08185e-21	29.295	33.203	38.602	110.175	105.416	71.774	0	0	1	SPATA8-AS1	15244	downstream	MergedReg chr15 #33582	1	1	1	1	1	1
33583	15	96775330	96775459	129	2	4.12	2.554	2.193	24.932	22.625	9.544	1.71	1.67645e-05	5.493	3.405	2.632	34.192	24.862	11.453	0	0	2	SPATA8-AS1, SPATA8	7943, -8013	in gene, upstream	MergedReg chr15 #33583	0	0	0	1	1	0
33584	15	96851679	96851962	283	5	9.358	12.203	9.845	3.694	3.978	2.885	-1.05	0.00484401	16.478	18.73	17.546	5.699	7.956	4.581	0	0	0				MergedReg chr15 #33584	1	1	1	0	0	0
33585	15	96887876	96888024	148	4	17.394	16.176	16.45	25.881	23.619	22.334	0.41	0.298117	22.886	24.689	22.81	35.142	31.824	30.542	0	0	0				MergedReg chr15 #33585	0	0	0	1	1	0
33586	15	96893317	96893560	243	6	7.585	8.655	15.353	8.277	14.089	7.854	0.03	0.948661	19.225	17.027	32.46	18.046	28.84	21.379	0	0	0				MergedReg chr15 #33586	1	0	1	1	1	0
33587	15	97126940	97127309	369	4	6.408	6.215	3.19	14.938	14.337	10.371	1.41	1.55619e-05	14.647	16.176	7.896	35.142	35.802	28.251	0	0	1	LOC105371005	-7978	upstream	MergedReg chr15 #33587	0	0	0	1	1	1
33588	15	97235455	97235577	122	6	13.503	13.196	10.747	15.434	16.906	13.553	0.27	0.542723	15.563	17.878	15.791	23.745	21.879	18.325	0	0	0				MergedReg chr15 #33588	1	1	1	1	1	0
33589	15	97245904	97246033	129	1	8.468	9.152	12.282	4.986	8.453	8.781	-0.05	0.923976	10.986	11.068	18.424	9.498	13.923	15.271	0	0	0				MergedReg chr15 #33589	0	0	1	0	0	0
33590	15	97747472	97747592	120	1	3.433	4.541	5.702	7.123	12.68	5.727	0.53	0.275112	6.408	7.662	9.65	10.448	17.901	7.635	0	0	1	LINC00923	126897	in gene	MergedReg chr15 #33590	0	0	0	0	1	0
33591	15	97899110	97899257	147	7	22.429	19.794	19.959	22.082	17.901	21.952	-0.08	0.863587	27.464	22.987	21.055	27.544	20.884	27.488	0	0	0				MergedReg chr15 #33591	1	1	1	1	1	0
33592	15	97903991	97904439	448	9	35.637	32.614	40.231	34.667	38.927	25.742	-0.1	0.686165	89.715	66.406	93.872	87.38	102.433	61.847	0	0	0				MergedReg chr15 #33592	1	1	1	1	1	1
33593	15	97909419	97909569	150	8	26.914	29.627	31.934	32.293	35.603	19.547	0	0.992948	32.041	36.608	42.988	40.841	44.752	23.67	0	0	0				MergedReg chr15 #33593	1	1	1	1	1	0
33594	15	97960200	97960993	793	9	126.406	128.146	134.158	108.807	119.856	82.83	-0.32	0.00187591	307.593	285.205	302.671	250.743	264.535	179.434	1	1	1	ARRDC4	-107	upstream	MergedReg chr15 #33594	1	1	1	1	1	1
33595	15	97968502	97968665	163	1	8.788	2.554	11.99	4.369	3.978	9.163	0.13	0.821108	20.14	4.257	16.669	9.498	8.95	19.852	0	0	1	ARRDC4	7880	in gene	MergedReg chr15 #33595	0	0	0	0	0	0
33596	15	97984388	97984503	115	2	6.103	5.108	7.603	14.247	21.547	7.635	0.75	0.0852956	10.07	6.811	8.773	15.197	26.851	11.453	0	0	0				MergedReg chr15 #33596	0	0	0	1	1	0
33597	15	97996333	97996518	185	4	10.375	11.919	11.405	11.714	12.597	9.799	0.15	0.746365	16.478	16.176	15.791	18.046	20.884	18.325	0	1	2	LOC105371009, LOC105371008	22269, -4232	in gene, upstream	MergedReg chr15 #33597	0	0	1	1	0	0
33598	15	98025392	98025650	258	8	13.16	10.004	9.87	12.822	18.274	17.753	0.47	0.204222	20.14	16.176	14.037	18.046	28.84	26.724	0	1	2	LOC105371009, LOC105371008	-6827, 24864	upstream, downstream	MergedReg chr15 #33598	1	0	1	1	1	1
33599	15	98067496	98067774	278	7	10.642	8.194	13.16	17.452	10.939	12.98	0.29	0.466633	20.14	19.581	17.546	39.891	25.857	18.325	0	0	0				MergedReg chr15 #33599	1	0	1	1	1	0
33600	15	98106692	98106820	128	3	8.239	10.642	8.115	10.922	13.674	9.163	0.24	0.640313	10.986	14.473	11.405	15.197	22.873	12.217	0	0	1	LOC105371010	24912	downstream	MergedReg chr15 #33600	0	0	0	1	1	0
33601	15	98120687	98120809	122	2	9.383	11.28	22.591	28.019	33.316	18.898	0.74	0.0477384	12.816	13.622	27.197	37.991	41.769	28.251	0	0	1	LOC105371010	10920	in gene	MergedReg chr15 #33601	0	0	1	0	1	0
33602	15	98123713	98124367	654	9	18.887	17.935	16.23	23.84	20.94	22.258	0.45	0.0429567	55.843	39.163	56.148	79.782	71.603	73.301	0	0	1	LOC105371010	7628	in gene	MergedReg chr15 #33602	1	1	1	1	1	1
33603	15	98124718	98124839	121	1	13.274	6.172	7.018	28.731	17.652	16.416	0.93	0.0120055	15.563	8.514	9.65	34.192	20.884	19.852	0	0	1	LOC105371010	6890	in gene	MergedReg chr15 #33603	0	0	0	1	0	0
33604	15	98142746	98142843	97	1	4.882	3.689	9.358	15.513	10.608	13.489	0.58	0.218737	7.324	4.257	12.282	18.046	12.928	14.507	0	0	0				MergedReg chr15 #33604	0	0	0	0	1	0
33605	15	98154905	98155630	725	9	52.38	47.935	55.423	54.468	62.394	51.357	0.09	0.568806	160.205	138.771	160.547	156.714	156.135	134.385	0	0	0				MergedReg chr15 #33605	1	1	1	1	1	1
33606	15	98165974	98166147	173	2	7.171	4.966	7.311	17.888	21.05	11.326	0.98	0.00909414	11.901	9.365	8.773	21.845	26.851	16.035	0	0	0				MergedReg chr15 #33606	0	0	0	1	1	0
33607	15	98177995	98178257	262	9	36.275	42.355	45.62	51.169	53.081	32.164	0.08	0.785399	54.927	72.365	74.571	84.531	96.466	57.266	0	0	0				MergedReg chr15 #33607	1	1	1	1	1	1
33608	15	98292537	98292732	195	6	18.157	15.892	16.961	26.119	17.735	12.089	0.07	0.881104	26.548	22.135	24.565	37.991	26.851	20.616	0	0	0				MergedReg chr15 #33608	1	1	1	1	1	0
33609	15	98311706	98311850	144	5	11.168	11.238	14.037	12.157	9.746	6.567	-0.17	0.732818	13.732	14.473	21.055	14.247	14.917	8.399	0	0	0				MergedReg chr15 #33609	0	1	1	1	1	0
33610	15	98381558	98381734	176	1	3.891	2.412	3.948	14.563	9.945	5.981	1.17	0.00571736	6.408	4.257	6.141	20.895	12.928	9.163	0	0	0				MergedReg chr15 #33610	0	0	0	1	0	0
33611	15	98421583	98421949	366	9	28.546	27.63	27.197	20.982	23.958	15.688	-0.46	0.0595286	66.828	51.933	53.516	39.891	44.752	35.887	1	0	0				MergedReg chr15 #33611	1	1	1	1	1	1
33612	15	98428288	98428965	677	9	37.783	35.138	30.506	31.429	30.061	31.062	-0.19	0.306765	78.729	79.176	69.307	85.48	81.548	75.591	1	0	1	FAM169B	85756	downstream	MergedReg chr15 #33612	1	1	1	1	1	1
33613	15	98442494	98442741	247	9	55.385	56.722	51.542	54.375	49.476	49.153	-0.07	0.806466	118.094	108.974	108.786	113.974	111.383	97.734	0	0	1	FAM169B	71765	in gene	MergedReg chr15 #33613	1	1	1	1	1	1
33614	15	98519011	98519374	363	9	17.699	25.308	25.123	18.616	21.68	17.909	-0.26	0.413347	29.295	60.446	57.025	38.941	43.758	41.232	0	1	2	FAM169B, LOC105371012	-4810, 34031	upstream, downstream	MergedReg chr15 #33614	1	1	1	1	1	1
33615	15	98547944	98548957	1013	9	36.234	36.306	36.847	33.549	36.925	33.769	-0.1	0.528609	77.814	69.811	82.467	80.731	71.603	71.01	1	0	1	LOC105371012	4773	in gene	MergedReg chr15 #33615	1	1	1	1	1	1
33616	15	98600130	98600677	547	9	12.116	9.816	11.095	14.306	12.343	12.127	0.22	0.478178	22.886	20.433	19.301	24.694	27.846	18.325	0	0	0				MergedReg chr15 #33616	1	1	1	1	1	1
33617	15	98609494	98609858	364	8	13.274	12.132	15.871	19.6	24.945	22.652	0.61	0.0258789	38.449	36.608	40.356	46.539	65.636	61.847	0	0	0				MergedReg chr15 #33617	0	1	1	1	1	1
33618	15	98647223	98647759	536	9	27.733	30.098	26.422	27.153	22.347	33.192	-0.04	0.873035	45.773	52.784	44.743	47.489	44.752	58.793	1	1	2	IRAIN, IGF1R	3730, -1048	in gene, upstream	MergedReg chr15 #33618	1	1	1	1	1	1
33619	15	98648303	98648691	388	9	37.61	42.639	38.017	37.437	38.205	37.096	-0.12	0.601307	64.082	58.744	57.025	56.037	57.681	49.631	1	1	2	IRAIN, IGF1R	2724, -42	in gene, upstream	MergedReg chr15 #33619	1	1	1	1	1	1
33620	15	98657601	98658136	535	6	8.468	5.732	7.622	10.685	11.002	10.928	0.42	0.187832	18.309	14.473	16.669	30.393	38.785	22.143	0	1	2	IRAIN, IGF1R	-6647, 9329	upstream, in gene	MergedReg chr15 #33620	1	0	1	1	1	1
33621	15	98659350	98659509	159	6	31.492	32.011	25.968	10.638	15.912	14.813	-0.85	0.00896155	43.026	40.014	34.215	15.197	26.851	19.852	0	0	2	IRAIN, IGF1R	-8208, 10890	upstream, in gene	MergedReg chr15 #33621	1	1	1	0	0	0
33622	15	98668800	98669185	385	8	11.443	8.448	12.147	13.881	17.289	15.682	0.44	0.153902	21.971	19.581	28.074	33.242	51.714	40.468	0	0	1	IGF1R	20453	in gene	MergedReg chr15 #33622	1	1	1	1	1	1
33623	15	98689455	98689574	119	4	14.876	15.537	13.16	9.023	20.387	11.835	-0.08	0.885667	19.225	21.284	17.546	14.247	31.824	16.035	0	0	1	IGF1R	40975	in gene	MergedReg chr15 #33623	1	0	0	0	1	0
33624	15	98719282	98719473	191	3	4.028	4.399	7.238	10.289	9.282	9.926	0.85	0.0441936	6.408	6.811	10.528	17.096	19.89	15.271	0	0	1	IGF1R	70838	in gene	MergedReg chr15 #33624	0	0	0	1	0	0
33625	15	98727366	98728109	743	9	62.49	66.295	60.077	60.456	53.876	44.286	-0.23	0.0958555	193.161	231.569	209.676	189.956	190.943	132.094	0	0	1	IGF1R	79198	in gene	MergedReg chr15 #33625	1	1	1	1	1	1
33626	15	98745961	98746149	188	7	10.986	19.581	22.518	13.614	13.757	19.089	-0.14	0.760316	20.14	29.797	34.215	19.945	20.884	29.015	0	0	1	IGF1R	97516	in gene	MergedReg chr15 #33626	0	1	1	1	1	0
33627	15	98754361	98754588	227	1	6.016	4.257	5.514	5.699	6.535	6.217	0.04	0.944256	10.07	6.811	9.65	11.397	14.917	10.69	0	0	1	IGF1R	105935	in gene	MergedReg chr15 #33627	1	0	0	0	0	0
33628	15	98755258	98755416	158	2	10.253	8.684	12.633	9.878	6.365	9.773	-0.11	0.833719	11.901	11.068	19.301	13.297	9.945	14.507	0	0	1	IGF1R	106798	in gene	MergedReg chr15 #33628	0	0	0	1	0	0
33629	15	98779533	98780017	484	9	26.121	22.703	20.354	21.402	25.78	18.732	-0.13	0.626482	67.744	64.703	69.307	60.786	70.609	51.921	0	2	3	IGF1R, LOC105371015, MIR4714	131236, 519, -4651	in gene, in gene, upstream	MergedReg chr15 #33629	1	1	1	1	1	1
33630	15	98788264	98788361	97	1	1.831	3.831	2.193	7.915	8.287	7.126	1	0.0251086	1.831	5.108	2.632	9.498	10.939	9.926	0	0	3	IGF1R, LOC105371015, MIR4714	139773, -8018, 3886	in gene, upstream, downstream	MergedReg chr15 #33630	0	0	0	1	0	0
33631	15	98799517	98799705	188	1	14.342	13.338	13.745	5.54	9.116	9.926	-0.44	0.272315	28.379	22.135	24.565	9.498	20.884	16.035	0	0	1	IGF1R	151072	in gene	MergedReg chr15 #33631	1	0	0	0	0	0
33632	15	98800528	98800873	345	9	33.04	28.559	36.209	25.04	32.909	24.017	-0.23	0.361466	63.166	64.703	64.921	46.539	61.659	54.212	0	0	1	IGF1R	152161	in gene	MergedReg chr15 #33632	1	1	1	1	1	1
33633	15	98803364	98803718	354	3	18.808	18.265	29.39	23.006	20.703	27.279	0.15	0.653058	49.435	37.46	60.534	43.69	55.692	48.104	0	0	1	IGF1R	155002	in gene	MergedReg chr15 #33633	0	0	1	0	1	1
33634	15	98823027	98823437	410	9	33.04	26.534	28.344	42.74	37.211	26.196	0.24	0.305842	64.082	54.487	63.166	71.234	66.631	50.394	0	0	2	IGF1R, LOC105371014	174693, 17161	in gene, downstream	MergedReg chr15 #33634	1	1	1	1	1	1
33635	15	98851015	98851191	176	9	85.32	73.046	83.52	77.122	89.703	58.488	-0.1	0.662797	105.277	95.352	123.7	106.376	113.372	74.828	0	0	1	IGF1R	202564	in gene	MergedReg chr15 #33635	1	1	1	1	1	1
33636	15	98852273	98852781	508	9	71.119	72.685	74.955	66.96	56.748	49.631	-0.32	0.0195261	139.149	166.015	148.265	142.467	128.29	99.261	1	0	1	IGF1R	203988	in gene	MergedReg chr15 #33636	1	1	1	1	1	1
33637	15	98853287	98853448	161	8	50.35	59.765	54.919	52.048	45.747	49.325	-0.11	0.697663	60.42	73.217	58.78	57.937	51.714	54.975	0	0	1	IGF1R	204828	in gene	MergedReg chr15 #33637	1	1	1	1	1	0
33638	15	98856670	98856778	108	1	10.986	12.77	14.037	9.973	11.188	9.544	0.19	0.659544	20.14	15.324	17.546	19.945	16.906	16.798	0	0	1	IGF1R	208185	in gene	MergedReg chr15 #33638	0	0	0	0	0	0
33639	15	98865373	98866274	901	17	20.038	21.558	21.738	16.965	19.669	19.194	-0.15	0.480468	44.857	57.892	80.712	59.836	48.73	61.847	0	0	1	IGF1R	217284	in gene	MergedReg chr15 #33639	1	1	1	1	1	1
33640	15	98873502	98874282	780	9	31.455	29.695	32.215	24.694	27.09	27.763	-0.21	0.246999	119.925	115.785	135.983	90.229	97.46	100.025	0	0	1	IGF1R	225353	in gene	MergedReg chr15 #33640	1	1	1	1	1	1
33641	15	98881683	98881871	188	5	20.14	17.169	25.588	7.757	7.459	7.508	-1.16	0.000739187	31.125	29.797	40.356	15.197	9.945	12.98	0	0	1	IGF1R	233238	in gene	MergedReg chr15 #33641	1	1	1	0	0	0
33642	15	98888958	98889115	157	3	18.309	16.516	29.127	23.365	35.404	22.296	0.24	0.514004	22.886	22.987	41.233	36.092	45.747	30.542	0	0	1	IGF1R	240497	in gene	MergedReg chr15 #33642	0	0	1	1	1	0
33643	15	98889977	98890548	571	9	74.66	70.663	78.763	34.984	38.84	36.566	-0.97	1.75834e-14	113.516	127.704	137.737	65.535	62.653	54.975	0	0	1	IGF1R	241723	in gene	MergedReg chr15 #33643	1	1	1	1	1	1
33644	15	98896422	98896532	110	1	39.67	26.96	38.017	42.74	41.437	35.378	0.17	0.622835	43.026	34.906	48.252	49.389	51.714	42.759	0	0	1	IGF1R	247938	in gene	MergedReg chr15 #33644	0	0	0	1	0	0
33645	15	98896836	98897540	704	9	72.945	69.347	73.454	64.931	66.767	61.535	-0.18	0.158262	179.429	183.893	207.045	175.71	188.954	146.601	0	0	1	IGF1R	248649	in gene	MergedReg chr15 #33645	1	1	1	1	1	1
33646	15	98903572	98903986	414	9	16.811	13.235	16.43	19.653	19.061	18.443	0.49	0.0714772	33.872	29.797	39.479	56.037	54.697	41.995	0	0	1	IGF1R	255240	in gene	MergedReg chr15 #33646	1	1	1	1	1	1
33647	15	98904564	98904725	161	8	20.872	24.689	32.636	26.404	27.448	22.296	0	0.993011	29.295	36.608	45.62	42.74	36.796	29.778	0	0	1	IGF1R	256105	in gene	MergedReg chr15 #33647	1	1	1	1	1	0
33648	15	98906205	98906670	465	1	7.507	5.169	9.111	10.448	8.568	11.453	0.56	0.0982359	22.886	12.77	32.46	25.644	22.873	24.434	0	0	1	IGF1R	257898	in gene	MergedReg chr15 #33648	0	0	0	0	0	1
33649	15	98906827	98906937	110	1	15.563	9.649	9.358	11.081	16.575	7.89	0.19	0.689865	22.886	11.919	11.405	13.297	19.89	9.926	0	0	1	IGF1R	258343	in gene	MergedReg chr15 #33649	0	0	0	0	1	0
33650	15	98954573	98954711	138	1	9.155	4.895	16.45	5.936	6.713	5.727	-0.42	0.38902	13.732	6.811	18.424	7.598	9.945	9.926	0	0	1	IGF1R	306103	in gene	MergedReg chr15 #33650	0	0	1	0	0	0
33651	15	98966167	98966508	341	2	6.824	10.139	7.896	8.073	4.249	4.836	-0.44	0.287466	10.986	20.433	18.424	16.146	7.956	9.926	0	0	2	IGF1R, PGPEP1L	317798, 41458	downstream, downstream	MergedReg chr15 #33651	0	0	0	0	0	0
33652	15	98983428	98983681	253	7	11.558	13.196	12.502	21.608	22.873	21.952	0.63	0.0503294	21.055	18.73	17.546	40.841	30.829	34.36	0	0	1	PGPEP1L	24241	in gene	MergedReg chr15 #33652	1	0	1	1	1	0
33653	15	99014787	99015369	582	10	26.904	29.325	25.247	21.634	23.426	26.003	-0.17	0.467637	74.152	74.068	67.553	68.384	73.593	48.867	1	2	3	PGPEP1L, LOC105371013, LUNAR1	-7283, 9380, 374	upstream, downstream, in gene	MergedReg chr15 #33653	1	1	1	1	1	1
33654	15	99016707	99017022	315	5	16.58	21.662	21.153	16.74	22.5	13.744	-0.37	0.229385	43.942	43.419	50.007	36.092	49.725	34.36	0	1	3	PGPEP1L, LOC105371013, LUNAR1	-9069, 11166, 2160	upstream, downstream, in gene	MergedReg chr15 #33654	0	1	1	1	1	0
33655	15	99019705	99019796	91	1	28.989	19.865	31.875	16.779	25.525	9.926	-0.57	0.122156	33.872	26.392	39.479	22.795	32.818	12.217	0	0	2	LOC105371013, LUNAR1	14052, 5046	downstream, in gene	MergedReg chr15 #33655	0	0	1	0	0	0
33656	15	99029590	99029702	112	1	7.781	9.365	13.818	10.685	15.415	7.635	0.15	0.778542	9.155	15.324	16.669	13.297	22.873	10.69	0	0	1	LUNAR1	14942	in gene	MergedReg chr15 #33656	0	0	0	0	1	0
33657	15	99059003	99059557	554	9	50.35	52.169	57.074	40.63	39.669	38.177	-0.43	0.00362249	144.642	139.623	177.216	109.225	95.471	90.099	1	0	0				MergedReg chr15 #33657	1	1	1	1	1	1
33658	15	99076576	99076963	387	10	25.351	18.73	17.884	24.694	24.021	19.382	0.07	0.820722	64.082	49.379	54.393	71.234	62.653	48.104	0	0	0				MergedReg chr15 #33658	1	1	1	1	1	1
33659	15	99100635	99100794	159	8	51.815	52.444	59.13	41.6	37.592	37.414	-0.38	0.113282	81.475	76.622	85.099	58.886	62.653	52.685	1	1	2	LOC105371016, SYNM	7281, -4366	in gene, upstream	MergedReg chr15 #33659	1	1	1	1	1	0
33660	15	99104795	99106251	1456	12	53.236	50.545	48.652	40.325	40.407	36.816	-0.38	0.000155518	150.135	143.879	130.719	128.221	129.284	103.079	1	2	2	LOC105371016, SYNM	2472, 443	in gene, in gene	MergedReg chr15 #33660	1	1	1	1	1	1
33661	15	99123491	99124268	777	9	73.999	72.436	65.944	51.051	46.078	49.758	-0.53	4.80897e-06	165.697	152.393	177.216	103.526	122.323	113.769	0	0	1	SYNM	18799	in gene	MergedReg chr15 #33661	1	1	1	1	1	1
33662	15	99155971	99156088	117	1	2.746	5.392	0	8.865	13.923	10.69	0.97	0.0300809	2.746	7.662	0	9.498	15.912	12.217	0	0	1	TTC23	95197	in gene	MergedReg chr15 #33662	0	0	0	0	1	0
33663	15	99212558	99212659	101	1	5.188	9.932	14.914	22.162	12.597	15.271	0.53	0.23723	6.408	13.622	18.424	25.644	15.912	18.325	0	0	1	TTC23	38618	in gene	MergedReg chr15 #33663	0	0	0	1	0	0
33664	15	99213321	99213473	152	4	18.126	25.03	22.108	11.777	15.514	15.576	-0.4	0.305076	28.379	40.014	36.847	19.945	23.868	29.015	0	0	1	TTC23	37829	in gene	MergedReg chr15 #33664	0	0	1	0	0	0
33665	15	99239059	99239163	104	1	1.526	1.277	1.462	11.714	12.265	7.381	1.51	0.000376553	1.831	1.703	1.755	16.146	14.917	8.399	0	0	1	TTC23	12115	in gene	MergedReg chr15 #33665	0	0	0	0	1	0
33666	15	99249442	99249735	293	9	39.466	35.946	42.696	42.951	42.1	34.529	0.05	0.845224	88.799	68.96	90.363	92.129	85.526	61.084	0	2	2	TTC23, LRRC28	1638, -1774	in gene, upstream	MergedReg chr15 #33666	1	1	1	1	1	1
33667	15	99251110	99251780	670	9	71.841	76.744	76.368	67.208	73.735	59.666	-0.19	0.138625	159.289	154.096	159.67	145.317	144.202	114.532	1	2	2	TTC23, LRRC28	-219, 83	upstream, in gene	MergedReg chr15 #33667	1	1	1	1	1	1
33668	15	99253754	99253956	202	2	24.587	28.946	23.562	42.74	36.938	29.669	0.38	0.160079	32.041	35.757	38.602	54.138	50.719	39.705	0	2	2	TTC23, LRRC28	-2629, 2493	upstream, in gene	MergedReg chr15 #33668	0	0	0	1	1	0
33669	15	99273101	99273365	264	8	15.677	15.537	12.282	18.283	20.387	12.599	0.15	0.730926	31.125	31.5	26.319	37.991	37.791	24.434	0	0	1	LRRC28	21871	in gene	MergedReg chr15 #33669	1	1	1	1	1	0
33670	15	99286566	99286668	102	3	27.769	24.406	24.565	22.795	24.862	20.616	-0.12	0.801031	36.618	32.352	32.46	28.494	29.835	25.197	0	0	1	LRRC28	35255	in gene	MergedReg chr15 #33670	0	0	1	1	1	0
33671	15	99306231	99306384	153	3	11.718	6.641	10.001	14.057	14.52	7.33	0.18	0.718605	20.14	8.514	14.914	18.996	15.912	9.163	0	0	1	LRRC28	54945	in gene	MergedReg chr15 #33671	1	0	0	1	1	0
33672	15	99323996	99324575	579	9	19.021	18.02	20.617	7.598	7.317	10.69	-1.15	4.35908e-06	73.236	62.149	76.326	29.443	26.851	37.414	0	0	1	LRRC28	72923	in gene	MergedReg chr15 #33672	1	1	1	1	0	1
33673	15	99408212	99408661	449	9	31.452	35.027	38.915	30.189	35.233	24.761	-0.26	0.208529	52.181	62.149	61.411	52.238	55.692	47.34	0	1	2	LOC105371018, LOC105371017	-6971, 11040	upstream, in gene	MergedReg chr15 #33673	1	1	1	1	1	1
33674	15	99409127	99409299	172	8	41.196	41.206	35.619	30.963	38.984	23.059	-0.33	0.263708	54.927	51.081	47.375	39.891	53.703	34.36	0	0	2	LOC105371018, LOC105371017	-7748, 11817	upstream, in gene	MergedReg chr15 #33674	1	1	1	1	1	0
33675	15	99414925	99415067	142	1	7.553	7.875	6.58	20.658	9.696	15.462	0.69	0.0947709	10.07	10.216	7.896	24.694	12.928	19.089	0	0	1	LOC105371017	17600	in gene	MergedReg chr15 #33675	0	0	0	1	0	0
33676	15	99425063	99425582	519	9	19.11	17.08	22.371	35.973	33.564	22.763	0.49	0.0193183	42.111	34.906	53.516	98.777	83.537	46.577	0	0	1	LOC105371017	27926	downstream	MergedReg chr15 #33676	1	1	1	1	1	1
33677	15	99442352	99442932	580	9	21.486	15.372	17.351	24.167	29.503	22.907	0.4	0.0680183	57.674	42.568	52.638	74.083	107.405	64.138	0	0	0				MergedReg chr15 #33677	1	1	1	1	1	1
33678	15	99454869	99455599	730	9	46.808	47.195	48.061	53.89	60.361	45.116	0.16	0.278369	159.289	150.69	160.547	184.258	210.833	148.128	0	0	0				MergedReg chr15 #33678	1	1	1	1	1	1
33679	15	99455818	99455925	107	1	14.647	8.514	10.82	22.162	29.172	18.58	1.01	0.00684539	18.309	11.068	11.405	23.745	30.829	22.907	0	0	0				MergedReg chr15 #33679	0	0	0	0	1	0
33680	15	99476422	99477077	655	9	89.486	77.729	89.222	81.919	81.151	56.35	-0.25	0.0632419	173.937	158.353	192.13	173.81	186.965	119.114	0	0	0				MergedReg chr15 #33680	1	1	1	1	1	1
33681	15	99486423	99487309	886	9	27.633	27.213	32.46	20.929	24.752	20.016	-0.36	0.0291516	102.531	97.055	123.7	76.932	86.521	58.793	0	0	0				MergedReg chr15 #33681	1	1	1	1	1	1
33682	15	99504879	99504982	103	1	3.052	6.527	14.329	9.498	2.32	5.854	-0.02	0.970109	3.662	9.365	16.669	10.448	2.983	6.872	0	0	1	LOC105371019	4890	in gene	MergedReg chr15 #33682	0	0	0	1	0	0
33683	15	99536717	99537027	310	6	10.253	9.876	11.844	9.973	9.448	7.865	-0.25	0.536788	11.901	15.324	16.669	19.945	21.879	13.744	0	0	0				MergedReg chr15 #33683	1	1	1	1	1	0
33684	15	99565223	99566127	904	12	28.216	28.825	23.374	25.508	26.425	28.115	-0.07	0.730842	54.012	56.19	42.988	53.188	47.736	50.394	1	1	1	MEF2A	142	in gene	MergedReg chr15 #33684	1	1	1	1	1	1
33685	15	99651246	99651674	428	4	5.218	5.573	10.791	18.046	14.382	8.986	0.99	0.00202038	13.732	13.622	31.583	54.138	37.791	21.379	0	0	1	MEF2A	85927	in gene	MergedReg chr15 #33685	0	0	1	1	1	0
33686	15	99682553	99682736	183	8	17.699	18.588	14.476	15.197	15.249	10.053	-0.29	0.487611	24.717	22.987	22.81	22.795	24.862	16.798	0	0	1	MEF2A	117111	in gene	MergedReg chr15 #33686	1	1	1	1	1	0
33687	15	99692908	99693047	139	2	15.563	4.47	6.58	14.959	17.404	10.69	0.57	0.194203	21.971	6.811	8.773	18.046	25.857	13.744	0	0	1	MEF2A	127444	in gene	MergedReg chr15 #33687	0	0	0	1	1	0
33688	15	99703684	99703907	223	9	14.124	16.541	20.805	16.689	18.043	28.033	0.39	0.302869	20.14	23.838	31.583	25.644	24.862	38.941	0	0	1	MEF2A	138262	in gene	MergedReg chr15 #33688	1	1	1	1	1	1
33689	15	99704492	99704701	209	8	45.163	32.493	45.766	38.783	41.603	27.997	-0.07	0.831235	64.082	49.379	69.307	57.937	58.675	41.232	0	0	1	MEF2A	139063	in gene	MergedReg chr15 #33689	1	1	1	1	1	0
33690	15	99708695	99708922	227	9	68.528	44.271	54.268	70.962	87.231	48.54	0.22	0.382374	123.586	64.703	89.485	118.723	142.213	70.246	0	0	2	MEF2A, LYSMD4	143275, 24650	in gene, downstream	MergedReg chr15 #33690	1	1	1	1	1	1
33691	15	99719029	99719254	225	8	15.432	19.703	20.554	19.131	20.032	14.253	-0.19	0.616891	27.464	37.46	42.988	39.891	34.807	22.907	0	0	2	MEF2A, LYSMD4	153608, 14317	downstream, in gene	MergedReg chr15 #33691	1	1	1	1	1	0
33692	15	99733178	99733763	585	9	59.842	59.416	58.964	53.588	57.681	55.217	-0.08	0.629123	169.359	181.339	194.762	171.911	170.058	138.966	1	2	2	LYSMD4, LOC105371020	-12, -3955	upstream, upstream	MergedReg chr15 #33692	1	1	1	1	1	1
33693	15	99755774	99756077	303	9	15.197	18.134	15.791	19.629	12.928	15.441	-0.18	0.619881	37.534	36.608	33.338	39.891	27.846	35.887	0	0	1	LOC105371020	18500	in gene	MergedReg chr15 #33693	1	1	1	1	1	1
33694	15	99926202	99926410	208	3	6.801	8.27	6.768	8.548	9.945	11.999	0.38	0.341009	16.478	22.135	13.16	20.895	18.895	23.67	1	1	1	LOC102724973	-2146	upstream	MergedReg chr15 #33694	0	0	0	0	1	1
33695	15	99928440	99928778	338	9	22.137	23.142	26.319	24.608	22.873	22.143	-0.02	0.947182	42.111	45.122	63.166	50.339	57.681	46.577	1	1	1	LOC102724973	157	in gene	MergedReg chr15 #33695	1	1	1	1	1	1
33696	15	99932070	99932235	165	2	3.296	2.724	6.141	26.974	32.222	21.532	1.98	9.94967e-09	4.577	3.405	10.528	35.142	39.78	35.123	0	0	1	LOC102724973	3700	in gene	MergedReg chr15 #33696	0	0	0	1	1	0
33697	15	99967960	99968087	127	1	3.891	5.108	5.264	7.598	7.21	3.627	0.13	0.822564	5.493	7.662	7.896	8.548	8.95	6.872	0	0	3	LOC102724973, ADAMTS17, LOC105371022	39571, 374064, -8458	in gene, downstream, upstream	MergedReg chr15 #33697	0	0	0	0	1	0
33698	15	100042682	100043705	1023	14	15.42	13.196	15.024	18.372	17.621	22.62	0.43	0.0274261	46.688	34.054	39.479	56.987	47.736	53.448	0	0	1	ADAMTS17	298894	in gene	MergedReg chr15 #33698	1	1	1	1	1	1
33699	15	100060443	100060804	361	3	7.49	4.257	2.997	12.189	13.757	11.135	1.18	0.000427044	13.732	7.662	6.141	20.895	22.873	19.852	0	0	1	ADAMTS17	281464	in gene	MergedReg chr15 #33699	0	0	0	1	1	1
33700	15	100093929	100094041	112	1	1.831	1.703	0	12.031	17.569	11.199	1.59	0.000165966	1.831	2.554	0	13.297	20.884	13.744	0	0	1	ADAMTS17	248102	in gene	MergedReg chr15 #33700	0	0	0	0	1	0
33701	15	100111089	100111444	355	9	15.812	18.188	18.982	46.108	53.974	29.501	1.13	6.72927e-07	33.872	42.568	43.865	87.38	106.411	58.793	0	0	1	ADAMTS17	230821	in gene	MergedReg chr15 #33701	1	1	1	1	1	1
33702	15	100131620	100132210	590	9	12.601	13.007	14.281	10.289	13.426	11.581	-0.18	0.558871	38.449	33.203	41.233	34.192	36.796	31.305	0	0	1	ADAMTS17	210172	in gene	MergedReg chr15 #33702	1	1	1	1	1	1
33703	15	100241633	100242457	824	15	16.002	17.776	18.002	24.163	20.884	18.02	0.21	0.332232	47.604	59.595	53.516	83.581	54.697	48.104	0	0	1	ADAMTS17	100042	in gene	MergedReg chr15 #33703	1	1	1	1	1	1
33704	15	100319015	100319137	122	1	5.035	2.767	2.339	11.397	10.442	4.772	0.75	0.105398	7.324	3.405	3.509	14.247	13.923	6.108	0	0	1	ADAMTS17	23011	in gene	MergedReg chr15 #33704	0	0	0	1	0	0
33705	15	100339096	100339254	158	7	21.422	21.114	20.704	28.114	19.492	14.66	-0.01	0.979076	30.21	25.541	28.951	34.192	27.846	20.616	0	0	2	ADAMTS17, SPATA41	2912, 11543	in gene, downstream	MergedReg chr15 #33705	1	1	1	1	1	0
33706	15	100341971	100342265	294	9	30.82	27.244	35.677	38.308	34.144	32.493	0.14	0.610557	75.067	57.041	75.448	73.133	71.603	61.847	1	2	3	ADAMTS17, SPATA41, LOC105371021	-31, 8600, -7488	upstream, downstream, upstream	MergedReg chr15 #33706	1	1	1	1	1	1
33707	15	100349750	100350542	792	12	30.357	36.642	31.618	34.952	29.755	34.574	-0.01	0.976246	97.954	120.041	105.277	116.823	98.455	103.079	1	2	3	ADAMTS17, SPATA41, LOC105371021	-8059, 572, 540	upstream, in gene, in gene	MergedReg chr15 #33707	1	1	1	1	1	1
33708	15	100433452	100433553	101	1	6.103	4.257	3.802	14.247	6.961	7.89	0.38	0.464261	10.07	5.108	4.387	16.146	8.95	9.926	0	0	2	CERS3-AS1, CERS3	60563, 111284	in gene, in gene	MergedReg chr15 #33708	0	0	0	1	0	0
33709	15	100438693	100438804	111	1	2.136	4.257	7.603	8.548	11.934	6.363	0.7	0.134197	2.746	5.108	8.773	10.448	12.928	8.399	0	0	2	CERS3-AS1, CERS3	65809, 106038	downstream, in gene	MergedReg chr15 #33709	0	0	0	1	0	0
33710	15	100468333	100468665	332	9	22.337	20.773	22.547	49.864	50.123	44.057	1.02	2.9454e-07	40.28	40.865	43.865	92.129	88.51	74.828	0	0	1	CERS3	76287	in gene	MergedReg chr15 #33710	1	1	1	1	1	1
33711	15	100601889	100603086	1197	9	62.968	59.457	59.752	51.186	51.069	53.51	-0.23	0.0355639	177.598	183.893	190.376	143.417	159.119	143.547	1	2	2	LINS, ASB7	-247, -63	upstream, upstream	MergedReg chr15 #33711	1	1	1	1	1	1
33712	15	100627890	100628054	164	9	18.675	22.987	19.301	14.057	18.1	17.409	-0.18	0.664984	28.379	32.352	24.565	21.845	22.873	22.907	0	0	1	ASB7	25422	in gene	MergedReg chr15 #33712	1	1	1	1	1	1
33713	15	100651423	100651513	90	1	11.596	7.662	12.282	6.332	14.254	8.399	0	0.999149	18.309	7.662	15.791	7.598	20.884	11.453	0	0	1	ASB7	48918	in gene	MergedReg chr15 #33713	0	0	0	0	1	0
33714	15	100665573	100665920	347	9	23.635	27.863	22.571	57.246	53.883	32.833	0.85	9.52016e-05	29.295	44.271	38.602	91.179	76.576	53.448	0	0	0				MergedReg chr15 #33714	1	1	1	1	1	1
33715	15	100671944	100672270	326	9	14.83	13.196	17.546	15.956	12.928	12.98	-0.1	0.800264	40.28	33.203	38.602	36.092	35.802	29.015	0	0	0				MergedReg chr15 #33715	1	1	1	1	1	1
33716	15	100687327	100688008	681	9	11.392	9.442	9.604	14.635	13.516	14.056	0.58	0.0184862	33.872	22.135	28.951	50.339	54.697	40.468	0	0	0				MergedReg chr15 #33716	1	1	1	1	1	1
33717	15	100704786	100704971	185	3	19.835	13.281	11.551	34.35	42.597	22.652	1.01	0.00126674	32.041	18.73	19.301	62.686	59.67	34.36	0	0	0				MergedReg chr15 #33717	1	0	0	1	1	0
33718	15	100713228	100713960	732	9	82.908	79.028	81.17	78.832	80.078	65.599	-0.16	0.195294	177.598	185.596	186.866	164.312	179.009	146.601	0	1	1	LOC105371024	-2458	upstream	MergedReg chr15 #33718	1	1	1	1	1	1
33719	15	100721016	100722533	1517	18	56.415	59.276	55.508	42.983	47.529	54.228	-0.24	0.0551517	183.091	154.947	175.461	167.162	145.196	127.513	0	0	1	LOC105371024	5722	in gene	MergedReg chr15 #33719	1	1	1	1	1	1
33720	15	100725299	100725435	136	2	36.389	29.585	31.144	30.393	65.139	54.021	0.51	0.0797903	49.435	38.311	33.338	37.991	81.548	57.266	0	0	1	LOC105371024	9315	in gene	MergedReg chr15 #33720	0	0	0	0	1	0
33721	15	100726370	100726649	279	9	88.227	67.47	77.203	96.759	99.325	72.919	0.23	0.205209	118.094	91.095	113.173	130.12	128.29	90.862	0	0	1	LOC105371024	10457	in gene	MergedReg chr15 #33721	1	1	1	1	1	1
33722	15	100733264	100733661	397	4	7.49	5.34	6.799	11.16	13.923	16.734	1.03	0.00106425	18.309	11.919	14.914	24.694	25.857	35.123	0	0	1	LOC105371024	17410	in gene	MergedReg chr15 #33722	0	0	0	1	1	1
33723	15	100733909	100734085	176	3	15.41	13.196	11.259	20.262	20.884	19.471	0.54	0.116048	23.802	22.135	15.791	30.393	37.791	31.305	0	0	1	LOC105371024	17945	in gene	MergedReg chr15 #33723	1	0	0	1	1	0
33724	15	100743723	100743821	98	1	7.934	4.257	5.264	11.714	15.58	10.69	0.69	0.128529	10.07	5.108	6.141	18.046	16.906	14.507	0	0	1	LOC105371024	27720	in gene	MergedReg chr15 #33724	0	0	0	0	1	0
33725	15	100759503	100760202	699	9	42.024	42.696	50.237	47.062	58.518	38.594	0.1	0.552359	132.741	125.15	162.302	135.819	173.042	119.114	0	0	1	LOC105371024	43800	in gene	MergedReg chr15 #33725	1	1	1	1	1	1
33726	15	100765038	100765560	522	9	64.482	56.988	59.163	50.16	60.54	39.323	-0.33	0.0408347	121.756	91.947	124.578	94.978	102.433	66.429	0	0	1	LOC105371024	49247	in gene	MergedReg chr15 #33726	1	1	1	1	1	1
33727	15	100771869	100772023	154	2	6.225	9.876	5.79	16.526	21.083	8.857	0.64	0.123763	10.986	17.027	9.65	23.745	25.857	11.453	0	0	1	LOC105371024	55894	in gene	MergedReg chr15 #33727	0	0	0	1	1	0
33728	15	100809085	100809752	667	6	2.838	5.377	4.202	22.495	22.116	13.198	1.92	1.77589e-14	8.239	17.878	7.896	52.238	53.703	29.778	0	0	1	LOC105371024	93366	in gene	MergedReg chr15 #33728	0	1	0	1	1	1
33729	15	100819074	100819262	188	8	14.098	15.495	22.81	26.594	29.039	19.852	0.36	0.322008	18.309	18.73	28.951	31.343	43.758	23.67	0	0	1	LOC105371024	103116	in gene	MergedReg chr15 #33729	1	0	1	1	1	1
33730	15	100849276	100850025	749	9	20.636	21.568	23.249	18.996	17.072	21.475	-0.16	0.479839	75.067	58.744	80.712	59.836	39.78	66.429	1	1	1	LOC105369201	-5657	upstream	MergedReg chr15 #33730	1	1	1	1	1	1
33731	15	100873088	100873329	241	9	12.816	17.878	15.791	17.334	13.674	11.835	-0.21	0.593735	28.379	29.797	28.951	34.192	28.84	22.143	0	1	2	LOC105369201, ALDH1A3	17901, -6484	in gene, upstream	MergedReg chr15 #33731	1	1	1	1	1	1
33732	15	100879110	100880000	890	12	32.662	32.595	34.466	31.886	31.504	27.815	-0.13	0.446669	78.729	80.879	84.222	82.631	72.598	60.32	1	1	2	LOC105369201, ALDH1A3	24248, -137	downstream, upstream	MergedReg chr15 #33732	1	1	1	1	1	1
33733	15	100880466	100880625	159	1	18.675	16.346	15.265	17.476	18.498	15.118	-0.08	0.857452	22.886	21.284	16.669	20.895	25.857	22.143	1	1	2	LOC105369201, ALDH1A3	25238, 853	downstream, in gene	MergedReg chr15 #33733	0	0	0	0	0	0
33734	15	100918054	100919385	1331	18	26.392	27.243	24.201	23.104	24.887	24.434	-0.16	0.306464	117.178	109.825	105.277	106.376	129.284	92.389	1	2	3	ALDH1A3, LOC101927751, LRRK1	39027, 170, -496	downstream, in gene, upstream	MergedReg chr15 #33734	1	1	1	1	1	1
33735	15	100919702	100919927	225	3	18.571	19.946	13.285	15.468	14.207	12.544	-0.27	0.412263	26.548	35.757	28.074	23.745	30.829	19.089	1	2	3	ALDH1A3, LOC101927751, LRRK1	40122, -925, 599	downstream, upstream, in gene	MergedReg chr15 #33735	0	1	0	1	0	0
33736	15	100934894	100935115	221	6	14.517	10.338	14.413	12.754	10.939	12.435	-0.04	0.936128	24.717	17.027	21.933	20.895	24.862	18.325	0	0	1	LRRK1	15789	in gene	MergedReg chr15 #33736	1	0	1	0	1	1
33737	15	100958451	100958569	118	1	9.841	3.193	3.071	12.822	12.183	8.972	0.7	0.117609	12.816	5.108	4.387	16.146	17.901	11.453	0	0	1	LRRK1	39295	in gene	MergedReg chr15 #33737	0	0	0	1	0	0
33738	15	100958861	100959288	427	4	6.103	6.243	8.773	10.959	9.715	11.277	0.66	0.0458147	14.647	15.324	14.037	22.795	28.84	26.724	0	0	1	LRRK1	39859	in gene	MergedReg chr15 #33738	0	1	0	1	1	1
33739	15	100968376	100968545	169	2	6.408	5.96	10.528	14.405	14.752	14.507	0.64	0.119104	10.986	8.514	21.055	18.996	23.868	29.778	0	0	1	LRRK1	49245	in gene	MergedReg chr15 #33739	0	0	0	1	1	0
33740	15	101007018	101007225	207	9	59.657	50.372	50.299	54.771	60.498	44.286	-0.03	0.923945	89.715	81.73	75.448	89.279	103.427	67.192	0	0	1	LRRK1	87906	in gene	MergedReg chr15 #33740	1	1	1	1	1	1
33741	15	101008296	101008701	405	9	40.127	41.078	45.693	40.841	34.559	29.651	-0.26	0.21288	106.193	92.798	120.191	113.024	83.537	65.665	1	0	1	LRRK1	89283	in gene	MergedReg chr15 #33741	1	1	1	1	1	1
33742	15	101015319	101015625	306	9	20.415	20.348	21.25	13.962	14.022	11.224	-0.59	0.0450181	52.181	57.892	44.743	37.991	40.774	23.67	0	0	1	LRRK1	96257	in gene	MergedReg chr15 #33742	1	1	1	1	1	1
33743	15	101069106	101069324	218	2	8.893	14.23	9.525	15.875	11.224	8.726	0.03	0.9481	15.563	22.987	14.914	24.694	19.89	12.217	0	0	2	LRRK1, LOC105371026	150000, 82622	in gene, in gene	MergedReg chr15 #33743	0	1	0	1	0	0
33744	15	101070700	101071012	312	3	8.88	7.832	8.159	9.308	9.845	9.926	0.09	0.844699	21.055	16.176	25.442	26.594	28.84	16.798	0	0	2	LRRK1, LOC105371026	151641, 80981	downstream, in gene	MergedReg chr15 #33744	1	0	0	0	0	1
33745	15	101088836	101089222	386	9	29.066	28.591	27.781	23.428	19.144	19.852	-0.38	0.116012	61.336	57.041	68.43	56.037	45.747	47.34	1	0	1	LOC105371026	62808	in gene	MergedReg chr15 #33745	1	1	1	1	1	1
33746	15	101124938	101125244	306	9	26.752	23.27	19.788	40.419	35.691	24.603	0.41	0.100967	38.449	29.797	26.319	60.786	47.736	29.015	0	0	1	LOC105371026	26746	in gene	MergedReg chr15 #33746	1	1	1	1	1	1
33747	15	101127581	101128454	873	15	33.97	29.889	34.936	27.985	33.209	30.106	-0.11	0.538642	97.038	91.947	126.332	103.526	115.361	91.626	0	0	1	LOC105371026	23820	in gene	MergedReg chr15 #33747	1	1	1	1	1	1
33748	15	101152965	101153082	117	1	10.986	15.892	18.424	12.98	13.26	8.908	-0.16	0.757897	17.394	20.433	21.933	15.197	14.917	10.69	0	1	2	LOC105371026, LOC105371025	-1186, -9681	upstream, upstream	MergedReg chr15 #33748	0	0	0	0	1	0
33749	15	101167742	101168611	869	9	26.09	28.764	26.507	37.177	31.113	25.415	0.19	0.287921	68.659	85.987	75.448	121.572	100.444	74.828	0	0	2	LOC105371025, CHSY1	5472, 83756	downstream, downstream	MergedReg chr15 #33749	1	1	1	1	1	1
33750	15	101187837	101188173	336	4	12.317	15.557	17.706	6.908	9.945	13.119	-0.54	0.0949699	25.633	24.689	36.847	14.247	23.868	34.36	0	0	1	CHSY1	63927	in gene	MergedReg chr15 #33750	0	1	0	0	0	1
33751	15	101188812	101189375	563	9	14.486	17.077	22.294	12.682	12.928	15.495	-0.2	0.466605	36.618	36.608	46.497	22.795	27.846	29.015	0	0	1	CHSY1	62839	in gene	MergedReg chr15 #33751	1	1	1	1	1	1
33752	15	101199853	101200080	227	9	61.074	55.46	63.542	51.288	50.861	43.086	-0.31	0.14502	87.884	83.433	91.24	75.033	74.587	61.084	0	0	1	CHSY1	51966	in gene	MergedReg chr15 #33752	1	1	1	1	1	1
33753	15	101201427	101201930	503	9	77.871	93.596	91.733	84.234	90.996	57.743	-0.24	0.126341	186.753	219.65	213.186	190.906	191.937	125.222	0	0	1	CHSY1	50254	in gene	MergedReg chr15 #33753	1	1	1	1	1	1
33754	15	101207924	101208064	140	1	10.436	6.641	10.528	12.157	14.321	15.576	0.4	0.362539	14.647	11.068	17.546	15.197	18.895	19.852	0	0	1	CHSY1	43938	in gene	MergedReg chr15 #33754	0	0	0	1	0	0
33755	15	101242697	101242939	242	6	8.37	11.068	13.786	15.468	15.628	13.635	0.39	0.299839	20.14	20.433	33.338	35.142	36.796	25.197	0	0	1	CHSY1	9114	in gene	MergedReg chr15 #33755	0	1	1	1	1	1
33756	15	101250483	101250717	234	1	6.931	8.027	8.522	10.583	7.814	11.889	0.1	0.827953	12.816	14.473	15.791	29.443	21.879	29.015	0	1	1	CHSY1	1332	in gene	MergedReg chr15 #33756	0	0	0	0	0	1
33757	15	101251094	101251250	156	1	10.985	10.046	9.65	10.068	3.779	6.719	-0.38	0.357154	21.971	19.581	21.055	26.594	7.956	13.744	1	1	1	CHSY1	760	in gene	MergedReg chr15 #33757	0	1	0	0	0	0
33758	15	101251680	101252601	921	9	31.946	25.218	31.462	29.771	29.663	30.226	0.01	0.977097	66.828	47.676	58.78	72.183	63.648	65.665	1	1	1	CHSY1	-208	upstream	MergedReg chr15 #33758	1	1	1	1	1	1
33759	15	101258268	101258383	115	5	18.309	20.433	23.029	21.608	13.923	16.798	-0.09	0.839691	27.464	33.203	35.97	31.343	16.906	23.67	0	1	1	CHSY1	-6393	upstream	MergedReg chr15 #33759	1	0	1	1	1	0
33760	15	101267411	101267860	449	7	11.051	13.804	11.593	13.908	11.508	8.781	-0.15	0.674949	17.394	22.135	22.81	22.795	18.895	13.744	0	0	1	VIMP	9885	downstream	MergedReg chr15 #33760	1	1	1	1	1	0
33761	15	101276581	101277827	1246	9	35.163	37.241	34.193	31.708	30.804	34.281	-0.14	0.350962	151.966	147.285	140.369	151.015	134.257	125.986	1	1	2	VIMP, SNRPA1	316, 18073	in gene, downstream	MergedReg chr15 #33761	1	1	1	1	1	1
33762	15	101289031	101289188	157	3	9.155	10.727	10.001	9.688	11.337	9.621	0.01	0.981312	13.732	16.176	13.16	13.297	15.912	14.507	0	0	1	SNRPA1	6168	in gene	MergedReg chr15 #33762	0	0	1	0	1	0
33763	15	101294746	101295671	925	11	29.547	31.706	29.586	26.79	25.823	27.014	-0.2	0.218944	67.744	80.028	74.571	68.384	72.598	67.956	1	1	2	SNRPA1, PCSK6	69, 194776	in gene, downstream	MergedReg chr15 #33763	1	1	1	1	1	1
33764	15	101297184	101297294	110	1	16.478	15.324	12.502	25.407	29.586	25.197	0.67	0.0631247	24.717	18.73	17.546	32.293	41.769	31.305	0	1	2	SNRPA1, PCSK6	-1962, 192745	upstream, downstream	MergedReg chr15 #33764	0	0	0	0	1	0
33765	15	101348887	101349216	329	2	4.76	2.98	2.951	9.152	13.923	8.33	1.3	0.000359677	8.239	5.96	7.018	23.745	33.813	19.089	0	0	1	PCSK6	140933	in gene	MergedReg chr15 #33765	0	0	0	0	1	1
33766	15	101359010	101359310	300	6	10.375	7.757	11.405	27.86	21.768	17.222	1.03	0.000542996	17.394	12.77	22.81	48.439	35.802	27.488	0	0	1	PCSK6	130824	in gene	MergedReg chr15 #33766	0	0	1	1	1	1
33767	15	101359520	101359801	281	1	5.188	3.027	5.556	8.654	8.398	8.06	0.7	0.0497833	16.478	6.811	12.282	23.745	20.884	21.379	0	0	1	PCSK6	130324	in gene	MergedReg chr15 #33767	0	0	0	0	0	1
33768	15	101446223	101446570	347	3	6.294	4.102	5.593	18.65	13.561	12.286	1.33	5.33489e-05	13.732	6.811	11.405	43.69	28.84	25.197	0	0	1	PCSK6	43588	in gene	MergedReg chr15 #33768	0	0	0	1	1	1
33769	15	101502001	101502111	110	3	10.375	17.027	16.084	11.397	23.868	12.471	0.14	0.784511	11.901	18.73	21.055	16.146	28.84	16.798	0	1	1	LOC105371028	-287	upstream	MergedReg chr15 #33769	0	0	1	1	1	0
33770	15	101555022	101555487	465	4	8.169	11.848	10.368	11.397	15.344	11.617	0.47	0.133264	21.055	20.433	27.197	24.694	44.752	19.852	0	0	0				MergedReg chr15 #33770	0	1	0	0	1	1
33771	15	101579866	101580186	320	5	7.232	11.238	11.844	11.967	10.741	6.185	-0.06	0.906551	10.986	18.73	22.81	18.046	17.901	10.69	0	0	1	LOC102723394	16448	downstream	MergedReg chr15 #33771	0	1	1	1	0	0
33772	15	101613607	101613720	113	1	8.239	6.527	3.509	8.865	8.619	4.836	0.15	0.790009	10.986	8.514	4.387	10.448	10.939	7.635	0	1	2	LOC101927505, LOC105371029	676, 12819	in gene, downstream	MergedReg chr15 #33772	0	0	0	0	0	0
33773	15	101615937	101616259	322	7	10.579	13.111	12.477	25.739	27.349	12.98	0.75	0.0142794	17.394	25.541	27.197	50.339	60.664	22.907	0	1	2	LOC101927505, LOC105371029	-1759, 10384	upstream, downstream	MergedReg chr15 #33773	1	0	1	1	1	1
33774	15	101641245	101641405	160	2	7.507	9.705	7.72	6.648	9.746	8.246	-0.07	0.89751	13.732	11.919	12.282	10.448	12.928	11.453	0	0	1	TM2D3	11066	in gene	MergedReg chr15 #33774	0	0	1	0	1	0
33775	15	101651950	101652760	810	9	51.815	55.917	52.182	49.313	41.888	46.638	-0.25	0.0681962	108.024	108.122	130.719	116.823	102.433	102.316	1	1	2	TM2D3, TARSL2	36, 72087	in gene, downstream	MergedReg chr15 #33775	1	1	1	1	1	1
33776	15	101675149	101675356	207	6	14.8	23.838	26.612	33.242	35.47	27.742	0.5	0.102801	31.125	44.271	42.988	61.736	51.714	42.759	0	0	1	TARSL2	49190	in gene	MergedReg chr15 #33776	0	0	1	1	1	1
33777	15	101676247	101676637	390	9	17.928	14.189	14.755	15.434	19.89	18.262	0.15	0.653643	41.196	34.054	35.092	35.142	50.719	37.414	0	0	1	TARSL2	48000	in gene	MergedReg chr15 #33777	1	1	1	1	1	1
33778	15	101684414	101684756	342	9	30.709	32.119	31.743	46.539	41.588	31.861	0.33	0.143741	55.843	50.23	42.988	67.434	67.626	53.448	0	0	1	TARSL2	39857	in gene	MergedReg chr15 #33778	1	1	1	1	1	1
33779	15	101689989	101690158	169	4	13.183	12.77	14.037	22.225	11.536	15.729	0.35	0.401057	19.225	17.027	24.565	26.594	16.906	16.798	0	0	1	TARSL2	34369	in gene	MergedReg chr15 #33779	1	1	0	1	1	0
33780	15	101698292	101698643	351	7	15.359	7.407	15.917	21.739	30.581	17.77	0.88	0.00326508	29.295	14.473	21.933	40.841	50.719	32.069	0	0	1	TARSL2	25975	in gene	MergedReg chr15 #33780	1	0	1	1	1	1
33781	15	101710941	101711100	159	3	13.366	7.832	16.142	31.723	32.619	21.837	0.92	0.00519704	22.886	16.176	27.197	46.539	51.714	28.251	0	0	1	TARSL2	13422	in gene	MergedReg chr15 #33781	0	0	1	1	1	0
33782	15	101723944	101724674	730	9	43.345	39.126	41.348	42.41	42.028	40.7	-0.02	0.915846	128.164	94.501	82.467	95.928	102.433	91.626	1	1	2	TARSL2, LOC100128108	133, 23518	in gene, downstream	MergedReg chr15 #33782	1	1	1	1	1	1
33783	15	101765109	101765382	273	5	10.782	10.642	10.82	21.528	15.58	10.117	0.57	0.122932	26.548	22.135	30.706	56.987	41.769	22.143	0	1	3	LOC105376734, LOC101927628, LOC105371030	9525, 6851, -7449	downstream, downstream, upstream	MergedReg chr15 #33783	1	0	0	1	1	0
33784	15	101795568	101795770	202	2	7.476	4.682	6.434	22.003	22.542	13.108	1.28	0.00047123	13.732	10.216	11.405	31.343	43.758	21.379	0	0	2	LOC105371030, OR4F6	22975, -10051	in gene, upstream	MergedReg chr15 #33784	0	0	0	1	1	0
33785	15	101961321	101961588	267	9	6.866	9.578	9.321	9.142	6.589	5.154	-0.2	0.668759	15.563	20.433	17.546	20.895	14.917	12.217	1	1	2	FAM138E, MIR1302-10	6569, -858	downstream, upstream	MergedReg chr15 #33785	1	1	1	1	1	1
33786	15	101980223	101980917	694	8	8.614	6.695	7.856	4.49	6.193	4.824	-0.54	0.0963411	22.886	15.324	19.301	17.096	13.923	12.217	0	1	2	MIR6859-3, DDX11L9	7046, -1477	downstream, upstream	MergedReg chr15 #33786	1	1	1	0	1	0
33787	15	101980998	101981180	182	6	9.338	9.195	9.299	9.308	13.326	6.108	-0.09	0.855763	16.478	11.068	14.037	13.297	17.901	7.635	0	1	2	MIR6859-3, DDX11L9	7565, -1996	downstream, upstream	MergedReg chr15 #33787	1	1	1	1	1	0
33788	16	10502	11119	617	16	23.649	27.622	24.37	26.91	24.738	18.526	-0.15	0.532368	75.067	64.703	63.166	76.932	48.73	51.158	0	1	2	DDX11L10, MIR6859-4	-745, 6309	upstream, downstream	MergedReg chr16 #33788	1	1	1	1	1	1
33789	16	22881	23241	360	9	14.647	13.854	14.755	14.678	10.578	14.299	-0.13	0.721904	43.026	45.122	54.393	46.539	35.802	46.577	1	2	3	DDX11L10, MIR6859-4, WASIR2	11506, -5942, 145	downstream, upstream, in gene	MergedReg chr16 #33789	1	1	1	1	1	1
33790	16	53007	54023	1016	15	72.636	62.921	65.058	56.631	51.279	49.106	-0.39	0.000408234	225.202	202.623	198.271	194.705	173.042	148.892	1	2	3	POLR3K, SNRNP25, RHBDF1	117, -314, 22840	in gene, upstream, downstream	MergedReg chr16 #33790	1	1	1	1	1	1
33791	16	65632	66075	443	9	42.83	38.007	35.97	32.632	29.409	25.47	-0.37	0.0651063	109.855	92.798	118.436	82.631	74.587	67.956	0	0	2	SNRNP25, RHBDF1	12024, 10502	downstream, in gene	MergedReg chr16 #33791	1	1	1	1	1	1
33792	16	71507	72257	750	13	26.319	25.151	28.549	26.396	25.36	24.879	-0.09	0.671783	74.152	61.298	86.853	82.631	82.543	72.537	1	1	3	RHBDF1, MPG, LOC105376746	4473, -5137, -9005	in gene, upstream, upstream	MergedReg chr16 #33792	1	1	1	1	1	1
33793	16	72586	72777	191	7	57.521	44.838	52.054	38.466	54.863	47.34	-0.11	0.692504	74.152	68.109	78.958	53.188	74.587	74.828	1	1	3	RHBDF1, MPG, LOC105376746	3674, -4338, -8206	in gene, upstream, upstream	MergedReg chr16 #33793	1	1	1	1	1	0
33794	16	76833	76928	95	1	39.059	39.73	33.63	37.041	47.073	19.089	-0.15	0.6796	42.111	40.865	35.092	40.841	52.708	22.143	0	3	4	RHBDF1, MPG, LOC105376746, NPRL3	-525, -139, -4007, 61818	upstream, upstream, upstream, downstream	MergedReg chr16 #33794	0	0	0	0	1	0
33795	16	77468	77750	282	2	27.565	27.716	20.666	20.895	21.326	17.137	-0.49	0.0529113	46.688	44.271	30.706	36.092	37.791	33.596	1	3	4	RHBDF1, MPG, LOC105376746, NPRL3	-1254, 590, -3278, 61089	upstream, in gene, upstream, downstream	MergedReg chr16 #33795	0	1	0	0	0	0
33796	16	77910	78378	468	9	26.731	28.662	30.179	29.127	30.763	29.575	-0.01	0.983333	79.645	80.028	85.099	80.731	99.449	83.227	1	3	4	RHBDF1, MPG, LOC105376746, NPRL3	-1789, 1125, -2743, 60554	upstream, in gene, upstream, downstream	MergedReg chr16 #33796	1	1	1	1	1	1
33797	16	84544	85149	605	9	68.948	64.524	73.555	70.134	75.058	44.326	-0.15	0.37685	184.007	189.853	226.345	205.153	233.706	129.04	0	0	4	RHBDF1, MPG, LOC105376746, NPRL3	-8491, 7827, 3959, 53852	upstream, in gene, downstream, in gene	MergedReg chr16 #33797	1	1	1	1	1	1
33798	16	94357	94445	88	1	20.14	24.122	34.215	44.64	42.432	29.015	0.5	0.156792	24.717	27.244	41.233	53.188	54.697	32.833	0	0	2	MPG, NPRL3	17382, 44297	downstream, in gene	MergedReg chr16 #33798	0	0	0	0	1	0
33799	16	96958	97234	276	9	58.894	49	49.714	39.891	44.379	34.105	-0.41	0.0400418	100.7	76.622	69.307	64.585	67.626	57.266	0	0	1	NPRL3	41602	in gene	MergedReg chr16 #33799	1	1	1	1	1	1
33800	16	97929	98038	109	1	29.6	20.716	23.395	31.659	30.498	16.544	0.02	0.968869	39.365	28.946	28.951	35.142	33.813	21.379	0	0	1	NPRL3	40715	in gene	MergedReg chr16 #33800	0	0	0	0	1	0
33801	16	106944	107305	361	9	23.954	24.76	24.272	17.888	22.625	18.134	-0.34	0.180498	52.181	52.784	49.129	39.891	45.747	36.65	0	0	1	NPRL3	31574	in gene	MergedReg chr16 #33801	1	1	1	1	1	1
33802	16	113539	113733	194	9	32.956	21.993	40.21	40.999	40.774	31.942	0.28	0.353524	45.773	34.054	57.025	56.037	65.636	45.813	0	0	1	NPRL3	25062	in gene	MergedReg chr16 #33802	1	1	1	1	1	1
33803	16	117708	118052	344	8	18.725	18.962	15.233	12.52	12.115	9.024	-0.57	0.0487755	41.196	49.379	31.583	33.242	35.802	22.143	0	0	1	NPRL3	20818	in gene	MergedReg chr16 #33803	1	1	1	1	1	0
33804	16	138591	138986	395	9	60.631	44.729	62.829	64.24	45.364	44.344	-0.19	0.325222	127.248	113.231	133.351	119.673	93.482	93.916	1	2	2	NPRL3, HBZ	-90, -3265	upstream, upstream	MergedReg chr16 #33804	1	1	1	1	1	1
33805	16	149156	149595	439	9	48.59	56.91	59.387	56.11	67.473	47.34	0.04	0.842929	94.292	95.352	100.89	88.33	131.273	81.7	0	0	1	HBZ	7322	in gene	MergedReg chr16 #33805	1	1	1	1	1	1
33806	16	154319	154727	408	5	8.38	9.103	7.828	6.21	6.579	6.989	-0.2	0.616604	14.647	19.581	20.178	10.448	10.939	17.562	1	0	1	HBZ	12470	downstream	MergedReg chr16 #33806	1	1	1	0	0	0
33807	16	154745	154846	101	1	4.882	5.676	0.877	8.548	1.657	3.818	0.07	0.915389	5.493	6.811	0.877	10.448	1.989	6.108	1	0	1	HBZ	12742	downstream	MergedReg chr16 #33807	0	0	0	1	0	0
33808	16	170116	170290	174	8	27.098	25.2	24.038	30.963	19.492	15.424	-0.19	0.603668	34.787	35.757	32.46	46.539	26.851	19.852	0	2	3	HBM, HBA2, HBA1	4229, -2644, -6448	downstream, upstream, upstream	MergedReg chr16 #33808	1	1	1	1	1	1
33809	16	174468	174678	210	1	11.443	13.622	10.235	5.509	11.105	6.236	-0.56	0.17096	23.802	25.541	21.055	10.448	18.895	12.217	0	3	4	HBM, HBA2, HBA1, HBQ1	8599, 1726, -2078, -5761	downstream, downstream, upstream, upstream	MergedReg chr16 #33809	1	0	0	0	0	0
33810	16	181276	181891	615	9	25.495	32.181	25.661	26.044	21.879	21.723	-0.31	0.11948	72.321	97.055	73.694	73.133	70.609	61.847	1	1	4	HBA2, HBA1, HBQ1, LUC7L	8736, 4932, 1249, 47867	downstream, downstream, downstream, downstream	MergedReg chr16 #33810	1	1	1	1	1	1
33811	16	200466	200751	285	9	20.75	24.5	33.338	35.353	39.78	24.688	0.26	0.366175	33.872	40.865	55.27	56.987	64.642	37.414	0	0	1	LUC7L	28842	in gene	MergedReg chr16 #33811	1	1	1	1	1	1
33812	16	228679	229553	874	10	44.484	42	37.497	34.016	34.881	36	-0.25	0.0847735	129.079	117.487	126.332	105.426	94.477	84.754	1	3	3	LUC7L, LOC100129478, ITFG3	334, -1968, -5430	in gene, upstream, upstream	MergedReg chr16 #33812	1	1	1	1	1	1
33813	16	234381	235667	1286	10	44.239	40.354	40.641	35.261	31.923	40.812	-0.22	0.0890333	116.263	86.838	93.872	80.731	79.559	88.572	1	2	3	LUC7L, LOC100129478, ITFG3	-5574, 3940, 478	upstream, downstream, in gene	MergedReg chr16 #33813	1	1	1	1	1	1
33814	16	275114	275350	236	2	16.74	15.081	22.058	12.211	8.808	8.617	-0.69	0.0340069	28.379	23.838	31.583	18.046	16.906	12.217	1	2	4	ITFG3, RGS11, ARHGDIG, PDIA2	40686, 711, -5374, -7886	downstream, in gene, upstream, upstream	MergedReg chr16 #33814	0	0	1	1	0	0
33815	16	279044	279174	130	2	28.15	19.368	30.267	24.694	16.409	17.371	-0.27	0.483095	36.618	22.135	31.583	28.494	17.901	19.852	0	3	5	ITFG3, RGS11, ARHGDIG, PDIA2, AXIN1	44563, -3166, -1497, -4009, 82388	downstream, upstream, upstream, upstream, downstream	MergedReg chr16 #33815	0	0	1	1	0	0
33816	16	327231	327981	750	9	43.866	51.011	45.328	41.83	45.001	38.305	-0.21	0.166091	97.038	103.014	97.381	70.284	92.488	77.882	0	0	1	AXIN1	33891	in gene	MergedReg chr16 #33816	1	1	1	1	1	1
33817	16	333842	334001	159	1	9.521	5.278	5.088	3.419	2.983	4.581	-0.4	0.421246	14.647	8.514	8.773	3.799	3.978	8.399	0	0	1	AXIN1	27576	in gene	MergedReg chr16 #33817	1	0	0	0	0	0
33818	16	346597	346833	236	9	16.347	15.811	17.922	36.227	45.178	20.07	0.8	0.00448644	25.633	24.689	33.338	43.69	61.659	29.015	0	0	1	AXIN1	14782	in gene	MergedReg chr16 #33818	1	1	1	1	1	1
33819	16	351923	352112	189	2	27.616	25.683	18.131	17.413	19.393	10.944	-0.5	0.113282	38.449	39.163	30.706	26.594	36.796	12.98	1	0	1	AXIN1	9480	in gene	MergedReg chr16 #33819	1	0	0	0	0	0
33820	16	352570	353425	855	9	41.331	42.978	39.869	41.228	44.236	60.518	0.17	0.587919	82.391	95.352	83.344	86.43	81.548	112.242	1	0	1	AXIN1	8500	in gene	MergedReg chr16 #33820	1	1	1	1	1	1
33821	16	362047	362599	552	9	48.265	49.426	46.79	40.26	34.531	31.305	-0.47	0.00181659	131.826	132.812	130.719	120.622	101.438	90.099	0	1	3	AXIN1, MRPL28, TMEM8A	-826, 8246, 19627	upstream, downstream, downstream	MergedReg chr16 #33821	1	1	1	1	1	1
33822	16	370501	370932	431	9	62.168	70.095	86.136	59.398	65.239	50.336	-0.25	0.162868	132.741	138.771	176.339	139.618	107.405	112.242	1	1	3	AXIN1, MRPL28, TMEM8A	-9219, -147, 11234	upstream, upstream, downstream	MergedReg chr16 #33822	1	1	1	1	1	1
33823	16	380962	381498	536	11	17.794	22.667	19.027	22.557	20.947	21.379	0	0.995563	27.464	40.014	38.602	49.389	45.747	39.705	1	2	3	TMEM8A, LOC100134368, LOC105371036	720, -1011, 5756	in gene, upstream, downstream	MergedReg chr16 #33823	1	1	1	1	1	1
33824	16	381693	382011	318	3	18.035	16.772	17.283	13.962	18.299	13.286	-0.23	0.468268	45.773	38.311	35.092	32.293	29.835	28.251	1	2	3	TMEM8A, LOC100134368, LOC105371036	98, -389, 5134	in gene, upstream, downstream	MergedReg chr16 #33824	0	0	1	0	1	0
33825	16	391862	392245	383	9	47.985	37.743	34.434	39.099	47.404	31.115	-0.03	0.921173	88.799	64.703	69.307	69.334	88.51	60.32	0	2	5	TMEM8A, LOC100134368, LOC105371036, NME4, DECR2	-10103, 9812, -5067, -4702, -9805	upstream, in gene, upstream, upstream, upstream	MergedReg chr16 #33825	1	1	1	1	1	1
33826	16	396681	396786	105	1	35.398	35.757	43.865	22.795	24.199	22.652	-0.52	0.105364	43.942	41.717	54.393	26.594	30.829	26.724	1	2	4	LOC100134368, LOC105371036, NME4, DECR2	14492, -9747, -22, -5125	downstream, upstream, upstream, upstream	MergedReg chr16 #33826	0	0	1	0	0	0
33827	16	397777	397956	179	8	58.284	56.048	52.931	39.891	55.857	39.196	-0.28	0.265642	82.391	79.176	71.939	67.434	90.499	51.921	1	2	3	LOC100134368, NME4, DECR2	15625, 1111, -3992	downstream, in gene, upstream	MergedReg chr16 #33827	1	1	1	1	1	0
33828	16	401497	402222	725	11	34.628	38.274	39.746	31.384	30.051	34.858	-0.17	0.363686	75.983	84.284	77.203	75.983	74.587	78.645	1	1	3	LOC100134368, NME4, DECR2	19618, 5104, 1	downstream, downstream, in gene	MergedReg chr16 #33828	1	1	1	1	1	1
33829	16	424005	424794	789	9	59.276	71.585	64.848	45.59	49.269	46.417	-0.48	7.42807e-05	133.656	135.366	155.283	128.221	109.394	116.059	1	2	2	LOC105371037, RAB11FIP3	1121, -1193	in gene, upstream	MergedReg chr16 #33829	1	1	1	1	1	1
33830	16	425097	425698	601	10	34.595	36.295	43.496	34.542	31.405	33.315	-0.19	0.291672	88.799	79.176	112.295	85.48	78.565	65.665	1	2	2	LOC105371037, RAB11FIP3	123, -195	in gene, upstream	MergedReg chr16 #33830	1	1	1	1	1	1
33831	16	436039	436141	102	1	13.732	8.23	23.395	18.996	8.95	11.962	-0.21	0.678676	16.478	10.216	28.074	21.845	10.939	16.035	0	0	1	RAB11FIP3	10498	in gene	MergedReg chr16 #33831	0	0	1	0	0	0
33832	16	487829	487951	122	1	5.264	6.385	7.896	7.915	2.983	5.345	-0.25	0.622523	11.901	14.473	17.546	18.996	4.972	11.453	0	0	1	RAB11FIP3	62298	in gene	MergedReg chr16 #33832	0	0	0	0	0	0
33833	16	495358	495699	341	9	20.057	24.844	30.004	18.218	21.427	14.924	-0.42	0.112087	39.365	50.23	64.921	38.941	40.774	35.123	0	0	1	RAB11FIP3	69936	in gene	MergedReg chr16 #33833	1	1	1	1	1	1
33834	16	525562	526016	454	9	61.152	62.433	64.804	60.786	56.355	50.751	-0.21	0.17622	122.671	108.122	125.455	111.125	106.411	108.424	0	2	4	RAB11FIP3, LINC00235, CAPN15, MIR5587	100197, 1618, -1967, -9527	downstream, downstream, upstream, upstream	MergedReg chr16 #33834	1	1	1	1	1	1
33835	16	526945	527850	905	9	65.488	64.034	64.106	50.338	48.553	53.939	-0.34	0.00241603	172.106	125.15	168.443	117.773	135.251	120.641	1	3	4	RAB11FIP3, LINC00235, CAPN15, MIR5587	101805, 10, -359, -7919	downstream, in gene, upstream, upstream	MergedReg chr16 #33835	1	1	1	1	1	1
33836	16	528619	528949	330	5	31.125	34.054	27.284	21.75	32.719	27.259	-0.17	0.516183	54.012	55.338	56.148	51.288	68.62	46.577	1	3	4	RAB11FIP3, LINC00235, CAPN15, MIR5587	103192, -1377, 1028, -6532	downstream, upstream, in gene, upstream	MergedReg chr16 #33836	0	1	0	0	1	1
33837	16	535347	535881	534	9	55.843	56.59	64.508	52.685	48.438	31.485	-0.41	0.0154295	127.248	141.325	170.198	122.522	134.257	73.301	0	2	4	LINC00235, CAPN15, MIR5587, MIR3176	-8207, 7858, 298, -7663	upstream, in gene, downstream, upstream	MergedReg chr16 #33837	1	1	1	1	1	1
33838	16	554573	555340	767	9	95.818	81.943	91.788	81.404	74.711	62.865	-0.32	0.00503392	222.456	183.042	210.554	189.007	202.877	145.838	1	1	2	CAPN15, PRR35	27200, -5466	downstream, upstream	MergedReg chr16 #33838	1	1	1	1	1	1
33839	16	569552	570019	467	9	38.144	36.381	40.181	32.862	35.802	32.629	-0.17	0.378796	71.406	74.068	79.835	71.234	66.631	66.429	1	1	3	PRR35, NHLRC4, PIGQ	9363, 2790, -183	downstream, downstream, upstream	MergedReg chr16 #33839	1	1	1	1	1	1
33840	16	579047	579377	330	9	47.421	44.441	49.129	51.003	42.365	26.877	-0.26	0.267625	90.63	87.69	94.749	102.576	82.543	50.394	1	0	3	NHLRC4, PIGQ, RAB40C	12217, 9244, -10145	downstream, in gene, upstream	MergedReg chr16 #33840	1	1	1	1	1	1
33841	16	588738	590121	1383	17	75.812	73.375	70.45	61.891	60.109	60.178	-0.3	0.000635077	216.047	190.704	195.64	171.911	179.009	155	1	2	3	PIGQ, RAB40C, LOC101929280	19461, 72, -5568	downstream, in gene, upstream	MergedReg chr16 #33841	1	1	1	1	1	1
33842	16	592588	592785	197	4	42.111	54.771	64.043	49.072	41.437	47.594	-0.24	0.337351	59.505	62.149	78.958	57.937	57.681	61.084	0	1	3	PIGQ, RAB40C, LOC101929280	22718, 3329, -2311	downstream, in gene, upstream	MergedReg chr16 #33842	0	1	1	1	0	0
33843	16	601005	601106	101	1	13.427	9.933	8.773	7.598	8.95	5.854	-0.22	0.670336	19.225	11.919	10.528	8.548	10.939	7.635	0	0	2	RAB40C, LOC101929280	11698, 6058	in gene, downstream	MergedReg chr16 #33843	0	0	0	1	0	0
33844	16	610910	611031	121	1	6.637	10.429	5.045	1.9	4.475	4.39	-0.65	0.170181	8.239	11.919	6.141	1.9	6.961	6.108	0	0	1	RAB40C	21613	in gene	MergedReg chr16 #33844	0	1	0	0	0	0
33845	16	611215	611320	105	1	9.155	8.797	17.546	12.347	14.254	6.108	-0.15	0.773425	11.901	10.216	21.933	15.197	19.89	8.399	0	0	1	RAB40C	21910	in gene	MergedReg chr16 #33845	0	0	1	0	0	0
33846	16	622253	622591	338	9	108.024	97.225	101.855	89.09	116.555	74.293	-0.21	0.197094	215.132	182.191	204.413	183.308	250.612	129.04	1	0	2	RAB40C, WFIKKN1	33065, -8590	in gene, upstream	MergedReg chr16 #33846	1	1	1	1	1	1
33847	16	626871	627271	400	9	112.038	90.506	104.94	93.663	94.936	72.478	-0.26	0.0608249	249.919	208.583	247.401	222.249	213.816	152.71	1	1	5	RAB40C, WFIKKN1, C16orf13, LOC100287175, TRG-CCC2-1	37714, -3941, 9295, -9372, 9735	in gene, upstream, downstream, upstream, downstream	MergedReg chr16 #33847	1	1	1	1	1	1
33848	16	631226	631369	143	2	44.674	28.095	42.462	32.293	27.448	23.365	-0.4	0.177718	54.012	31.5	47.375	40.841	31.824	32.833	0	2	6	RAB40C, WFIKKN1, C16orf13, LOC100287175, TRG-CCC2-1, LOC100130285	41940, 285, 5069, -5146, 5509, 10438	downstream, in gene, downstream, upstream, downstream, downstream	MergedReg chr16 #33848	1	0	1	0	0	0
33849	16	636099	637172	1073	12	55.926	57.067	54.659	48.64	42.733	49.029	-0.25	0.0432936	124.502	120.041	151.774	105.426	116.356	101.552	1	4	7	RAB40C, WFIKKN1, C16orf13, LOC100287175, TRG-CCC2-1, LOC100130285, FAM195A	47278, 5623, -269, 192, 171, 5100, -5214	downstream, downstream, upstream, in gene, downstream, downstream, upstream	MergedReg chr16 #33849	1	1	1	1	1	1
33850	16	641635	642051	416	9	29.999	37.394	37.522	32.147	33.048	30.072	-0.11	0.624921	54.012	71.514	71.062	61.736	66.631	63.374	1	5	8	WFIKKN1, C16orf13, LOC100287175, TRG-CCC2-1, LOC100130285, FAM195A, LOC105371038, WDR90	10831, -5477, 5400, -5037, -108, -6, 7470, -7520	downstream, upstream, downstream, upstream, upstream, upstream, downstream, upstream	MergedReg chr16 #33850	1	1	1	1	1	1
33851	16	642226	642686	460	4	13.012	13.926	14.476	14.518	13.07	12.271	-0.13	0.677665	28.379	22.135	33.338	30.393	22.873	19.852	1	5	8	WFIKKN1, C16orf13, LOC100287175, TRG-CCC2-1, LOC100130285, FAM195A, LOC105371038, WDR90	11444, -6090, 6013, -5650, -721, 607, 6857, -6907	downstream, upstream, downstream, upstream, upstream, in gene, downstream, upstream	MergedReg chr16 #33851	0	0	0	0	1	1
33852	16	648826	649805	979	9	33.517	32.599	32.46	30.454	34.037	31.749	-0.1	0.528312	132.741	130.258	129.841	127.271	153.152	100.788	1	3	4	LOC100130285, FAM195A, LOC105371038, WDR90	-7580, 7466, -2, -48	upstream, downstream, upstream, upstream	MergedReg chr16 #33852	1	1	1	1	1	1
33853	16	660811	661161	350	6	21.055	19.659	23.368	16.146	18	16.104	-0.33	0.231041	40.28	46.825	56.148	29.443	32.818	32.833	1	1	3	WDR90, LOC105371039, RHOT2	11623, 4589, -7097	in gene, downstream, upstream	MergedReg chr16 #33853	0	0	1	0	1	1
33854	16	667877	668216	339	9	132.833	117.573	122.56	102.007	108.002	80.325	-0.36	0.00936202	202.316	191.556	184.235	148.166	175.031	116.059	1	3	4	WDR90, LOC105371039, RHOT2, RHBDL1	18683, -2471, -37, -7620	downstream, upstream, upstream, upstream	MergedReg chr16 #33854	1	1	1	1	1	1
33855	16	679940	680545	605	9	40.84	36.832	31.491	29.093	28.945	30.02	-0.24	0.193257	98.869	88.541	81.59	73.133	59.67	57.266	1	2	6	RHOT2, RHBDL1, LOC105371184, STUB1, JMJD8, WDR24	12159, 4576, 285, 131, 4199, 10407	downstream, downstream, in gene, in gene, downstream, downstream	MergedReg chr16 #33855	1	1	1	1	1	1
33856	16	681137	681326	189	1	30.973	26.534	30.852	26.277	29.669	19.471	-0.2	0.499335	34.787	34.054	49.129	41.79	38.785	25.197	1	2	6	RHOT2, RHBDL1, LOC105371184, STUB1, JMJD8, WDR24	13148, 5565, -704, 1120, 3210, 9418	downstream, downstream, upstream, in gene, downstream, downstream	MergedReg chr16 #33856	0	0	0	0	0	0
33857	16	684080	684735	655	9	70.444	71.897	71.281	55.515	62.752	53.907	-0.33	0.00663143	173.937	151.542	197.394	132.02	152.157	135.148	1	2	7	RHOT2, RHBDL1, LOC105371184, STUB1, JMJD8, WDR24, FBXL16	16324, 8741, -3880, 4296, 34, 6242, 21418	downstream, downstream, upstream, downstream, in gene, downstream, downstream	MergedReg chr16 #33857	1	1	1	1	1	1
33858	16	690030	690527	497	9	26.67	24.973	25.793	16.336	21.349	24.586	-0.26	0.257533	75.067	70.663	78.958	58.886	65.636	64.138	1	2	5	LOC105371184, STUB1, JMJD8, WDR24, FBXL16	-9751, 10167, -5837, 371, 15547	upstream, downstream, upstream, in gene, downstream	MergedReg chr16 #33858	1	1	1	1	1	1
33859	16	695570	696044	474	5	12.389	15.778	15.791	11.397	9.613	10.384	-0.48	0.0783707	22.886	23.838	24.565	19.945	14.917	18.325	1	1	2	WDR24, FBXL16	-5158, 10018	upstream, in gene	MergedReg chr16 #33859	1	1	1	1	0	0
33860	16	705591	705931	340	7	23.802	18.73	28.712	20.895	21.879	19.297	-0.08	0.811882	35.703	29.797	38.602	33.242	38.785	29.778	1	1	2	FBXL16, METRN	64, -9412	in gene, upstream	MergedReg chr16 #33860	0	0	1	1	1	1
33861	16	709686	709806	120	2	46.002	46.612	47.813	43.215	38.288	31.687	-0.39	0.132923	54.927	63.001	71.939	56.987	43.758	37.414	0	2	2	FBXL16, METRN	-3921, -5427	upstream, upstream	MergedReg chr16 #33861	1	0	0	0	1	0
33862	16	711805	711994	189	8	80.102	85.561	93.287	77.566	75.084	65.411	-0.29	0.116108	108.024	113.231	125.455	98.777	103.427	88.572	0	2	3	FBXL16, METRN, FAM173A	-6074, -3274, -8682	upstream, upstream, upstream	MergedReg chr16 #33862	1	1	1	1	1	0
33863	16	712837	713076	239	8	62.251	48.527	61.788	56.037	51.429	33.487	-0.28	0.217082	86.053	74.919	78.08	78.832	64.642	50.394	0	2	4	FBXL16, METRN, FAM173A, CCDC78	-7131, -2217, -7625, 13925	upstream, upstream, upstream, downstream	MergedReg chr16 #33863	1	1	1	1	1	0
33864	16	714247	714350	103	1	43.332	36.608	41.818	48.122	46.078	30.542	0.1	0.769425	64.082	43.419	54.393	58.886	56.686	36.65	0	2	4	FBXL16, METRN, FAM173A, CCDC78	-8473, -875, -6283, 12583	upstream, upstream, upstream, downstream	MergedReg chr16 #33864	0	0	0	1	0	0
33865	16	714692	715144	452	9	88.865	77.717	80.336	71.912	61.374	69.047	-0.28	0.0516768	163.867	143.028	150.02	127.271	118.345	130.567	1	2	4	FBXL16, METRN, FAM173A, CCDC78	-9093, -255, -5663, 11963	upstream, upstream, upstream, downstream	MergedReg chr16 #33865	1	1	1	1	1	1
33866	16	719889	720043	154	7	83.673	86.328	87.555	46.349	77.968	43.675	-0.55	0.00729765	106.193	109.825	107.031	55.087	98.455	51.921	0	2	5	METRN, FAM173A, CCDC78, HAGHL, NARFL	4793, -615, 6915, -6970, 21072	downstream, upstream, downstream, upstream, downstream	MergedReg chr16 #33866	1	1	1	1	1	0
33867	16	720462	721537	1075	16	50.808	49.905	48.613	41.008	39.721	40.67	-0.31	0.00599965	138.234	130.258	127.21	106.376	87.515	88.572	1	2	5	METRN, FAM173A, CCDC78, HAGHL, NARFL	5826, 418, 5882, -5937, 20039	downstream, in gene, downstream, upstream, downstream	MergedReg chr16 #33867	1	1	1	1	1	1
33868	16	728162	728760	598	9	45.213	47.581	54.198	52.185	53.703	43.48	-0.02	0.915938	76.898	92.798	92.117	81.681	87.515	72.537	1	2	4	FAM173A, CCDC78, HAGHL, NARFL	7880, -1580, 1525, 12577	downstream, upstream, in gene, downstream	MergedReg chr16 #33868	1	1	1	1	1	1
33869	16	740580	741417	837	10	26.654	30.911	21.899	23.525	25.101	24.492	-0.15	0.444318	74.152	88.541	56.148	78.832	82.543	66.429	1	1	1	NARFL	40	in gene	MergedReg chr16 #33869	1	1	1	1	1	1
33870	16	749105	749345	240	9	14.876	17.027	14.256	19.114	19.765	20.425	0.33	0.340833	25.633	30.649	23.687	27.544	31.824	34.36	0	0	1	NARFL	-8187	upstream	MergedReg chr16 #33870	1	1	1	1	1	1
33871	16	760540	761321	781	9	61.336	60.787	65.903	59.532	62.295	44.469	-0.22	0.0937535	134.572	122.596	136.86	136.769	157.13	95.444	0	1	3	MSLN, MSLNL, MIR662	198, 21066, -9253	in gene, downstream, upstream	MergedReg chr16 #33871	1	1	1	1	1	1
33872	16	773543	773760	217	4	16.74	18.122	19.802	16.282	15.77	24.434	0.07	0.870941	21.055	28.946	34.215	29.443	33.813	35.123	0	0	3	MSLN, MSLNL, MIR662	12919, 8345, 3468	downstream, in gene, downstream	MergedReg chr16 #33872	0	0	1	0	0	1
33873	16	778740	778948	208	1	15.955	19.216	30.831	11.804	12.076	7.526	-0.86	0.00624572	20.14	22.987	42.111	18.046	16.906	12.217	0	0	5	MSLN, MSLNL, MIR662, RPUSD1, CHTF18	18112, 3152, 8661, 9543, -9778	downstream, in gene, downstream, downstream, upstream	MergedReg chr16 #33873	0	0	1	0	0	0
33874	16	785684	785848	164	8	47.787	48.527	49.831	41.031	40.178	36.345	-0.26	0.299668	74.152	66.406	59.657	63.635	56.686	48.104	0	2	3	MSLNL, RPUSD1, CHTF18	-3770, 2621, -2856	upstream, in gene, upstream	MergedReg chr16 #33874	1	1	1	1	1	0
33875	16	788115	788861	746	10	48.639	47.972	45.62	44.722	41.553	42.062	-0.18	0.230593	106.193	118.339	104.4	124.421	100.444	116.823	1	3	4	MSLNL, RPUSD1, CHTF18, GNG13	-6492, -101, -134, 12245	upstream, upstream, upstream, downstream	MergedReg chr16 #33875	1	1	1	1	1	1
33876	16	807412	808060	648	9	51.311	55.806	61.236	44.497	48.332	45.24	-0.31	0.0294131	155.627	185.596	206.167	165.262	170.058	117.586	1	2	3	CHTF18, GNG13, PRR25	19114, -7003, 2293	downstream, upstream, in gene	MergedReg chr16 #33876	1	1	1	1	1	1
33877	16	813462	813914	452	10	25.044	21.466	27.948	25.644	26.07	21.761	0.02	0.939528	52.181	36.608	53.516	54.138	56.686	51.921	1	0	1	PRR25	8245	in gene	MergedReg chr16 #33877	1	1	1	1	1	1
33878	16	815083	815354	271	5	25.747	12.451	16.45	18.046	11.312	15.748	-0.18	0.6638	33.872	19.581	24.565	30.393	14.917	22.143	0	0	1	PRR25	9775	downstream	MergedReg chr16 #33878	1	0	0	0	0	1
33879	16	815521	815701	180	3	17.76	17.368	17.371	20.135	22.873	24.281	0.36	0.305792	27.464	22.135	22.81	29.443	37.791	33.596	0	0	1	PRR25	10168	downstream	MergedReg chr16 #33879	0	0	0	1	1	1
33880	16	920414	920573	159	1	5.493	5.449	7.194	11.207	5.768	4.276	0.17	0.75227	10.986	7.662	14.914	14.247	8.95	6.108	0	1	2	LMF1, LMF1-AS1	60825, -540	in gene, upstream	MergedReg chr16 #33880	0	0	0	1	0	0
33881	16	970829	971143	314	9	20.14	22.901	24.038	21.275	22.973	19.7	-0.12	0.70821	27.464	32.352	31.583	44.64	31.824	36.65	1	0	1	LMF1	10332	in gene	MergedReg chr16 #33881	1	1	1	1	1	1
33882	16	997496	997866	370	9	35.321	26.605	29.609	25.09	24.199	16.225	-0.51	0.0322835	65.913	51.933	61.411	47.489	52.708	33.596	1	0	0				MergedReg chr16 #33882	1	1	1	1	1	1
33883	16	1002798	1003166	368	9	59.921	49.224	46.737	50.166	44.752	38.386	-0.25	0.208055	94.292	76.622	75.448	91.179	85.526	67.192	0	0	0				MergedReg chr16 #33883	1	1	1	1	1	1
33884	16	1019280	1019732	452	9	30.341	25.358	31.583	31.275	27.775	21.87	-0.11	0.680809	74.152	69.811	85.099	79.782	72.598	51.158	1	0	0				MergedReg chr16 #33884	1	1	1	1	1	1
33885	16	1036966	1037309	343	7	22.48	20.943	19.652	15.386	19.448	8.094	-0.58	0.0508661	50.35	49.379	50.007	38.941	46.741	17.562	0	0	0				MergedReg chr16 #33885	1	1	1	1	1	0
33886	16	1048549	1048688	139	7	38.449	22.135	36.408	30.156	21.879	18.516	-0.33	0.345376	48.519	24.689	44.743	36.092	22.873	22.143	0	0	0				MergedReg chr16 #33886	1	1	1	1	1	0
33887	16	1055175	1055336	161	8	42.477	38.311	41.409	37.801	42.365	30.695	-0.1	0.772728	60.42	57.041	63.166	53.188	53.703	43.522	0	0	1	SSTR5-AS1	23476	downstream	MergedReg chr16 #33887	1	1	1	1	1	0
33888	16	1057563	1057747	184	7	34.33	32.493	36.262	32.293	26.851	25.07	-0.34	0.253819	52.181	45.122	56.148	44.64	36.796	39.705	1	0	1	SSTR5-AS1	21076	downstream	MergedReg chr16 #33888	1	1	1	1	1	0
33889	16	1078651	1078987	336	9	28.546	28.637	36.049	33.07	28.479	20.824	-0.24	0.346667	47.604	55.338	77.203	82.631	64.642	43.522	1	1	3	SSTR5-AS1, SSTR5, C1QTNF8	-88, 6063, 17487	upstream, in gene, downstream	MergedReg chr16 #33889	1	1	1	1	1	1
33890	16	1082617	1082924	307	6	21.666	18.985	20.178	19.281	21.481	13.209	-0.11	0.753305	53.096	48.527	46.497	51.288	46.741	29.015	0	1	3	SSTR5-AS1, SSTR5, C1QTNF8	-4039, 10014, 13536	upstream, downstream, downstream	MergedReg chr16 #33890	1	1	1	1	1	0
33891	16	1102928	1103245	317	9	35.154	34.821	31.846	24.219	23.768	26.037	-0.39	0.0970135	82.391	68.96	67.553	56.987	49.725	61.084	1	1	1	C1QTNF8	-6780	upstream	MergedReg chr16 #33891	1	1	1	1	1	1
33892	16	1106230	1106556	326	9	45.04	41.035	37.461	34.952	33.481	26.266	-0.37	0.0944614	108.024	118.339	99.136	100.677	86.521	71.01	0	0	1	C1QTNF8	-10087	upstream	MergedReg chr16 #33892	1	1	1	1	1	1
33893	16	1108997	1109152	155	4	31.125	30.479	33.864	16.526	21.282	17.867	-0.76	0.0114822	35.703	40.014	41.233	23.745	27.846	21.379	0	0	0				MergedReg chr16 #33893	1	1	1	0	1	0
33894	16	1160206	1160384	178	1	8.697	15.75	11.259	9.498	13.757	7.381	-0.26	0.545244	11.901	26.392	16.669	15.197	15.912	11.453	0	0	1	CACNA1H	7054	in gene	MergedReg chr16 #33894	0	0	0	0	1	0
33895	16	1163427	1163712	285	5	19.123	13.149	23.297	8.548	13.149	8.181	-0.9	0.00393075	43.026	28.095	41.233	18.996	28.84	18.325	0	0	1	CACNA1H	10328	in gene	MergedReg chr16 #33895	1	0	1	1	0	0
33896	16	1182237	1182622	385	9	52.867	44.625	56.001	38.229	41.023	40.659	-0.34	0.0515088	75.067	69.811	75.448	68.384	69.615	64.138	0	0	1	CACNA1H	29188	in gene	MergedReg chr16 #33896	1	1	1	1	1	1
33897	16	1183375	1183547	172	7	40.646	55.679	43.865	38.181	38.785	30.695	-0.47	0.0726338	50.35	72.365	54.393	54.138	57.681	40.468	0	0	1	CACNA1H	30220	in gene	MergedReg chr16 #33897	1	1	1	1	1	0
33898	16	1188793	1189094	301	8	27.83	26.733	29.916	15.101	20.188	13.574	-0.73	0.00442798	60.42	54.487	74.571	35.142	45.747	32.069	0	0	1	CACNA1H	35702	in gene	MergedReg chr16 #33898	1	1	1	1	1	0
33899	16	1194594	1194882	288	3	10.642	10.122	7.567	10.566	6.961	9.64	-0.25	0.557149	21.971	21.284	14.037	17.096	11.934	19.089	1	0	2	CACNA1H, LOC105371043	41497, 6973	in gene, downstream	MergedReg chr16 #33899	0	1	0	1	0	0
33900	16	1258335	1258504	169	2	7.934	10.074	14.183	7.915	3.381	3.436	-0.8	0.0521826	12.816	13.622	21.055	10.448	6.961	5.345	1	1	1	TPSD1	2147	in gene	MergedReg chr16 #33900	0	0	0	0	0	0
33901	16	1261549	1261660	111	1	13.427	11.919	15.207	7.915	16.243	6.363	-0.41	0.355327	15.563	15.324	20.178	11.397	18.895	6.872	1	0	1	TPSD1	5332	downstream	MergedReg chr16 #33901	0	0	0	0	1	0
33902	16	1272106	1272380	274	6	8.582	6.279	8.115	5.699	8.329	6.204	-0.07	0.889031	14.647	12.77	14.037	8.548	12.928	8.399	0	0	0				MergedReg chr16 #33902	1	1	0	0	1	0
33903	16	1296974	1297208	234	6	25.633	23.716	28.701	46.404	49.298	31.524	0.63	0.0105421	41.196	37.46	54.393	76.932	87.515	48.867	0	0	0				MergedReg chr16 #33903	1	1	1	1	1	0
33904	16	1300841	1301270	429	8	24.788	27.178	28.411	21.991	18.895	14.038	-0.52	0.0280754	46.688	61.298	73.694	46.539	50.719	31.305	0	0	1	UBE2I	-8098	upstream	MergedReg chr16 #33904	1	1	1	1	1	0
33905	16	1303363	1303570	207	5	20.445	34.906	26.465	32.293	32.155	23.161	0.08	0.840449	36.618	59.595	46.497	52.238	53.703	33.596	0	1	1	UBE2I	-5687	upstream	MergedReg chr16 #33905	0	1	1	1	1	0
33906	16	1308627	1309520	893	10	29.948	37.764	35.28	29.647	28.023	32.642	-0.19	0.278666	89.715	103.866	107.909	82.631	75.582	78.645	1	1	1	UBE2I	-80	upstream	MergedReg chr16 #33906	1	1	1	1	1	1
33907	16	1309645	1309737	92	1	42.111	38.595	30.121	36.092	41.769	40.468	0.13	0.72211	50.35	48.527	39.479	44.64	52.708	48.104	1	1	1	UBE2I	538	in gene	MergedReg chr16 #33907	0	0	0	0	1	0
33908	16	1331808	1332160	352	8	19.148	21.426	19.154	13.851	12.115	15.207	-0.49	0.0783368	36.618	35.757	35.97	26.594	17.901	30.542	0	1	2	UBE2I, BAIAP3	22831, -1621	downstream, upstream	MergedReg chr16 #33908	1	1	1	1	0	1
33909	16	1342781	1343392	611	9	56.804	61.298	64.657	59.409	59.471	43.026	-0.2	0.192085	124.502	120.041	163.179	125.371	146.19	91.626	3	0	3	BAIAP3, TSR3, GNPTG	9481, 8786, -8813	in gene, downstream, upstream	MergedReg chr16 #33909	1	1	1	1	1	1
33910	16	1351458	1352361	903	9	20.205	21.221	18.173	16.112	17.717	16.225	-0.27	0.154742	92.461	90.244	81.59	75.033	78.565	50.394	1	2	3	BAIAP3, TSR3, GNPTG	18304, -37, 10	downstream, upstream, in gene	MergedReg chr16 #33910	1	1	1	1	1	1
33911	16	1363539	1363830	291	7	14.386	16.365	17.656	20.157	18.674	9.247	0.16	0.699991	21.055	31.5	30.706	42.74	40.774	15.271	0	0	2	GNPTG, UNKL	11785, 51065	downstream, in gene	MergedReg chr16 #33911	0	1	1	1	1	0
33912	16	1370452	1370602	150	2	15.014	6.3	11.405	9.498	11.934	7.33	-0.34	0.450738	21.055	8.514	17.546	16.146	18.895	12.98	1	0	2	GNPTG, UNKL	18628, 44222	downstream, in gene	MergedReg chr16 #33912	1	0	0	0	0	0
33913	16	1378931	1379935	1004	11	30.623	31.116	27.649	31.22	27.589	33.35	-0.02	0.91403	81.475	79.176	80.712	69.334	70.609	73.301	1	0	1	UNKL	35316	in gene	MergedReg chr16 #33913	1	1	1	1	1	1
33914	16	1408064	1408626	562	9	24.158	28.615	33.338	27.662	26.575	35.929	0.03	0.911963	60.42	68.109	78.08	79.782	74.587	82.463	1	1	2	UNKL, LOC101929440	6404, -59	in gene, upstream	MergedReg chr16 #33914	1	1	1	1	1	1
33915	16	1413766	1414069	303	8	21.462	16.081	15.889	16.146	11.823	11.708	-0.24	0.479874	38.449	22.987	21.055	26.594	20.884	19.852	1	1	3	UNKL, LOC101929440, C16orf91	832, 5513, 6883	in gene, downstream, downstream	MergedReg chr16 #33915	1	1	1	1	1	0
33916	16	1420352	1421363	1011	9	47.833	50.656	48.745	42.028	42.546	37.772	-0.28	0.0215328	169.359	171.974	171.075	141.518	149.174	115.296	1	2	5	UNKL, LOC101929440, C16orf91, LOC105371044, LOC105371045	-6108, 12453, -57, 7986, -9452	upstream, downstream, upstream, downstream, upstream	MergedReg chr16 #33916	1	1	1	1	1	1
33917	16	1428617	1428810	193	6	36.16	19.865	33.63	27.069	25.36	18.962	-0.26	0.434266	56.758	31.5	48.252	39.891	34.807	32.833	1	2	4	C16orf91, LOC105371044, LOC105371045, CCDC154	-7913, 130, -1596, 16131	upstream, in gene, upstream, downstream	MergedReg chr16 #33917	1	0	1	1	1	0
33918	16	1467268	1467365	97	1	7.934	7.946	9.358	10.764	20.553	10.435	0.36	0.468705	9.155	8.514	13.16	12.347	24.862	12.217	0	0	1	CLCN7	7768	in gene	MergedReg chr16 #33918	0	0	0	0	1	0
33919	16	1474821	1475527	706	9	23.927	23.296	22.252	24.047	14.917	23.323	-0.13	0.573648	73.236	67.257	64.921	56.987	44.752	53.448	1	1	1	CLCN7	-90	upstream	MergedReg chr16 #33919	1	1	1	1	1	1
33920	16	1482215	1482585	370	8	25.29	16.176	16.828	41.877	39.78	33.319	1.21	2.49898e-08	47.604	27.244	38.602	88.33	83.537	65.665	0	1	2	CLCN7, PTX4	-7316, 6067	upstream, downstream	MergedReg chr16 #33920	1	1	1	1	1	1
33921	16	1493029	1493576	547	9	24.394	23.488	27.3	28.829	23.458	27.443	0.09	0.720538	51.266	51.081	69.307	71.234	49.725	58.793	1	2	2	PTX4, TELO2	-4835, -42	upstream, upstream	MergedReg chr16 #33921	1	1	1	1	1	1
33922	16	1493794	1494024	230	2	15.04	15.932	21.181	16.011	13.497	13.853	-0.28	0.413655	19.225	19.581	28.074	20.895	16.906	16.035	1	2	2	PTX4, TELO2	-5442, 565	upstream, in gene	MergedReg chr16 #33922	1	1	0	0	0	0
33923	16	1494086	1494631	545	9	30.964	36.007	36.189	27.879	23.809	23.176	-0.41	0.0303618	96.123	121.744	107.909	90.229	71.603	75.591	1	2	2	PTX4, TELO2	-5891, 1014	upstream, in gene	MergedReg chr16 #33923	1	1	1	1	1	1
33924	16	1543162	1543802	640	9	37.946	41.248	43.909	53.473	50.222	34.818	0.11	0.570301	57.674	71.514	78.958	74.083	93.482	58.793	0	0	3	IFT140, TMEM204, LOC105371047	68626, 14741, -9913	in gene, in gene, upstream	MergedReg chr16 #33924	1	1	1	1	1	1
33925	16	1572804	1572957	153	4	17.851	16.814	28.293	26.831	27.1	20.043	0.22	0.588019	26.548	21.284	39.479	37.991	32.818	26.724	0	0	1	IFT140	39228	in gene	MergedReg chr16 #33925	0	0	1	1	1	0
33926	16	1610213	1611046	833	9	37.534	40.112	42.414	35.617	34.042	37.414	-0.12	0.474051	86.968	92.798	106.154	82.631	81.548	77.882	1	2	3	IFT140, LOC105371046, CRAMP1L	1479, 6313, -4011	in gene, downstream, upstream	MergedReg chr16 #33926	1	1	1	1	1	1
33927	16	1611915	1612496	581	9	107.515	111.433	106.642	95.137	97.792	76.567	-0.28	0.0133365	232.526	243.488	234.241	239.345	224.755	155.764	1	2	3	IFT140, LOC105371046, CRAMP1L	-97, 7889, -2435	upstream, downstream, upstream	MergedReg chr16 #33927	1	1	1	1	1	1
33928	16	1646032	1646408	376	9	16.097	13.976	19.081	19.629	16.409	12.28	-0.07	0.849535	38.449	28.095	46.497	41.79	34.807	29.015	0	0	1	CRAMP1L	31580	in gene	MergedReg chr16 #33928	1	1	1	1	1	1
33929	16	1652148	1652348	200	1	5.645	6.811	5.118	2.058	4.376	2.8	-0.73	0.098863	8.239	11.068	8.773	2.849	6.961	4.581	0	0	1	CRAMP1L	37608	in gene	MergedReg chr16 #33929	0	1	0	0	0	0
33930	16	1675226	1675354	128	7	54.012	65.98	65.359	80.494	94.974	59.366	0.33	0.156766	79.645	92.798	92.117	119.673	128.29	80.173	0	1	2	CRAMP1L, HN1L	60650, -2987	in gene, upstream	MergedReg chr16 #33930	0	1	1	1	1	0
33931	16	1678009	1678722	713	10	73.316	75.105	73.274	62.809	61.659	53.747	-0.35	0.00212383	178.514	177.082	185.112	175.71	147.185	137.439	1	1	2	CRAMP1L, HN1L	63725, 88	downstream, in gene	MergedReg chr16 #33931	1	1	1	1	1	1
33932	16	1689262	1689425	163	8	56.026	48.357	61.061	48.059	65.04	43.828	-0.05	0.868634	75.067	67.257	85.099	62.686	78.565	53.448	0	0	1	HN1L	11066	in gene	MergedReg chr16 #33932	1	1	1	1	1	0
33933	16	1691589	1692346	757	9	34.548	31.13	39.519	37.085	40.082	27.189	-0.05	0.81486	124.502	124.298	161.425	132.97	165.086	85.517	0	0	1	HN1L	13690	in gene	MergedReg chr16 #33933	1	1	1	1	1	1
33934	16	1705472	1706626	1154	9	54.556	58.306	55.413	46.924	45.8	47.402	-0.26	0.0162326	134.572	138.771	157.038	131.07	115.361	116.059	1	1	3	HN1L, MAPK8IP3, LOC101929480	27772, -134, 9563	downstream, upstream, downstream	MergedReg chr16 #33934	1	1	1	1	1	1
33935	16	1722203	1722610	407	9	59.716	53.242	57.43	48.585	59.134	42.818	-0.17	0.365888	163.867	143.879	174.584	107.325	153.152	105.37	0	1	2	MAPK8IP3, LOC101929480	16223, -6794	in gene, upstream	MergedReg chr16 #33935	1	1	1	1	1	1
33936	16	1723703	1723791	88	1	23.192	15.041	23.102	20.579	18.564	14.253	-0.13	0.779771	27.464	21.284	25.442	27.544	21.879	16.798	0	0	2	MAPK8IP3, LOC101929480	17564, -8135	in gene, upstream	MergedReg chr16 #33936	0	0	1	0	0	0
33937	16	1745420	1745982	562	9	29.187	34.104	28.951	29.387	32.116	29.868	-0.04	0.883533	62.251	63.001	64.921	65.535	75.582	74.064	0	0	1	MAPK8IP3	39518	in gene	MergedReg chr16 #33937	1	1	1	1	1	1
33938	16	1770479	1770922	443	8	41.326	44.271	42.048	31.072	30.829	27.706	-0.42	0.0181846	97.038	109.825	108.786	73.133	70.609	75.591	1	3	5	MAPK8IP3, NME3, MRPS34, EME2, SPSB3	64517, 1058, 2439, -2528, 11905	downstream, in gene, downstream, upstream, downstream	MergedReg chr16 #33938	1	1	1	1	1	1
33939	16	1771513	1771653	140	4	51.449	47.336	49.831	41.98	38.586	43.522	-0.2	0.490716	74.152	67.257	64.921	53.188	58.675	61.847	1	3	5	MAPK8IP3, NME3, MRPS34, EME2, SPSB3	65400, 175, 1556, -1645, 11022	downstream, in gene, downstream, upstream, downstream	MergedReg chr16 #33939	0	0	1	1	0	0
33940	16	1772892	1773984	1092	16	31.125	36.195	29.904	29.66	24.067	26.397	-0.25	0.103475	77.814	91.947	88.608	66.485	75.582	69.483	1	3	6	MAPK8IP3, NME3, MRPS34, EME2, SPSB3, NUBP2	67255, -1680, -299, 210, 9167, -9485	downstream, upstream, upstream, in gene, downstream, upstream	MergedReg chr16 #33940	1	1	1	1	1	1
33941	16	1782329	1783062	733	9	128.721	132.997	147.578	111.785	116.356	90.431	-0.38	4.43379e-05	261.82	256.259	291.266	229.847	228.733	157.291	1	2	5	MRPS34, EME2, SPSB3, NUBP2, IGFALS	-9556, 9467, -90, -228, 12213	upstream, downstream, upstream, upstream, downstream	MergedReg chr16 #33941	1	1	1	1	1	1
33942	16	1812805	1812925	120	1	15.868	13.338	14.329	16.146	6.298	7.89	-0.21	0.672589	24.717	17.027	16.669	26.594	6.961	11.453	0	0	1	HAGH	14329	in gene	MergedReg chr16 #33942	0	0	0	0	0	0
33943	16	1823947	1824077	130	6	46.23	48.102	54.832	60.786	60.664	36.65	0.02	0.957314	54.012	57.041	64.921	71.234	67.626	41.232	0	1	3	HAGH, FAHD1, MEIOB	3182, -3212, 48166	in gene, upstream, downstream	MergedReg chr16 #33943	1	0	1	1	1	0
33944	16	1826322	1827622	1300	14	53.677	52.639	47.653	42.277	48.366	37.358	-0.33	0.0041225	130.91	136.217	124.578	109.225	119.339	84.754	1	2	3	HAGH, FAHD1, MEIOB	222, -252, 45206	in gene, upstream, downstream	MergedReg chr16 #33944	1	1	1	1	1	1
33945	16	1870875	1871018	143	2	6.042	10.387	8.598	9.118	2.785	6.719	-0.22	0.685079	9.155	16.176	11.405	13.297	3.978	8.399	0	1	2	MEIOB, LINC00254	1232, 13285	in gene, downstream	MergedReg chr16 #33945	0	0	1	1	0	0
33946	16	1884225	1884391	166	6	22.337	25.881	17.371	22.985	23.47	14.66	-0.17	0.681221	28.379	33.203	24.565	35.142	31.824	19.089	0	2	2	LINC00254, LOC105371048	-77, -4639	upstream, upstream	MergedReg chr16 #33946	1	1	1	1	1	0
33947	16	1921005	1921136	131	3	28.837	24.264	28.951	31.105	32.57	25.77	0.14	0.719654	38.449	34.906	37.724	39.891	41.769	32.069	0	1	1	HS3ST6	352	in gene	MergedReg chr16 #33947	0	0	1	1	1	0
33948	16	1923696	1923899	203	1	19.682	19.014	18.716	17.571	15.746	10.308	-0.4	0.273674	27.464	29.797	32.46	28.494	26.851	16.798	0	1	1	HS3ST6	-2375	upstream	MergedReg chr16 #33948	1	0	0	0	0	0
33949	16	1929559	1929996	437	9	43.68	49.257	47.939	42.062	34.949	37.414	-0.3	0.100412	99.785	121.744	113.173	84.531	82.543	77.882	1	0	2	HS3ST6, MSRB1	-8355, 13516	upstream, downstream	MergedReg chr16 #33949	1	1	1	1	1	1
33950	16	1932353	1932492	139	2	36.16	29.372	34.215	21.608	24.116	13.744	-0.68	0.0325046	46.688	34.054	42.988	30.393	28.84	16.798	0	0	1	MSRB1	10871	downstream	MergedReg chr16 #33950	1	0	1	0	0	0
33951	16	1935419	1935571	152	4	14.83	14.984	18.248	22.225	28.641	18.631	0.38	0.301828	22.886	24.689	28.951	37.041	41.769	27.488	0	0	2	MSRB1, RPL3L	7798, 19183	downstream, downstream	MergedReg chr16 #33951	0	0	1	1	1	0
33952	16	1943161	1943648	487	9	57.559	59.968	59.767	57.046	59.11	49.058	-0.09	0.593264	134.572	160.907	139.492	140.568	138.235	113.769	1	1	2	MSRB1, RPL3L	-111, 11274	upstream, downstream	MergedReg chr16 #33952	1	1	1	1	1	1
33953	16	1950260	1950471	211	1	12.947	8.392	15.791	8.005	10.229	5.999	-0.56	0.162404	24.717	11.919	21.933	17.096	13.923	9.163	0	1	3	MSRB1, RPL3L, NDUFB10	-7072, 4313, -9151	upstream, in gene, upstream	MergedReg chr16 #33953	0	0	1	0	0	0
33954	16	1959201	1959753	552	9	64.082	69.711	58.109	53.132	55.458	51.876	-0.25	0.0972484	146.473	170.272	150.897	151.965	160.113	130.567	1	5	8	RPL3L, NDUFB10, RPS2, SNORA10, SNORA64, SNHG9, SNORA78, RNF151	-4799, -39, 5349, 2989, 3629, -5519, -5707, -7346	upstream, upstream, downstream, downstream, downstream, upstream, upstream, upstream	MergedReg chr16 #33954	1	1	1	1	1	1
33955	16	1964388	1965316	928	9	36.934	39.955	36.907	34.847	36.796	34.57	-0.11	0.478578	161.12	169.42	171.075	153.865	166.08	119.114	1	7	9	RPL3L, NDUFB10, RPS2, SNORA10, SNORA64, SNHG9, SNORA78, RNF151, TBL3	-10174, 5336, -26, -2386, -1746, -144, -332, -1971, -7211	upstream, downstream, upstream, upstream, upstream, upstream, upstream, upstream, upstream	MergedReg chr16 #33955	1	1	1	1	1	1
33956	16	1971554	1972734	1180	10	34.889	32.21	33.581	32.055	28.647	27.042	-0.2	0.166935	145.557	109.825	151.774	145.317	132.268	90.099	1	2	9	NDUFB10, RPS2, SNORA10, SNORA64, SNHG9, SNORA78, RNF151, TBL3, NOXO1	12628, -7318, -9678, -9038, 7148, 6960, 5321, 81, 9405	downstream, upstream, upstream, upstream, downstream, downstream, downstream, in gene, downstream	MergedReg chr16 #33956	1	1	1	1	1	1
33957	16	1983497	1984420	923	9	58.431	63.323	55.936	49.552	49.45	47.445	-0.31	0.00611815	148.304	166.866	147.388	144.367	147.185	149.656	1	3	4	TBL3, NOXO1, GFER, SYNGR3	11895, -2409, -191, -5987	downstream, upstream, upstream, upstream	MergedReg chr16 #33957	1	1	1	1	1	1
33958	16	1989963	1990117	154	6	35.337	36.779	30.881	35.522	35.603	21.99	-0.2	0.541903	50.35	50.23	43.865	49.389	53.703	32.069	1	1	4	NOXO1, GFER, SYNGR3, ZNF598	-8491, 5891, 95, 19781	upstream, downstream, in gene, downstream	MergedReg chr16 #33958	1	1	1	1	1	0
33959	16	1992289	1992466	177	3	23.253	19.241	26.67	11.207	15.514	24.434	-0.34	0.379089	30.21	25.541	38.602	13.297	18.895	28.251	1	1	3	GFER, SYNGR3, ZNF598	8228, 2432, 17444	downstream, in gene, downstream	MergedReg chr16 #33959	1	0	1	0	0	0
33960	16	2003918	2004115	197	8	63.319	53.21	64.775	58.095	53.868	46.322	-0.28	0.232915	91.546	77.474	95.626	72.183	72.598	68.719	1	0	2	SYNGR3, ZNF598	14071, 5805	downstream, in gene	MergedReg chr16 #33960	1	1	1	1	1	0
33961	16	2008027	2008444	417	9	41.9	35.822	34.417	49.9	44.829	32.421	0.14	0.555763	70.49	59.595	60.534	82.631	81.548	55.739	0	1	1	ZNF598	1586	in gene	MergedReg chr16 #33961	1	1	1	1	1	1
33962	16	2009553	2010410	857	10	40.687	42.633	38.637	29.725	33.124	28.251	-0.43	0.00254489	139.149	141.325	135.983	114.924	127.295	97.734	1	1	2	ZNF598, NPW	-160, -9539	upstream, upstream	MergedReg chr16 #33962	1	1	1	1	1	1
33963	16	2022831	2023688	857	9	38.958	44.807	41.233	31.483	34.513	30.91	-0.39	0.00491539	86.053	97.055	91.24	79.782	80.554	90.862	0	1	2	NPW, SLC9A3R2	3739, -3609	downstream, upstream	MergedReg chr16 #33963	1	1	1	1	1	1
33964	16	2027649	2027942	293	4	31.125	27.054	23.882	25.328	29.061	16.459	-0.28	0.300479	43.942	41.717	35.092	38.941	45.747	29.778	1	1	2	NPW, SLC9A3R2	8275, 927	downstream, in gene	MergedReg chr16 #33964	1	1	0	1	1	0
33965	16	2033414	2033942	528	9	56.472	63.107	69.088	56.928	55.505	42.329	-0.32	0.0305847	125.417	113.231	150.897	113.974	121.328	87.808	0	0	2	SLC9A3R2, NTHL1	6810, 14188	in gene, downstream	MergedReg chr16 #33965	1	1	1	1	1	1
33966	16	2035779	2036033	254	3	20.026	22.987	25.771	22.676	22.749	21.761	-0.12	0.705304	33.872	34.906	46.497	41.79	38.785	38.941	0	0	2	SLC9A3R2, NTHL1	9038, 11960	in gene, downstream	MergedReg chr16 #33966	0	0	1	0	1	1
33967	16	2047324	2048237	913	9	48.929	56.307	48.373	53.614	42.386	42.574	-0.18	0.210055	140.065	176.231	154.406	168.111	148.179	135.148	1	2	3	SLC9A3R2, NTHL1, TSC2	20912, 86, -156	downstream, in gene, upstream	MergedReg chr16 #33967	1	1	1	1	1	1
33968	16	2057223	2057394	171	4	12.816	11.408	26.67	12.157	19.691	10.079	-0.31	0.493348	19.225	17.027	35.97	19.945	28.84	16.035	0	0	2	NTHL1, TSC2	-9442, 9372	upstream, in gene	MergedReg chr16 #33968	0	0	1	0	1	0
33969	16	2095478	2095583	105	2	18.614	17.311	17.839	23.111	25.525	24.943	0.34	0.395623	24.717	17.878	21.933	26.594	29.835	31.305	0	1	4	TSC2, PKD1, MIR1225, LOC105371049	47594, 40368, -5246, 4094	downstream, in gene, upstream, downstream	MergedReg chr16 #33969	0	0	0	1	1	0
33970	16	2107013	2107350	337	8	13.64	18.049	19.301	18.996	23.172	11.224	0.01	0.982229	25.633	31.5	28.951	38.941	33.813	22.907	1	1	2	PKD1, MIR6511B1	28717, -428	in gene, upstream	MergedReg chr16 #33970	1	1	1	1	1	1
33971	16	2121504	2121627	123	4	28.379	31.5	35.97	18.521	13.177	13.362	-0.86	0.00523584	37.534	44.271	47.375	23.745	18.895	15.271	0	0	1	PKD1	14333	in gene	MergedReg chr16 #33971	1	1	1	0	0	0
33972	16	2124712	2125283	571	9	20.852	27.716	23.102	25.855	21.934	22.61	-0.05	0.840947	47.604	59.595	47.375	54.138	50.719	49.631	0	0	2	PKD1, MIR4516	10901, -8122	in gene, upstream	MergedReg chr16 #33972	1	1	1	1	1	1
33973	16	2127692	2127902	210	3	21.513	16.743	15.353	11.872	16.243	11.708	-0.21	0.538606	55.843	43.419	39.479	36.092	53.703	41.995	0	1	3	PKD1, MIR4516, MIR3180-5	8101, -5322, 8332	in gene, upstream, downstream	MergedReg chr16 #33973	1	0	1	0	0	0
33974	16	2128352	2128916	564	9	36.262	42.804	35.775	27.702	30.774	27.148	-0.34	0.0621338	100.7	111.528	108.786	73.133	84.532	67.956	0	1	3	PKD1, MIR4516, MIR3180-5	7264, -4485, 7495	in gene, upstream, downstream	MergedReg chr16 #33974	1	1	1	1	1	1
33975	16	2129406	2129495	89	1	34.177	23.27	40.356	20.579	35.139	18.834	-0.23	0.544225	48.519	32.352	60.534	28.494	52.708	25.197	0	1	3	PKD1, MIR4516, MIR3180-5	6448, -3669, 6679	in gene, upstream, downstream	MergedReg chr16 #33975	0	0	1	0	0	0
33976	16	2135708	2136494	786	9	51.375	53.159	48.287	50.87	39.541	47.462	-0.16	0.309702	144.642	142.177	121.068	134.869	100.444	136.675	1	2	3	PKD1, MIR4516, MIR3180-5	-203, 2982, 28	upstream, downstream, in gene	MergedReg chr16 #33976	1	1	1	1	1	1
33977	16	2148091	2148692	601	13	31.993	34.95	35.092	36.192	33.446	32.792	-0.02	0.918644	85.137	74.919	79.835	83.581	79.559	90.862	1	2	4	RAB26, SNHG19, SNORD60, TRAF7	247, 6984, 6714, -7362	in gene, downstream, downstream, upstream	MergedReg chr16 #33977	1	1	1	1	1	1
33978	16	2153606	2153784	178	7	65.547	68.96	70.36	49.959	45.548	47.493	-0.49	0.0178741	80.56	92.798	87.731	68.384	54.697	58.03	0	3	4	RAB26, SNHG19, SNORD60, TRAF7	5551, 1680, 1410, -2058	in gene, downstream, downstream, upstream	MergedReg chr16 #33978	1	1	1	0	1	0
33979	16	2155259	2155866	607	9	160.012	161.489	159.347	135.319	130.907	103.762	-0.42	7.91303e-06	277.383	281.799	291.266	254.542	236.689	177.907	1	3	4	RAB26, SNHG19, SNORD60, TRAF7	7418, -187, -457, -191	downstream, upstream, upstream, upstream	MergedReg chr16 #33979	1	1	1	1	1	1
33980	16	2156622	2156719	97	1	37.839	37.176	40.064	42.74	50.719	35.378	0.04	0.921273	61.336	43.419	40.356	57.937	52.708	49.631	0	3	4	RAB26, SNHG19, SNORD60, TRAF7	8526, -1295, -1565, 917	downstream, upstream, upstream, in gene	MergedReg chr16 #33980	0	0	0	0	1	0
33981	16	2162797	2162926	129	2	24.946	18.73	20.617	17.096	13.674	5.154	-0.57	0.13524	28.379	27.244	22.81	22.795	21.879	6.872	0	1	4	RAB26, SNHG19, SNORD60, TRAF7	14717, -7486, -7756, 7108	downstream, upstream, upstream, in gene	MergedReg chr16 #33981	1	0	1	0	0	0
33982	16	2163230	2163455	225	9	30.341	29.311	38.476	29.443	38.501	24.87	-0.12	0.709165	43.026	42.568	54.393	47.489	63.648	36.65	0	0	4	RAB26, SNHG19, SNORD60, TRAF7	15198, -7967, -8237, 7589	downstream, upstream, upstream, in gene	MergedReg chr16 #33982	1	1	1	1	1	1
33983	16	2194518	2194749	231	7	22.625	23.108	26.695	15.468	16.906	15.907	-0.75	0.00702174	28.379	28.946	33.338	21.845	26.851	19.852	0	1	1	CASKIN1	1831	in gene	MergedReg chr16 #33983	1	1	1	0	1	0
33984	16	2194808	2195145	337	9	22.054	30.339	21.933	23.054	20.487	14.854	-0.47	0.080793	44.857	68.109	50.884	57.937	41.769	34.36	0	1	1	CASKIN1	1488	in gene	MergedReg chr16 #33984	1	1	1	1	1	1
33985	16	2196350	2196485	135	2	34.238	24.689	30.355	22.035	24.266	14.202	-0.43	0.205873	51.266	29.797	49.129	32.293	38.785	19.852	1	1	2	CASKIN1, MLST8	47, -8760	in gene, upstream	MergedReg chr16 #33985	1	0	0	0	0	0
33986	16	2205136	2206178	1042	9	28.046	26.237	22.331	20.521	18.293	23.462	-0.26	0.144171	65.913	59.595	53.516	56.987	39.78	54.212	1	1	4	CASKIN1, MLST8, BRICD5, PGP	-9193, 480, 7883, 9164	upstream, in gene, downstream, downstream	MergedReg chr16 #33986	1	1	1	1	1	1
33987	16	2214807	2215484	677	9	131.346	120.852	127.544	107.732	94.145	95.335	-0.36	0.000267193	286.538	261.367	257.928	220.349	215.805	174.853	1	2	4	MLST8, BRICD5, PGP, E4F1	9968, -1605, -324, -8343	downstream, upstream, upstream, upstream	MergedReg chr16 #33987	1	1	1	1	1	1
33988	16	2223141	2224261	1120	15	57.386	64.071	62.916	52.916	53.475	49.042	-0.28	0.00703616	194.992	224.759	220.204	191.856	183.981	178.67	1	1	3	BRICD5, PGP, E4F1	-10161, -8880, 213	upstream, upstream, in gene	MergedReg chr16 #33988	1	1	1	1	1	1
33989	16	2236322	2236833	511	9	34.387	40.599	35.805	26.238	27.162	23.288	-0.53	0.00370378	82.391	121.744	91.24	72.183	79.559	54.975	1	1	3	E4F1, DNASE1L2, ECI1	13089, 325, 15024	downstream, in gene, downstream	MergedReg chr16 #33989	1	1	1	1	1	1
33990	16	2251334	2252057	723	9	72.279	70.082	71.54	64.024	62.382	54.906	-0.25	0.0423263	180.345	146.434	172.83	163.363	181.992	117.586	1	1	2	ECI1, RNPS1	-94, 16717	upstream, downstream	MergedReg chr16 #33990	1	1	1	1	1	1
33991	16	2267671	2269139	1468	12	44.977	43.456	38.087	37.847	32.753	36.617	-0.26	0.0285323	162.951	160.055	142.124	149.116	128.29	145.074	1	4	5	RNPS1, MIR3677, MIR940, MIR4717, ABCA3	7, -2308, -3342, -6215, 72341	in gene, upstream, upstream, upstream, downstream	MergedReg chr16 #33991	1	1	1	1	1	1
33992	16	2296710	2297017	307	7	18.207	12.392	11.307	16.041	11.381	7.551	-0.26	0.487045	36.618	17.878	22.81	28.494	18.895	12.98	0	0	1	ABCA3	43883	in gene	MergedReg chr16 #33992	1	1	1	1	1	0
33993	16	2340069	2340396	327	3	25.45	18.134	25.091	18.806	14.619	15.576	-0.54	0.0276107	54.012	48.527	58.78	38.941	29.835	24.434	1	1	1	ABCA3	514	in gene	MergedReg chr16 #33993	0	0	0	0	0	1
33994	16	2340492	2341100	608	9	84.463	80.565	75.772	71.984	71.237	57.507	-0.29	0.0199243	169.359	158.353	147.388	147.216	155.141	126.749	1	1	1	ABCA3	-50	upstream	MergedReg chr16 #33994	1	1	1	1	1	1
33995	16	2348781	2348932	151	5	22.886	18.9	27.021	14.437	14.122	19.547	-0.39	0.310568	33.872	32.352	35.092	18.996	22.873	28.251	0	0	1	ABCA3	-8110	upstream	MergedReg chr16 #33995	1	1	1	1	1	0
33996	16	2365958	2366183	225	8	21.579	15.811	17.797	19.131	18.469	16.362	-0.04	0.924352	42.111	28.946	39.479	35.142	32.818	28.251	0	0	0				MergedReg chr16 #33996	1	1	1	1	1	0
33997	16	2388924	2389112	188	4	12.206	12.77	14.476	28.335	42.1	16.34	0.89	0.00797245	17.394	22.135	19.301	47.489	57.681	24.434	0	0	0				MergedReg chr16 #33997	1	0	1	1	1	0
33998	16	2416599	2416710	111	1	0.915	7.662	4.387	4.511	4.641	5.727	0.11	0.860635	0.915	9.365	5.264	6.648	9.945	8.399	0	0	0				MergedReg chr16 #33998	0	0	0	0	0	0
33999	16	2423187	2423375	188	8	24.107	30.649	23.395	28.968	27.349	27.615	-0.03	0.940418	35.703	39.163	31.583	40.841	36.796	45.049	0	1	1	CCNF	-6113	upstream	MergedReg chr16 #33999	1	1	1	1	1	0
34000	16	2428596	2429857	1261	11	33.643	36.906	36.667	31.659	32.321	35.772	-0.08	0.615799	142.811	158.353	146.51	131.07	168.069	139.729	1	1	1	CCNF	-168	upstream	MergedReg chr16 #34000	1	1	1	1	1	1
34001	16	2448148	2448265	117	1	10.07	11.28	12.502	10.685	14.669	8.208	-0.1	0.848427	15.563	15.324	18.424	14.247	17.901	9.926	0	0	3	CCNF, MIR6767, LOC105371050	18812, 2814, 11816	in gene, downstream, downstream	MergedReg chr16 #34001	0	0	0	0	1	0
34002	16	2459631	2460210	579	9	46.739	52.973	52.785	46.012	41.99	37.541	-0.3	0.0516184	139.149	164.312	154.406	136.769	118.345	111.478	1	3	6	CCNF, LOC105371050, C16orf59, MIR6768, LOC105371052, LOC729652	30526, 102, -191, -4047, 11142, 8287	downstream, in gene, upstream, upstream, downstream, downstream	MergedReg chr16 #34002	1	1	1	1	1	1
34003	16	2467607	2467999	392	9	47.222	42.639	50.957	43.136	36.962	23.352	-0.43	0.0406887	109.855	108.122	125.455	97.828	87.515	58.793	1	3	8	CCNF, LOC105371050, C16orf59, MIR6768, LOC105371052, LOC729652, NTN3, TBC1D24	38409, -7781, 7692, 3836, 3259, 404, -3696, -7343	downstream, upstream, downstream, downstream, in gene, in gene, upstream, upstream	MergedReg chr16 #34003	1	1	1	1	1	1
34004	16	2468508	2468641	133	1	15.014	26.733	20.529	12.917	16.509	11.911	-0.66	0.0668405	20.14	35.757	23.687	18.046	24.862	17.562	1	4	8	CCNF, LOC105371050, C16orf59, MIR6768, LOC105371052, LOC729652, NTN3, TBC1D24	39180, -8552, 8463, 4607, 2488, -367, -2925, -6572	downstream, upstream, downstream, downstream, in gene, upstream, upstream, upstream	MergedReg chr16 #34004	0	0	0	0	0	0
34005	16	2474026	2475176	1150	17	30.744	30.672	30.218	24.404	28.923	25.303	-0.24	0.0985025	104.362	98.757	97.381	76.932	100.444	80.173	1	3	6	C16orf59, MIR6768, LOC105371052, LOC729652, NTN3, TBC1D24	14490, 10634, -3539, -6394, 3102, -545	downstream, downstream, upstream, upstream, downstream, upstream	MergedReg chr16 #34005	1	1	1	1	1	1
34006	16	2501155	2501670	515	9	45.429	42.195	44.852	38.288	30.581	29.301	-0.42	0.012914	119.925	108.974	116.682	95.928	76.576	67.956	0	0	1	TBC1D24	26266	in gene	MergedReg chr16 #34006	1	1	1	1	1	1
34007	16	2502893	2503169	276	7	31.939	20.054	23.395	26.172	33.702	26.809	0.14	0.655818	52.181	38.311	35.97	36.092	48.73	45.813	0	0	1	TBC1D24	27885	in gene	MergedReg chr16 #34007	1	1	0	1	1	1
34008	16	2513540	2514223	683	9	46.819	47.919	43.907	51.424	38.785	44.395	-0.1	0.566602	141.896	108.974	119.314	125.371	109.394	98.498	1	2	3	TBC1D24, ATP6V0C, AMDHD2	38735, 155, -6481	downstream, in gene, upstream	MergedReg chr16 #34008	1	1	1	1	1	1
34009	16	2520078	2520591	513	11	42.74	41.078	51.542	35.557	41.831	32.976	-0.28	0.129597	116.263	88.541	110.541	74.083	112.378	61.847	1	1	3	ATP6V0C, AMDHD2, CEMP1	6608, -28, 11074	downstream, upstream, downstream	MergedReg chr16 #34009	1	1	1	1	1	1
34010	16	2531726	2532381	655	9	92.278	90.585	104.18	79.734	87.068	70.132	-0.29	0.00978837	264.567	232.421	267.579	223.199	221.772	162.636	1	3	4	AMDHD2, CEMP1, MIR3178, PDPK1	11691, -645, -48, -5911	downstream, upstream, upstream, upstream	MergedReg chr16 #34010	1	1	1	1	1	1
34011	16	2532621	2532875	254	2	17.394	23.625	19.849	14.247	18.149	25.102	0	0.996563	27.464	30.649	24.565	19.945	23.868	30.542	1	3	4	AMDHD2, CEMP1, MIR3178, PDPK1	12386, -1340, -743, -5216	downstream, upstream, upstream, upstream	MergedReg chr16 #34011	0	0	0	0	0	1
34012	16	2537515	2538228	713	9	54.886	55.687	52.2	45.201	52.934	39.427	-0.26	0.0615109	159.289	163.461	157.915	129.17	163.097	102.316	1	3	4	AMDHD2, CEMP1, MIR3178, PDPK1	17509, -6463, -5866, -93	downstream, upstream, upstream, upstream	MergedReg chr16 #34012	1	1	1	1	1	1
34013	16	2560845	2561001	156	8	53.783	42.398	51.761	47.489	48.929	33.291	-0.1	0.773119	75.983	74.919	90.363	79.782	85.526	54.975	0	0	1	PDPK1	22959	in gene	MergedReg chr16 #34013	1	1	1	1	1	0
34014	16	2603198	2603933	735	9	67.823	64.888	71.672	58.515	57.162	46.809	-0.36	0.00304046	180.345	162.609	184.235	143.417	156.135	114.532	1	1	2	PDPK1, LOC652276	65601, 181	downstream, in gene	MergedReg chr16 #34014	1	1	1	1	1	1
34015	16	2660740	2661065	325	9	16.936	15.41	16.932	13.392	11.735	10.69	-0.4	0.214605	32.041	31.5	40.356	28.494	29.835	19.089	0	0	1	ERVK13-1	12537	in gene	MergedReg chr16 #34015	1	1	1	1	1	1
34016	16	2670156	2670301	145	8	46.459	55.764	52.2	30.868	48.481	25.006	-0.5	0.0630465	59.505	75.771	71.062	44.64	55.692	28.251	0	0	1	ERVK13-1	3211	in gene	MergedReg chr16 #34016	1	1	1	1	1	0
34017	16	2673104	2673937	833	9	49.505	51.54	52.74	49.827	47.162	45.284	-0.12	0.383384	151.966	199.218	165.811	178.559	146.19	122.168	1	1	2	ERVK13-1, KCTD5	-81, -8974	upstream, upstream	MergedReg chr16 #34017	1	1	1	1	1	1
34018	16	2682020	2683047	1027	9	37.061	41.234	44.216	35.079	36.762	31.897	-0.26	0.0562575	143.726	151.542	185.989	121.572	128.29	103.843	1	1	2	ERVK13-1, KCTD5	-9094, 39	upstream, in gene	MergedReg chr16 #34018	1	1	1	1	1	1
34019	16	2715558	2715868	310	9	33.465	31.027	31.388	30.499	32.376	19.937	-0.31	0.23812	69.575	55.338	66.675	57.937	67.626	48.867	1	0	2	KCTD5, PRSS27	33219, 4865	downstream, in gene	MergedReg chr16 #34019	1	1	1	1	1	1
34020	16	2720886	2721548	662	9	58.24	52.906	53.892	53.504	50.909	49.231	-0.12	0.46361	139.149	143.879	135.105	130.12	150.168	117.586	1	1	1	PRSS27	-639	upstream	MergedReg chr16 #34020	1	1	1	1	1	1
34021	16	2752018	2753320	1302	9	47.738	48.777	45.919	40.508	32.445	45.794	-0.29	0.0392304	151.966	137.069	127.21	120.622	106.411	137.439	1	2	2	SRRM2-AS1, SRRM2	-69, 340	upstream, in gene	MergedReg chr16 #34021	1	1	1	1	1	1
34022	16	2777220	2778206	986	13	26.243	32.522	27.284	26.087	23.934	28.582	-0.16	0.400245	119.009	148.136	124.578	121.572	103.427	112.242	1	1	3	SRRM2, TCEB2, PRSS33	25384, -417, 9894	downstream, upstream, downstream	MergedReg chr16 #34022	1	1	1	1	1	1
34023	16	2795807	2795985	178	2	9.307	6.953	7.75	14.88	15.083	11.453	0.56	0.172813	18.309	13.622	12.282	25.644	19.89	19.852	0	1	2	PRSS33, PRSS41	-8289, -2580	upstream, upstream	MergedReg chr16 #34023	0	0	0	1	1	0
34024	16	2817140	2817364	224	6	17.132	24.203	15.04	14.247	10.371	8.29	-0.73	0.0310087	22.886	29.797	20.178	24.694	14.917	12.98	1	1	1	PRSS21	89	in gene	MergedReg chr16 #34024	1	1	1	1	1	0
34025	16	2830014	2830281	267	5	13.223	11.919	13.452	15.909	15.801	14.168	0.12	0.765164	28.379	26.392	22.81	24.694	32.818	29.778	0	1	2	PRSS21, ZG16B	12984, -25	downstream, upstream	MergedReg chr16 #34025	0	1	1	1	1	1
34026	16	2835720	2836347	627	9	103.254	99.206	105.231	88.38	88.458	68.92	-0.31	0.00514017	176.683	167.718	186.866	155.764	143.207	106.897	0	0	1	ZG16B	5861	downstream	MergedReg chr16 #34026	1	1	1	1	1	1
34027	16	2838979	2839307	328	9	81.476	67.002	70.185	53.378	50.62	45.202	-0.52	0.00207139	128.164	112.379	108.786	80.731	86.521	84.754	0	0	1	ZG16B	8971	downstream	MergedReg chr16 #34027	1	1	1	1	1	1
34028	16	2857529	2857767	238	2	15.334	16.814	13.489	16.859	19.144	5.727	-0.12	0.794029	23.802	28.095	24.565	21.845	28.84	12.217	0	2	3	PRSS22, LOC105371054, LOC101929566	982, -206, 10588	in gene, upstream, downstream	MergedReg chr16 #34028	0	0	0	0	1	0
34029	16	2860710	2861180	470	9	34.853	32.534	31.583	37.923	41.413	30.815	0.13	0.556861	76.898	61.298	63.166	83.581	78.565	58.03	0	1	3	PRSS22, LOC105371054, LOC101929566	-2315, 3091, 7291	upstream, in gene, downstream	MergedReg chr16 #34029	1	1	1	1	1	1
34030	16	2867927	2868702	775	9	59.276	63.072	64.409	57.818	53.247	53.608	-0.22	0.0867037	137.318	146.434	135.105	137.718	120.334	129.803	1	1	3	PRSS22, LOC105371054, LOC101929566	-9684, 10460, -78	upstream, downstream, upstream	MergedReg chr16 #34030	1	1	1	1	1	1
34031	16	2874803	2875147	344	9	57.216	52.027	58.78	46.021	54.366	33.804	-0.13	0.573712	117.178	91.095	88.608	91.179	91.493	70.246	0	1	2	LOC101929566, FLYWCH2	-6739, -7829	upstream, upstream	MergedReg chr16 #34031	1	1	1	1	1	1
34032	16	2882282	2883416	1134	9	77.134	83.774	78.632	68.873	70.978	67.04	-0.24	0.0113348	287.453	270.732	275.474	239.345	241.662	171.798	1	1	1	FLYWCH2	45	in gene	MergedReg chr16 #34032	1	1	1	1	1	1
34033	16	2895962	2896181	219	8	26.548	20.311	25.943	16.825	20.174	11.999	-0.58	0.0568089	47.604	35.757	45.62	29.443	32.818	19.852	0	0	1	FLYWCH2	13267	in gene	MergedReg chr16 #34033	1	1	1	1	1	0
34034	16	2904205	2904647	442	9	79.71	78.994	76.451	68.927	67.981	65.774	-0.25	0.0763089	148.304	152.393	170.198	135.819	137.24	122.931	1	1	2	FLYWCH2, FLYWCH1	21622, -7495	downstream, upstream	MergedReg chr16 #34034	1	1	1	1	1	1
34035	16	2905195	2906118	923	16	100.384	106.302	102.07	90.524	82.166	89.256	-0.24	0.0232266	235.272	230.718	239.505	187.107	178.014	157.291	1	1	2	FLYWCH2, FLYWCH1	22852, -6265	downstream, upstream	MergedReg chr16 #34035	1	1	1	1	1	1
34036	16	2911703	2912244	541	9	54.12	59.044	64.508	53.076	50.836	47.699	-0.21	0.173078	122.671	125.15	134.228	115.873	122.323	113.005	1	1	1	FLYWCH1	52	in gene	MergedReg chr16 #34036	1	1	1	1	1	1
34037	16	2912445	2912780	335	3	19.807	16.021	14.595	17.873	15.189	20.893	0.08	0.808671	42.111	45.973	38.602	33.242	42.763	38.941	1	1	1	FLYWCH1	691	in gene	MergedReg chr16 #34037	1	0	0	0	0	0
34038	16	2916159	2916363	204	8	37.795	38.068	46.873	50.067	55.692	43.74	0.27	0.252356	64.997	60.446	72.817	77.882	100.444	69.483	0	0	1	FLYWCH1	4340	in gene	MergedReg chr16 #34038	1	1	1	1	1	0
34039	16	2926981	2927357	376	9	46.023	48.063	46.497	43.431	35.259	32.902	-0.31	0.136701	121.756	111.528	121.068	114.924	98.455	86.281	0	0	1	FLYWCH1	15248	in gene	MergedReg chr16 #34039	1	1	1	1	1	1
34040	16	2952844	2952966	122	2	20.827	23.2	21.933	10.448	9.199	9.735	-0.94	0.0117065	26.548	28.946	26.319	13.297	13.923	10.69	0	0	2	FLYWCH1, LOC105371055	40984, 3251	downstream, in gene	MergedReg chr16 #34040	1	0	1	0	0	0
34041	16	2961650	2962202	552	9	29.295	30.749	30.809	28.078	22.171	21.155	-0.46	0.0155495	73.236	71.514	78.08	63.635	59.67	54.975	0	3	3	LOC105371055, KREMEN2, PAQR4	-5770, -2290, -7319	upstream, upstream, upstream	MergedReg chr16 #34041	1	1	1	1	1	1
34042	16	2963739	2964157	418	7	23.943	22.332	26.252	19.288	22.338	23.083	-0.25	0.300044	48.519	39.163	46.497	34.192	54.697	44.286	1	2	4	LOC105371055, KREMEN2, PAQR4, PKMYT1	-7792, -268, -5297, 16591	upstream, upstream, upstream, downstream	MergedReg chr16 #34042	1	0	1	1	0	1
34043	16	2968837	2969442	605	9	76.079	84.016	84.545	74.133	81.339	68.76	-0.19	0.140371	162.036	177.082	173.707	170.961	185.97	155.764	1	1	3	KREMEN2, PAQR4, PKMYT1	4923, -106, 11400	downstream, upstream, downstream	MergedReg chr16 #34043	1	1	1	1	1	1
34044	16	2969994	2970402	408	9	79.856	80.355	82.332	60.275	60.511	47.869	-0.51	0.000165422	147.388	148.136	157.038	118.723	111.383	93.916	1	1	3	KREMEN2, PAQR4, PKMYT1	5982, 953, 10341	downstream, in gene, downstream	MergedReg chr16 #34044	1	1	1	1	1	1
34045	16	2979808	2979931	123	3	20.827	24.051	27.855	20.895	16.906	20.616	-0.35	0.295987	32.041	29.797	35.092	29.443	18.895	27.488	1	1	3	PAQR4, PKMYT1, LINC00514	10624, 670, -9185	downstream, in gene, upstream	MergedReg chr16 #34045	0	0	1	0	1	0
34046	16	2980205	2980860	655	9	37.9	41.035	34.697	35.664	29.089	39.094	-0.14	0.48555	108.024	95.352	84.222	109.225	74.587	106.133	1	1	3	PAQR4, PKMYT1, LINC00514	11287, 7, -8522	downstream, in gene, upstream	MergedReg chr16 #34046	1	1	1	1	1	1
34047	16	2983686	2983990	304	9	70.592	57.514	64.823	82.103	67.957	52.091	0	0.989342	96.123	85.136	93.872	103.526	86.521	67.956	0	2	2	PKMYT1, LINC00514	-3299, -5216	upstream, upstream	MergedReg chr16 #34047	1	1	1	1	1	1
34048	16	3003741	3004306	565	9	129.74	129.927	123.847	123.05	106.356	85.39	-0.32	0.00782899	258.158	257.961	298.284	245.994	225.75	176.38	1	0	4	LINC00514, LOC101929613, LOC105371056, CLDN9	14969, 5068, 3436, -8433	downstream, downstream, downstream, upstream	MergedReg chr16 #34048	1	1	1	1	1	1
34049	16	3010036	3010145	109	1	21.055	13.835	9.65	7.836	17.652	8.59	-0.34	0.455857	30.21	18.73	10.528	9.498	18.895	11.453	0	2	4	LOC101929613, LOC105371056, CLDN9, CLDN6	11135, -2631, -2366, 8097	downstream, upstream, upstream, downstream	MergedReg chr16 #34049	0	0	0	0	1	0
34050	16	3020235	3020402	167	4	66.096	65.555	79.133	66.485	64.244	69.025	-0.07	0.77513	85.137	95.352	109.663	94.028	72.598	87.044	1	3	6	CLDN9, CLDN6, TNFRSF12A, HCFC1R1, THOC6, CCDC64B	7862, -2131, 6, 3978, -3713, 16645	downstream, upstream, in gene, downstream, upstream, downstream	MergedReg chr16 #34050	0	0	1	0	1	0
34051	16	3020785	3022583	1798	32	70.915	71.636	66.456	66.688	60.682	67.601	-0.13	0.226657	140.98	139.623	151.774	135.819	123.317	138.966	1	4	7	CLDN9, CLDN6, TNFRSF12A, HCFC1R1, THOC6, CCDC64B, LOC100128770	9228, -3497, 1372, 2612, -2347, 15279, -10797	downstream, upstream, in gene, downstream, upstream, downstream, upstream	MergedReg chr16 #34051	1	1	1	1	1	1
34052	16	3023414	3024447	1033	9	107.452	105.09	100.479	104.12	92.053	76.665	-0.23	0.0223444	215.132	196.664	226.345	203.253	167.075	134.385	1	3	7	CLDN9, CLDN6, TNFRSF12A, HCFC1R1, THOC6, CCDC64B, LOC100128770	11474, -5743, 3618, 366, -101, 13033, -8551	downstream, upstream, downstream, in gene, upstream, downstream, upstream	MergedReg chr16 #34052	1	1	1	1	1	1
34053	16	3028222	3028494	272	9	89.409	82.014	89.875	76.827	70.499	65.071	-0.32	0.0396655	158.374	120.041	135.983	117.773	108.4	103.843	1	2	6	TNFRSF12A, HCFC1R1, THOC6, CCDC64B, LOC100128770, LOC105371057	8046, -4062, 4327, 8605, -4123, 17561	downstream, upstream, downstream, in gene, upstream, downstream	MergedReg chr16 #34053	1	1	1	1	1	1
34054	16	3031599	3031885	286	7	24.819	30.27	23.785	23.006	22.21	17.392	-0.35	0.18695	54.927	68.109	55.27	52.238	46.741	36.65	0	2	6	TNFRSF12A, HCFC1R1, THOC6, CCDC64B, LOC100128770, LOC105371057	11430, -7446, 7711, 5221, -739, 14177	downstream, upstream, downstream, in gene, upstream, downstream	MergedReg chr16 #34054	1	1	1	0	1	1
34055	16	3045378	3046529	1151	12	17.241	17.264	15.67	14.379	14.42	15.589	-0.16	0.42691	44.857	40.865	44.743	37.991	46.741	41.232	1	2	5	CCDC64B, LOC100128770, LOC105371057, MMP25, MMP25-AS1	-8990, 13472, -34, -10, 13417	upstream, downstream, upstream, upstream, downstream	MergedReg chr16 #34055	1	1	1	1	1	1
34056	16	3059039	3059680	641	9	54.753	53.473	48.335	47.58	42.763	41.559	-0.25	0.0906222	119.925	109.825	105.277	104.476	91.493	91.626	1	2	3	MMP25, MMP25-AS1, IL32	13396, 11, -5953	in gene, in gene, upstream	MergedReg chr16 #34056	1	1	1	1	1	1
34057	16	3065134	3065572	438	9	12.62	12.967	12.063	17.3	23.256	12.599	0.42	0.143788	32.956	31.5	32.46	40.841	71.603	36.65	0	2	3	MMP25, MMP25-AS1, IL32	19390, -5983, 41	downstream, upstream, in gene	MergedReg chr16 #34057	1	1	1	1	1	1
34058	16	3094691	3094828	137	4	7.095	10.429	14.476	20.895	8.205	17.943	0.39	0.377486	9.155	12.77	14.914	25.644	10.939	19.852	0	0	2	LOC105371058, ZSCAN10	-7590, 4558	upstream, in gene	MergedReg chr16 #34058	0	0	1	1	0	0
34059	16	3100126	3100430	304	9	47.97	36.694	45.795	50.243	51.714	58.793	0.2	0.37273	112.601	81.73	101.768	84.531	104.422	96.971	0	1	1	ZSCAN10	-961	upstream	MergedReg chr16 #34059	1	1	1	1	1	1
34060	16	3106319	3107039	720	9	32.332	30.378	29.669	24.867	27.801	25.44	-0.21	0.282203	113.516	97.055	100.013	78.832	90.499	71.774	1	2	3	ZSCAN10, ZNF205-AS1, ZNF205	-7362, 8919, -5883	upstream, downstream, upstream	MergedReg chr16 #34060	1	1	1	1	1	1
34061	16	3112436	3112790	354	9	37.867	36.454	41.951	31.515	45.448	31.56	-0.23	0.322556	85.137	91.095	114.927	68.384	118.345	61.847	0	1	2	ZNF205-AS1, ZNF205	2985, 51	in gene, in gene	MergedReg chr16 #34061	1	1	1	1	1	1
34062	16	3113984	3114082	98	1	6.179	11.28	9.431	12.347	16.906	10.499	0.21	0.679449	8.239	13.622	13.16	15.197	20.884	16.035	0	2	2	ZNF205-AS1, ZNF205	1565, 1471	in gene, in gene	MergedReg chr16 #34062	0	0	0	0	1	0
34063	16	3124020	3124908	888	9	84.745	87.477	84.691	70.725	76.15	65.12	-0.32	0.000924879	173.021	158.353	160.547	142.467	152.157	148.892	1	0	3	ZNF205-AS1, ZNF205, ZNF213-AS1	-8866, 11902, 10418	upstream, downstream, downstream	MergedReg chr16 #34063	1	1	1	1	1	1
34064	16	3129445	3130077	632	9	32.619	34.995	29.182	30.643	30.829	27.448	-0.17	0.348087	84.222	89.393	78.958	73.133	82.543	66.429	0	1	3	ZNF205, ZNF213-AS1, ZNF213	17199, 5121, -5295	downstream, in gene, upstream	MergedReg chr16 #34064	1	1	1	1	1	1
34065	16	3131897	3132026	129	4	47.833	44.271	40.356	44.64	36.05	24.815	-0.35	0.209878	64.997	51.081	47.375	60.786	42.763	29.778	0	1	2	ZNF213-AS1, ZNF213	2921, -3095	in gene, upstream	MergedReg chr16 #34065	0	1	1	0	1	0
34066	16	3134627	3135383	756	9	73.117	59.262	67.286	59.093	57.637	47.838	-0.3	0.0176844	193.161	168.569	222.836	172.86	175.031	126.749	1	2	2	ZNF213-AS1, ZNF213	-123, -51	upstream, upstream	MergedReg chr16 #34066	1	1	1	1	1	1
34067	16	3149753	3151003	1250	17	58.096	61.079	59.567	50.947	48.322	44.912	-0.31	0.00192772	150.135	158.353	185.989	161.463	113.372	126.749	2	2	5	ZNF213, TRR-CCG1-1, TRR-CCT3-1, TRK-CTT3-1, TRP-TGG3-2	15322, -296, -2522, 7099, -8544	downstream, upstream, upstream, downstream, upstream	MergedReg chr16 #34067	1	1	1	1	1	1
34068	16	3152354	3153037	683	10	50.655	54.244	47.291	45.137	40.301	39.014	-0.26	0.0720968	94.292	82.582	76.326	85.48	75.582	65.665	0	3	5	ZNF213, TRR-CCG1-1, TRR-CCT3-1, TRK-CTT3-1, TRP-TGG3-2	17639, 2021, -205, 4782, -6227	downstream, downstream, upstream, downstream, upstream	MergedReg chr16 #34068	1	1	1	1	1	1
34069	16	3157102	3157871	769	9	39.403	48.563	42.44	53.267	54.49	43.713	0.18	0.229941	71.406	84.284	96.504	84.531	125.306	87.044	1	2	4	TRR-CCG1-1, TRR-CCT3-1, TRK-CTT3-1, TRP-TGG3-2	6812, 4586, -9, -1436	downstream, downstream, upstream, upstream	MergedReg chr16 #34069	1	1	1	1	1	1
34070	16	3158513	3159292	779	9	52.753	50.94	55.307	49.705	51.507	52.621	-0.06	0.715094	104.362	112.379	122.823	91.179	102.433	99.261	1	2	4	TRR-CCG1-1, TRR-CCT3-1, TRK-CTT3-1, TRP-TGG3-2	8228, 6002, -1425, -20	downstream, downstream, upstream, upstream	MergedReg chr16 #34070	1	1	1	1	1	1
34071	16	3165854	3166208	354	9	36.16	37.744	41.891	37.2	38.951	26.533	-0.19	0.403573	86.053	101.312	102.645	90.229	101.438	71.01	0	1	4	TRK-CTT3-1, TRP-TGG3-2, TRP-CGG1-2, TRK-CTT2-2	-8554, 7109, -6017, -9660	upstream, downstream, upstream, upstream	MergedReg chr16 #34071	1	1	1	1	1	1
34072	16	3172042	3172393	351	2	11.235	10.681	7.417	22.449	21.517	9.44	0.58	0.0729027	16.478	16.176	10.528	34.192	27.846	12.98	0	2	3	TRP-CGG1-2, TRK-CTT2-2, TRK-CTT5-1	169, -3474, 8409	downstream, upstream, downstream	MergedReg chr16 #34072	0	0	0	1	1	0
34073	16	3174227	3174574	347	6	18.059	13.389	19.46	15.369	12.567	14.854	-0.1	0.782207	34.787	20.433	33.338	27.544	26.851	19.852	0	2	5	TRP-CGG1-2, TRK-CTT2-2, TRK-CTT5-1, TRP-AGG2-5, TRP-TGG3-3	2352, -1291, 6226, 8306, 9804	downstream, upstream, downstream, downstream, downstream	MergedReg chr16 #34073	1	1	1	1	0	1
34074	16	3175458	3175795	337	2	6.957	8.428	9.212	15.956	13.028	12.217	0.68	0.0337846	11.901	14.473	17.546	29.443	19.89	23.67	1	1	5	TRP-CGG1-2, TRK-CTT2-2, TRK-CTT5-1, TRP-AGG2-5, TRP-TGG3-3	3578, -65, 5000, 7080, 8578	downstream, upstream, downstream, downstream, downstream	MergedReg chr16 #34074	0	0	0	1	0	1
34075	16	3182569	3183478	909	9	20.434	22.652	17.672	24.559	21.985	25.252	0.18	0.392187	55.843	57.041	50.884	66.485	68.62	67.192	1	5	9	TRK-CTT2-2, TRK-CTT5-1, TRP-AGG2-5, TRP-TGG3-3, TRP-TGG3-4, TRP-AGG2-6, OR1F1, TRK-CTT4-1, TRP-AGG1-1	7332, -2397, -317, 1181, -5071, -6611, -8072, -8478, -8966	downstream, upstream, upstream, downstream, upstream, upstream, upstream, upstream, upstream	MergedReg chr16 #34075	1	1	1	1	1	1
34076	16	3184047	3184393	346	8	20.639	25.463	20.019	25.644	23.506	23.115	0.2	0.477909	33.872	34.054	35.97	44.64	46.741	38.941	1	7	10	TRK-CTT2-2, TRK-CTT5-1, TRP-AGG2-5, TRP-TGG3-3, TRP-TGG3-4, TRP-AGG2-6, OR1F1, TRK-CTT4-1, TRP-AGG1-1, TRR-CCT5-1	8529, -3594, -1514, -16, -3874, -5414, -6875, -7281, -7769, -9698	downstream, upstream, upstream, upstream, upstream, upstream, upstream, upstream, upstream, upstream	MergedReg chr16 #34076	1	1	1	1	1	0
34077	16	3188108	3188475	367	1	9.987	12.229	9.012	4.749	8.046	15.965	0.19	0.726065	20.14	20.433	14.914	10.448	15.912	22.907	0	9	9	TRK-CTT5-1, TRP-AGG2-5, TRP-TGG3-3, TRP-TGG3-4, TRP-AGG2-6, OR1F1, TRK-CTT4-1, TRP-AGG1-1, TRR-CCT5-1	-7665, -5585, -4087, 197, -1343, -2804, -3210, -3698, -5627	upstream, upstream, upstream, downstream, upstream, upstream, upstream, upstream, upstream	MergedReg chr16 #34077	0	0	0	0	0	1
34078	16	3188789	3189781	992	10	29.088	28.727	26.319	29.229	27.782	30.887	0.01	0.971182	51.266	50.23	60.534	56.037	57.681	52.685	1	8	9	TRK-CTT5-1, TRP-AGG2-5, TRP-TGG3-3, TRP-TGG3-4, TRP-AGG2-6, OR1F1, TRK-CTT4-1, TRP-AGG1-1, TRR-CCT5-1	-8659, -6579, -5081, 1191, -349, -1810, -2216, -2704, -4633	upstream, upstream, upstream, downstream, upstream, upstream, upstream, upstream, upstream	MergedReg chr16 #34078	1	1	1	1	1	1
34079	16	3214940	3215043	103	1	5.95	9.152	13.818	3.324	2.486	2.672	-0.84	0.0618432	8.239	11.068	18.424	5.699	2.983	3.054	0	0	2	OR1F1, ZNF200	23896, 21230	downstream, downstream	MergedReg chr16 #34079	0	0	1	0	0	0
34080	16	3234722	3235510	788	9	45.277	46.328	44.304	44.956	39.282	38.973	-0.14	0.373623	105.277	122.596	112.295	128.221	91.493	102.316	1	1	2	ZNF200, MEFV	1105, 21511	in gene, downstream	MergedReg chr16 #34080	1	1	1	1	1	1
34081	16	3257101	3257389	288	4	11.214	12.238	10.333	33.77	33.592	25.621	1.32	2.09101e-07	22.886	26.392	22.81	64.585	65.636	44.286	0	2	2	MEFV, LINC00921	-618, -6523	upstream, upstream	MergedReg chr16 #34081	1	0	0	1	1	1
34082	16	3263725	3264887	1162	13	47.705	46.446	44.28	44.36	38.62	37.859	-0.24	0.0451364	173.021	189.001	185.112	137.718	149.174	126.749	1	2	2	MEFV, LINC00921	-7679, 538	upstream, in gene	MergedReg chr16 #34082	1	1	1	1	1	1
34083	16	3282464	3283674	1210	11	65.648	67.28	67.414	61.311	56.791	55.799	-0.25	0.0114507	204.147	165.163	182.48	148.166	139.229	151.183	1	1	1	ZNF263	-311	upstream	MergedReg chr16 #34083	1	1	1	1	1	1
34084	16	3305145	3306021	876	9	35.572	37.581	37.098	34.124	30.474	29.151	-0.25	0.0853591	127.248	129.406	126.332	117.773	124.312	91.626	1	2	3	ZNF263, TIGD7, ZNF75A	22203, -144, 177	downstream, upstream, in gene	MergedReg chr16 #34084	1	1	1	1	1	1
34085	16	3364800	3365473	673	9	52.639	57.583	61.691	48.482	40.593	37.24	-0.43	0.00189344	150.135	138.771	178.971	160.513	124.312	83.99	1	1	3	OR2C1, LOC105371059, MTRNR2L4	9247, 460, 7147	downstream, in gene, downstream	MergedReg chr16 #34085	1	1	1	1	1	1
34086	16	3400743	3401597	854	9	94.221	99.314	103.117	85.59	86.903	71.774	-0.29	0.00344449	238.018	250.299	300.039	221.299	214.811	174.089	1	2	3	LOC105371059, ZSCAN32, ZNF174	36494, -105, -20	downstream, upstream, upstream	MergedReg chr16 #34086	1	1	1	1	1	1
34087	16	3443266	3444362	1096	17	55.089	49.955	55.786	43.858	44.843	41.748	-0.33	0.00279111	158.374	160.907	181.603	134.869	148.179	114.532	1	2	2	ZNF597, NAA60	-277, 160	upstream, in gene	MergedReg chr16 #34087	1	1	1	1	1	1
34088	16	3454234	3454344	110	2	14.418	16.814	25.442	42.028	30.083	26.342	0.73	0.0251909	16.478	26.392	36.847	56.037	38.785	35.887	0	0	1	NAA60	10635	in gene	MergedReg chr16 #34088	0	0	0	1	1	0
34089	16	3457560	3458311	751	9	53.669	56.615	54.795	49.428	45.167	50.585	-0.21	0.13442	140.98	128.555	128.964	125.371	99.449	119.877	1	0	1	NAA60	14281	in gene	MergedReg chr16 #34089	1	1	1	1	1	1
34090	16	3468059	3468190	131	1	2.746	3.193	2.632	2.374	7.459	4.963	0.31	0.558275	4.577	5.108	3.509	2.849	12.928	6.872	0	0	1	NAA60	24470	in gene	MergedReg chr16 #34090	0	0	0	0	0	0
34091	16	3500746	3501317	571	9	62.2	54.392	59.608	53.504	46.189	52.261	-0.26	0.0876455	116.263	102.163	135.105	103.526	103.427	90.862	1	2	2	C16orf90, CLUAP1	-5310, 86	upstream, in gene	MergedReg chr16 #34091	1	1	1	1	1	1
34092	16	3509622	3509793	171	4	13.121	8.797	13.598	22.003	20.387	11.962	0.5	0.209166	19.225	13.622	21.055	34.192	28.84	18.325	0	0	1	CLUAP1	8762	in gene	MergedReg chr16 #34092	0	0	1	1	1	0
34093	16	3514687	3514999	312	9	16.57	18.134	16.23	25.074	28.045	23.594	0.53	0.0498339	22.886	23.838	25.442	32.293	48.73	34.36	0	0	1	CLUAP1	13898	in gene	MergedReg chr16 #34093	1	1	1	1	1	1
34094	16	3527329	3527498	169	8	21.422	21.625	20.178	20.705	15.713	16.798	-0.21	0.604582	29.295	30.649	29.828	25.644	21.879	22.143	0	0	1	CLUAP1	26468	in gene	MergedReg chr16 #34094	1	1	1	1	1	0
34095	16	3578955	3579260	305	3	9.867	9.554	8.773	10.975	8.95	5.26	-0.18	0.660127	15.563	15.324	21.055	19.945	14.917	9.163	0	1	3	NLRC3, LOC105371060, SLX4	-734, 14067, 32491	upstream, in gene, downstream	MergedReg chr16 #34095	0	0	0	1	0	0
34096	16	3579283	3579502	219	2	6.408	4.014	7.77	8.005	9.661	4.909	0.17	0.729102	13.732	7.662	14.914	13.297	16.906	8.399	0	1	3	NLRC3, LOC105371060, SLX4	-1019, 14352, 32206	upstream, in gene, downstream	MergedReg chr16 #34096	0	0	0	1	1	0
34097	16	3610990	3611168	178	1	14.037	14.473	19.739	12.189	7.127	11.199	-0.4	0.262172	22.886	19.581	28.074	18.996	8.95	14.507	1	2	2	SLX4, DNASE1	519, -666	in gene, upstream	MergedReg chr16 #34097	0	0	1	0	0	0
34098	16	3611168	3612096	928	9	30.18	27.414	31.086	24.793	27.68	27.437	-0.17	0.299907	100.7	75.771	105.277	84.531	93.482	83.227	1	2	2	SLX4, DNASE1	-34, -113	upstream, upstream	MergedReg chr16 #34098	1	1	1	1	1	1
34099	16	3618810	3619067	257	3	6.179	7.343	9.65	11.16	17.279	9.258	0.59	0.122055	10.07	14.473	24.565	15.197	39.78	15.271	0	1	2	SLX4, DNASE1	-7340, 7193	upstream, in gene	MergedReg chr16 #34099	0	0	1	1	1	0
34100	16	3642704	3642999	295	4	9.968	11.824	10.723	9.603	16.534	8.654	0.04	0.925546	20.14	25.541	26.319	20.895	32.818	16.798	0	0	2	DNASE1, LOC105371061	31106, 14916	in gene, downstream	MergedReg chr16 #34100	1	1	1	0	1	0
34101	16	3654230	3654509	279	5	15.359	11.813	19.203	13.719	18.771	11.623	-0.08	0.834225	35.703	24.689	46.497	36.092	41.769	29.015	0	0	3	DNASE1, LOC105371061, TRAP1	42624, 3398, 63228	in gene, in gene, downstream	MergedReg chr16 #34101	1	0	1	1	1	0
34102	16	3659272	3659564	292	9	38.246	27.433	33.923	27.86	35.581	25.706	-0.21	0.443259	75.067	42.568	56.148	56.037	63.648	49.631	0	1	3	DNASE1, LOC105371061, TRAP1	47673, -1651, 58179	in gene, upstream, in gene	MergedReg chr16 #34102	1	1	1	1	1	1
34103	16	3690480	3690828	348	9	59.671	52.552	55.27	37.732	39.87	32.624	-0.64	0.000398011	129.995	98.757	100.89	67.434	71.603	63.374	0	0	1	TRAP1	26943	in gene	MergedReg chr16 #34103	1	1	1	1	1	1
34104	16	3696819	3697195	376	9	35.55	31.5	39.878	44.561	46.492	34.551	0.31	0.139163	95.207	80.879	98.258	119.673	117.35	81.7	0	0	1	TRAP1	20590	in gene	MergedReg chr16 #34104	1	1	1	1	1	1
34105	16	3716931	3717953	1022	9	32.956	33.655	36.573	31.372	27.069	34.264	-0.15	0.373947	122.671	137.069	147.388	128.221	109.394	123.695	1	1	2	TRAP1, CREBBP	155, 162678	in gene, downstream	MergedReg chr16 #34105	1	1	1	1	1	1
34106	16	3772401	3772594	193	8	8.087	14.757	20.763	11.397	8.619	17.689	-0.06	0.91387	12.816	18.73	23.687	16.146	12.928	22.907	0	0	1	CREBBP	107623	in gene	MergedReg chr16 #34106	0	1	1	1	1	1
34107	16	3780660	3780836	176	3	10.528	15.325	14.914	9.656	7.79	8.017	-0.45	0.288324	20.14	20.433	19.301	19.945	11.934	14.507	0	0	1	CREBBP	99372	in gene	MergedReg chr16 #34107	0	1	1	0	0	0
34108	16	3819991	3820503	512	9	28.207	24.21	27.8	22.201	22.065	22	-0.2	0.395538	80.56	75.771	85.976	66.485	61.659	60.32	0	0	1	CREBBP	59873	in gene	MergedReg chr16 #34108	1	1	1	1	1	1
34109	16	3849561	3849952	391	9	16.267	16.372	19.706	26.521	23.562	23.905	0.41	0.0984965	40.28	40.865	54.393	76.932	65.636	55.739	0	0	1	CREBBP	30364	in gene	MergedReg chr16 #34109	1	1	1	1	1	1
34110	16	3857429	3857915	486	9	17.699	17.992	15.382	16.653	18.431	19.801	0.16	0.599149	42.111	29.797	36.847	32.293	33.813	37.414	0	0	1	CREBBP	22448	in gene	MergedReg chr16 #34110	1	1	1	1	1	1
34111	16	3861939	3862098	159	7	29.661	28.606	27.547	36.472	42.166	20.463	0.25	0.452489	51.266	37.46	44.743	60.786	69.615	32.833	0	0	1	CREBBP	18102	in gene	MergedReg chr16 #34111	1	1	1	1	1	0
34112	16	3871203	3871476	273	8	35.932	30.117	51.542	30.512	27.597	17.18	-0.57	0.0364114	75.983	61.298	106.154	74.083	69.615	33.596	0	0	1	CREBBP	8781	in gene	MergedReg chr16 #34112	1	1	1	1	1	0
34113	16	3879997	3880182	185	8	35.245	32.352	42.403	39.416	35.636	33.596	-0.02	0.963514	51.266	42.568	71.062	53.188	47.736	50.394	1	1	1	CREBBP	31	in gene	MergedReg chr16 #34113	1	1	1	1	1	0
34114	16	3880682	3881152	470	9	40.524	36.608	37.081	34.066	36.664	42.81	-0.02	0.929794	114.432	106.42	124.578	95.928	105.416	103.079	1	1	1	CREBBP	-797	upstream	MergedReg chr16 #34114	1	1	1	1	1	1
34115	16	3896529	3896646	117	1	4.806	9.578	16.23	5.224	7.707	7.826	-0.44	0.377497	7.324	13.622	20.178	8.548	9.945	10.69	0	0	0				MergedReg chr16 #34115	0	0	1	0	0	0
34116	16	3939016	3939694	678	9	60.42	57.568	54.309	63.047	53.987	51.958	-0.05	0.782762	119.009	109.825	95.626	119.673	100.444	103.843	1	0	1	LOC102724927	11089	downstream	MergedReg chr16 #34116	1	1	1	1	1	1
34117	16	3945957	3946486	529	9	67.171	65.342	62.782	58.946	63.026	44.763	-0.26	0.088403	155.627	141.325	157.038	138.668	151.163	109.951	0	0	2	LOC102724927, ADCY9	4223, 169964	downstream, downstream	MergedReg chr16 #34117	1	1	1	1	1	1
34118	16	3950365	3950782	417	9	61.547	62.935	60.939	59.544	68.391	49.043	-0.09	0.615905	145.557	160.055	148.265	132.02	160.113	119.114	0	1	2	LOC102724927, ADCY9	-129, 165612	upstream, downstream	MergedReg chr16 #34118	1	1	1	1	1	1
34119	16	3960684	3961212	528	7	12.572	12.941	10.363	13.501	8.486	16.178	0.08	0.844274	28.379	34.906	28.951	37.991	21.879	42.759	0	0	1	ADCY9	155237	in gene	MergedReg chr16 #34119	0	1	1	1	0	1
34120	16	3961537	3961663	126	5	23.192	22.703	28.659	30.71	33.481	33.087	0.4	0.23715	25.633	28.095	33.338	34.192	39.78	37.414	0	0	1	ADCY9	154585	in gene	MergedReg chr16 #34120	1	0	1	1	1	0
34121	16	3980612	3981011	399	9	41.501	38.453	42.769	22.716	22.459	12.789	-1.05	4.78338e-07	60.42	51.081	60.534	32.293	36.796	19.852	0	0	1	ADCY9	135374	in gene	MergedReg chr16 #34121	1	1	1	1	1	1
34122	16	3983122	3983344	222	8	33.741	42.081	35.594	35.685	30.829	22.907	-0.31	0.263989	58.589	68.109	56.148	52.238	52.708	38.177	0	0	1	ADCY9	132952	in gene	MergedReg chr16 #34122	1	1	1	1	1	1
34123	16	4013497	4013898	401	9	26.274	29.627	38.602	25.359	36.023	25.549	0.12	0.708499	56.758	60.446	64.043	57.937	78.565	61.084	0	0	1	ADCY9	102488	in gene	MergedReg chr16 #34123	1	1	1	1	1	1
34124	16	4019441	4019753	312	3	6.408	6.811	4.874	6.241	8.055	7.865	0.21	0.649839	13.732	11.919	17.546	12.347	18.895	15.271	0	0	1	ADCY9	96588	in gene	MergedReg chr16 #34124	0	0	0	0	1	1
34125	16	4053673	4054271	598	9	36.72	33.439	30.023	12.716	14.033	12.089	-1.25	1.86106e-11	60.42	58.744	61.411	22.795	32.818	23.67	0	0	1	ADCY9	62213	in gene	MergedReg chr16 #34125	1	1	1	1	1	1
34126	16	4073314	4073440	126	1	8.697	8.726	9.431	15.909	11.685	9.735	0.4	0.388098	11.901	11.068	13.16	20.895	18.895	10.69	0	0	1	ADCY9	42808	in gene	MergedReg chr16 #34126	0	0	0	1	0	0
34127	16	4115536	4115933	397	9	27.082	23.27	28.147	20.5	23.453	17.498	-0.37	0.108649	70.49	47.676	70.185	47.489	62.653	44.286	1	1	1	ADCY9	451	in gene	MergedReg chr16 #34127	1	1	1	1	1	1
34128	16	4116436	4116944	508	9	31.125	22.827	27.745	28.019	27.224	24.672	-0.09	0.697603	75.067	66.406	76.326	77.882	83.537	62.611	1	1	1	ADCY9	-505	upstream	MergedReg chr16 #34128	1	1	1	1	1	1
34129	16	4124008	4124176	168	1	11.169	9.535	8.247	3.087	2.983	2.482	-1.03	0.0163719	17.394	12.77	14.914	3.799	4.972	3.054	0	0	1	ADCY9	-7907	upstream	MergedReg chr16 #34129	0	0	0	0	0	0
34130	16	4136623	4136788	165	3	8.605	6.811	10.352	13.867	9.746	4.123	-0.06	0.915691	10.986	9.365	13.16	17.096	11.934	5.345	0	0	0				MergedReg chr16 #34130	0	0	1	1	1	0
34131	16	4172144	4172294	150	1	10.802	9.705	8.773	15.197	22.476	24.739	0.75	0.0463472	16.478	19.581	14.914	21.845	26.851	32.833	0	0	1	LOC105371062	9768	downstream	MergedReg chr16 #34131	0	0	0	0	1	0
34132	16	4177097	4177283	186	8	35.703	29.088	46.059	49.389	47.736	28.124	0.11	0.736943	54.927	47.676	71.062	88.33	71.603	48.104	0	0	1	LOC105371062	4797	downstream	MergedReg chr16 #34132	1	1	1	1	1	0
34133	16	4183177	4184125	948	14	46.815	51.492	48.706	49.782	43.243	39.02	-0.17	0.216491	144.642	141.325	133.351	143.417	109.394	96.207	1	1	2	LOC105371062, SRL	-1664, 58429	upstream, downstream	MergedReg chr16 #34133	1	1	1	1	1	1
34134	16	4200146	4200886	740	9	19.901	18.656	17.706	17.674	18.037	14.009	-0.14	0.553821	73.236	64.703	64.043	75.033	69.615	49.631	0	0	1	SRL	41564	in gene	MergedReg chr16 #34134	1	1	1	1	1	1
34135	16	4213126	4213246	120	2	14.647	14.757	11.99	32.926	37.791	13.998	0.68	0.0685274	18.309	20.433	14.037	41.79	48.73	19.089	0	0	1	SRL	28894	in gene	MergedReg chr16 #34135	0	0	0	1	1	0
34136	16	4214235	4214637	402	9	40.21	39.032	39.209	41.644	51.867	34.653	0.1	0.638526	78.729	80.879	106.154	87.38	97.46	74.828	0	0	1	SRL	27644	in gene	MergedReg chr16 #34136	1	1	1	1	1	1
34137	16	4253403	4254248	845	9	66.896	76.622	67.78	60.294	61.401	62.158	-0.22	0.0742968	170.275	206.88	185.989	144.367	157.13	141.256	1	2	3	LINC01569, LOC105371063, TFAP4	-36, -689, 19175	upstream, upstream, downstream	MergedReg chr16 #34137	1	1	1	1	1	1
34138	16	4271222	4272036	814	17	48.202	43.485	53.651	42.74	42.19	35.006	-0.3	0.0262677	168.444	138.771	172.83	135.819	136.246	96.207	2	1	1	TFAP4	1371	in gene	MergedReg chr16 #34138	1	1	1	1	1	1
34139	16	4273282	4274160	878	12	41.501	42.568	43.508	34.087	32.155	34.105	-0.33	0.0142911	78.729	108.122	77.203	62.686	69.615	58.03	1	1	1	TFAP4	-721	upstream	MergedReg chr16 #34139	1	1	1	1	1	1
34140	16	4284088	4284273	185	6	23.039	19.581	28.074	33.242	41.603	29.269	0.54	0.0621895	43.942	37.46	47.375	65.535	67.626	49.631	0	0	0				MergedReg chr16 #34140	1	0	1	1	1	0
34141	16	4288465	4288838	373	9	36.923	39.872	37.066	33.084	33.896	24.37	-0.26	0.238438	87.884	85.136	66.675	63.635	65.636	48.104	0	0	0				MergedReg chr16 #34141	1	1	1	1	1	1
34142	16	4290332	4290807	475	9	35.398	34.962	35.794	26.657	38.719	33.087	-0.14	0.544009	60.42	57.041	57.025	53.188	67.626	73.301	0	0	0				MergedReg chr16 #34142	1	1	1	1	1	1
34143	16	4293807	4294326	519	9	58.189	52.837	48.8	45.708	52.895	38.941	-0.2	0.24886	127.248	111.528	119.314	94.028	135.251	96.971	0	0	0				MergedReg chr16 #34143	1	1	1	1	1	1
34144	16	4298983	4299649	666	9	60.289	58.946	62.163	56.399	65.826	54.975	-0.05	0.774372	207.808	206.88	246.523	194.705	218.788	161.872	0	0	0				MergedReg chr16 #34144	1	1	1	1	1	1
34145	16	4307538	4308117	579	9	74.101	72.555	73.011	74.558	72.819	83.651	0.05	0.777921	145.557	138.771	144.756	132.02	138.235	140.493	1	0	1	GLIS2	-8354	upstream	MergedReg chr16 #34145	1	1	1	1	1	1
34146	16	4309819	4310177	358	9	59.962	67.825	56.221	66.485	65.056	50.394	-0.03	0.902267	84.222	90.244	88.608	86.43	83.537	64.138	0	1	1	GLIS2	-6183	upstream	MergedReg chr16 #34146	1	1	1	1	1	1
34147	16	4315157	4315988	831	11	22.816	23.412	24.834	27.982	28.381	36.357	0.34	0.0582003	56.758	50.23	61.411	53.188	50.719	81.7	1	1	2	GLIS2, GLIS2-AS1	-609, 12768	upstream, downstream	MergedReg chr16 #34147	1	1	1	1	1	1
34148	16	4316664	4317741	1077	10	35.945	36.784	36.124	34.388	33.169	28.409	-0.25	0.0605872	121.756	121.744	128.087	118.723	123.317	80.936	1	1	2	GLIS2, GLIS2-AS1	1021, 11138	in gene, downstream	MergedReg chr16 #34148	1	1	1	1	1	1
34149	16	4328161	4328435	274	9	48.519	37.566	45.73	45.352	30.954	27.679	-0.28	0.259839	67.744	58.744	71.939	69.334	57.681	44.286	1	1	2	GLIS2, GLIS2-AS1	12117, 42	in gene, in gene	MergedReg chr16 #34149	1	1	1	1	1	1
34150	16	4330242	4330682	440	9	40.433	29.159	50.445	31.026	30.63	27.233	-0.53	0.0225514	116.263	85.987	126.332	70.284	81.548	72.537	0	1	4	GLIS2, GLIS2-AS1, CORO7-PAM16, PAM16	14281, -2122, 86499, 20910	in gene, upstream, downstream, downstream	MergedReg chr16 #34150	1	1	1	1	1	1
34151	16	4344915	4345156	241	7	20.254	20.433	15.463	20.776	14.793	9.926	-0.4	0.256266	26.548	35.757	23.687	37.991	27.846	18.325	0	0	4	GLIS2, CORO7-PAM16, PAM16, CORO7	28854, 71926, 6337, 71926	downstream, in gene, in gene, downstream	MergedReg chr16 #34151	1	1	1	1	1	0
34152	16	4350752	4351564	812	10	49.646	49.51	50.951	43.8	43.413	43.493	-0.22	0.0866868	133.656	135.366	145.633	117.773	119.339	104.606	1	1	3	CORO7-PAM16, PAM16, CORO7	65803, 214, 65803	in gene, in gene, downstream	MergedReg chr16 #34152	1	1	1	1	1	1
34153	16	4359138	4359305	167	7	25.816	22.135	24.565	23.934	22.873	21.685	-0.03	0.947256	35.703	33.203	36.847	34.192	32.818	29.015	0	0	3	CORO7-PAM16, PAM16, CORO7	57740, -7849, 57740	in gene, upstream, in gene	MergedReg chr16 #34153	1	1	1	1	1	0
34154	16	4360511	4360884	373	5	17.165	18.091	20.397	20.025	15.249	10.371	-0.22	0.487862	42.111	34.054	39.479	40.841	32.818	19.852	0	0	3	CORO7-PAM16, PAM16, CORO7	56264, -9325, 56264	in gene, upstream, in gene	MergedReg chr16 #34154	1	1	1	1	1	0
34155	16	4369014	4369341	327	9	58.955	66.065	68.079	68.194	83.239	57.113	0.09	0.646271	121.756	143.879	130.719	140.568	172.047	106.133	0	1	3	CORO7-PAM16, CORO7, VASN	47784, 47784, -2671	in gene, in gene, upstream	MergedReg chr16 #34155	1	1	1	1	1	1
34156	16	4371731	4371881	150	2	64.265	61.809	57.025	63.825	59.868	67.498	0.09	0.722671	81.475	80.879	70.185	81.681	79.559	91.626	1	1	3	CORO7-PAM16, CORO7, VASN	45155, 45155, -42	in gene, in gene, upstream	MergedReg chr16 #34156	0	0	0	0	0	0
34157	16	4373181	4373343	162	6	86.968	76.963	74.571	78.262	74.388	51.769	-0.16	0.488445	119.009	102.163	93.872	102.576	99.449	57.266	0	1	3	CORO7-PAM16, CORO7, VASN	43699, 43699, 1414	in gene, in gene, in gene	MergedReg chr16 #34157	1	0	1	1	1	0
34158	16	4373734	4374352	618	9	68.659	71.111	75.541	65.435	67.207	54.694	-0.19	0.139066	128.164	132.812	150.897	147.216	135.251	105.37	0	1	3	CORO7-PAM16, CORO7, VASN	42918, 42918, 2195	in gene, in gene, in gene	MergedReg chr16 #34158	1	1	1	1	1	1
34159	16	4376207	4376560	353	9	65.746	69.192	76.724	75.81	64.913	51.991	-0.18	0.317019	110.77	112.379	132.473	136.769	116.356	96.971	0	0	3	CORO7-PAM16, CORO7, VASN	40578, 40578, 4535	in gene, in gene, in gene	MergedReg chr16 #34159	1	1	1	1	1	1
34160	16	4386541	4386640	99	1	15.258	16.743	12.282	16.463	20.553	10.435	-0.12	0.801673	21.055	20.433	18.424	24.694	25.857	12.98	0	0	3	CORO7-PAM16, CORO7, VASN	30371, 30371, 14742	in gene, in gene, downstream	MergedReg chr16 #34160	0	0	0	0	1	0
34161	16	4402535	4403080	545	9	53.743	57.191	49.955	37.6	34.339	36.83	-0.6	6.4621e-05	122.671	131.109	110.541	102.576	92.488	91.626	0	0	2	CORO7-PAM16, CORO7	14154, 14154	in gene, in gene	MergedReg chr16 #34161	1	1	1	1	1	1
34162	16	4404549	4404719	170	7	39.914	46.654	37.549	33.622	29.636	28.557	-0.37	0.181606	47.604	61.298	47.375	43.69	35.802	42.759	0	0	2	CORO7-PAM16, CORO7	12327, 12327	in gene, in gene	MergedReg chr16 #34162	1	1	1	1	1	0
34163	16	4409233	4409629	396	6	11.977	12.345	13.233	15.909	22.21	12.217	0.29	0.356271	21.971	23.838	27.197	25.644	40.774	19.852	0	0	2	CORO7-PAM16, CORO7	7530, 7530	in gene, in gene	MergedReg chr16 #34163	1	0	1	1	1	0
34164	16	4416134	4417004	870	9	37.466	39.667	41.038	34.896	41.474	33.228	-0.14	0.354112	129.079	163.461	161.425	112.074	138.235	105.37	1	2	3	CORO7-PAM16, CORO7, DNAJA3	392, 392, -9236	in gene, in gene, upstream	MergedReg chr16 #34164	1	1	1	1	1	1
34165	16	4425223	4426095	872	9	63.37	62.496	61.509	49.389	49.983	46.746	-0.38	0.000448895	184.922	165.163	173.707	134.869	134.257	125.986	1	1	3	CORO7-PAM16, CORO7, DNAJA3	-8698, -8698, -146	upstream, upstream, upstream	MergedReg chr16 #34165	1	1	1	1	1	1
34166	16	4463995	4464667	672	9	24.456	25.946	28.241	26.458	34.476	27.924	0.14	0.514375	72.321	73.217	72.817	61.736	88.51	59.557	0	0	2	DNAJA3, NMRAL1	38526, 10564	downstream, in gene	MergedReg chr16 #34166	1	1	1	1	1	1
34167	16	4474492	4474774	282	9	49.231	48.054	57.22	51.288	42.1	39.959	-0.16	0.475562	87.884	85.987	97.381	92.129	66.631	74.064	1	2	2	NMRAL1, HMOX2	262, -70	in gene, upstream	MergedReg chr16 #34167	1	1	1	1	1	1
34168	16	4476179	4476662	483	9	51.449	58.29	56.382	50.655	50.653	47.136	-0.15	0.37379	120.84	134.515	159.67	130.12	135.251	116.823	1	2	2	NMRAL1, HMOX2	-1525, 1717	upstream, in gene	MergedReg chr16 #34168	1	1	1	1	1	1
34169	16	4476975	4477293	318	2	17.668	23.072	21.406	20.61	19.194	22.983	0.14	0.665175	28.379	34.906	38.602	28.494	35.802	37.414	1	2	2	NMRAL1, HMOX2	-2239, 2431	upstream, in gene	MergedReg chr16 #34169	0	0	0	0	0	1
34170	16	4488852	4489415	563	10	28.684	25.541	31.388	35.617	41.05	34.742	0.37	0.0409739	52.181	53.636	57.902	62.686	71.603	66.429	0	0	1	HMOX2	14430	in gene	MergedReg chr16 #34170	1	1	1	1	1	1
34171	16	4495130	4495419	289	9	34.787	27.527	28.464	50.022	67.294	37.329	0.71	0.000693802	63.166	43.419	54.393	83.581	125.306	58.793	0	0	1	HMOX2	20571	in gene	MergedReg chr16 #34171	1	1	1	1	1	1
34172	16	4500253	4500930	677	9	31.3	29.074	29.411	30.678	29.74	26.516	0.02	0.917637	124.502	98.757	102.645	102.576	107.405	78.645	0	0	2	HMOX2, CDIP1	25888, 38224	in gene, downstream	MergedReg chr16 #34172	1	1	1	1	1	1
34173	16	4506343	4506698	355	8	26.715	26.16	29.35	25.299	36.023	18.395	-0.23	0.404925	54.927	67.257	65.798	56.987	76.576	39.705	0	0	2	HMOX2, CDIP1	31817, 32295	in gene, downstream	MergedReg chr16 #34173	1	1	1	1	1	0
34174	16	4511595	4511760	165	6	29.661	28.265	32.109	27.734	24.465	23.975	-0.19	0.583408	43.026	37.46	39.479	36.092	33.813	31.305	0	0	2	HMOX2, CDIP1	36974, 27138	downstream, in gene	MergedReg chr16 #34174	0	1	1	1	1	0
34175	16	4517919	4518136	217	8	30.602	25.662	28.701	32.7	30.829	19.852	-0.03	0.941843	52.181	45.973	49.129	56.037	55.692	30.542	0	0	2	HMOX2, CDIP1	43324, 20788	downstream, in gene	MergedReg chr16 #34175	1	1	1	1	1	0
34176	16	4529096	4529427	331	9	19.591	12.004	18.314	23.84	35.901	18.631	0.52	0.0729424	31.125	22.135	26.319	40.841	58.675	34.36	0	0	2	CDIP1, C16orf96	9554, -9448	in gene, upstream	MergedReg chr16 #34176	1	1	1	1	1	1
34177	16	4538228	4539002	774	9	39.136	35.828	36.518	37.165	31.575	36.841	-0.1	0.575654	84.222	81.73	91.24	76.932	74.587	98.498	1	2	2	CDIP1, C16orf96	200, -94	in gene, upstream	MergedReg chr16 #34177	1	1	1	1	1	1
34178	16	4548730	4549020	290	9	15.563	19.297	19.886	16.252	15.415	17.901	-0.17	0.626602	32.956	50.23	46.497	44.64	38.785	42.759	0	0	2	CDIP1, C16orf96	-10060, 10166	upstream, in gene	MergedReg chr16 #34178	1	1	1	1	1	1
34179	16	4556244	4556405	161	5	17.577	7.662	17.371	21.465	16.707	14.813	0.16	0.728544	26.548	11.919	28.074	32.293	24.862	23.67	0	0	1	C16orf96	17615	in gene	MergedReg chr16 #34179	1	0	1	1	1	0
34180	16	4585529	4585725	196	9	38.754	34.764	44.889	29.443	30.498	34.232	-0.22	0.472083	64.082	60.446	73.694	56.037	45.747	49.631	0	0	1	C16orf96	46918	in gene	MergedReg chr16 #34180	1	1	1	1	1	1
34181	16	4614022	4614258	236	2	30.472	21.041	22.058	23.066	19.89	23.125	-0.1	0.763083	45.773	27.244	28.074	38.941	28.84	32.069	1	2	2	UBALD1, MGRN1	786, -2353	in gene, upstream	MergedReg chr16 #34181	1	0	0	0	0	1
34182	16	4614762	4615059	297	8	96.835	87.217	101.963	52.766	49.283	39.111	-0.88	3.59777e-09	170.275	148.988	183.357	111.125	92.488	74.064	1	2	2	UBALD1, MGRN1	16, -1583	in gene, upstream	MergedReg chr16 #34182	1	1	1	1	1	0
34183	16	4616043	4616755	712	9	77.689	79.138	83.384	80.343	70.7	68.303	-0.14	0.259647	185.837	189.001	206.167	205.153	153.152	148.128	1	2	2	UBALD1, MGRN1	-1473, -94	upstream, upstream	MergedReg chr16 #34183	1	1	1	1	1	1
34184	16	4624343	4625208	865	9	59.505	69.843	64.726	53.786	47.22	49.998	-0.38	0.00162681	173.021	230.718	213.186	159.563	148.179	129.04	1	0	2	UBALD1, MGRN1	-9849, 8282	upstream, in gene	MergedReg chr16 #34184	1	1	1	1	1	1
34185	16	4625367	4625520	153	2	20.506	21.625	25.793	23.555	16.111	18.478	-0.04	0.931842	25.633	30.649	30.706	28.494	20.884	21.379	1	0	1	MGRN1	8950	in gene	MergedReg chr16 #34185	0	0	0	1	0	0
34186	16	4640234	4640519	285	8	10.172	12.865	13.745	13.614	17.569	16.459	0.33	0.344739	16.478	23.838	25.442	27.544	44.752	32.833	0	0	1	MGRN1	23883	in gene	MergedReg chr16 #34186	1	1	1	1	1	1
34187	16	4650496	4650744	248	9	18.881	15.005	20.288	12.941	21.257	15.462	-0.03	0.952407	40.28	19.581	35.97	26.594	35.802	25.961	0	0	1	MGRN1	34127	in gene	MergedReg chr16 #34187	1	1	1	1	1	1
34188	16	4660658	4660830	172	7	22.886	20.433	25.442	26.784	21.481	16.34	-0.09	0.826797	27.464	23.838	32.46	37.041	27.846	19.089	0	0	1	MGRN1	44251	in gene	MergedReg chr16 #34188	1	1	1	1	1	0
34189	16	4664661	4664890	229	2	7.324	6.081	5.013	13.433	16.906	5.781	0.54	0.191064	9.155	8.514	7.896	21.845	21.879	8.399	0	1	2	MGRN1, MIR6769A	48282, -6543	in gene, upstream	MergedReg chr16 #34189	0	0	0	1	1	0
34190	16	4679858	4680547	689	9	44.358	47.328	38.562	39.373	34.31	33.804	-0.32	0.0455939	119.009	136.217	118.436	87.38	105.416	103.079	1	0	2	MGRN1, MIR6769A	63709, 8884	in gene, downstream	MergedReg chr16 #34190	1	1	1	1	1	1
34191	16	4693052	4694263	1211	9	51.651	52.448	51.969	43.215	47.526	38.074	-0.32	0.00388154	229.779	184.745	201.781	195.655	202.877	126.749	1	1	3	MGRN1, NUDT16L1, ANKS3	77164, 99, 40720	downstream, in gene, downstream	MergedReg chr16 #34191	1	1	1	1	1	1
34192	16	4734003	4735148	1145	15	51.952	50.656	53.053	45.141	46.548	45.664	-0.21	0.0632059	173.021	173.677	173.707	156.714	164.091	136.675	1	2	2	ANKS3, C16orf71	-198, 287	upstream, in gene	MergedReg chr16 #34192	1	1	1	1	1	1
34193	16	4743412	4743528	116	1	9.612	10.429	12.721	17.334	13.177	7.826	-0.03	0.958771	12.816	15.324	20.178	19.945	19.89	11.453	0	0	3	ANKS3, C16orf71, ZNF500	-9093, 9182, 23748	upstream, in gene, downstream	MergedReg chr16 #34193	0	0	0	1	0	0
34194	16	4766929	4767513	584	9	77.712	75.676	82.028	64.638	73.206	49.97	-0.35	0.00812141	214.217	190.704	221.959	169.061	200.888	125.222	1	1	1	ZNF500	-3	upstream	MergedReg chr16 #34194	1	1	1	1	1	1
34195	16	4768635	4768930	295	9	102.714	84.625	99.311	82.916	76.675	68.49	-0.31	0.0444062	159.289	136.217	164.934	130.12	128.29	109.951	1	1	2	ZNF500, SEPT12	-1564, 19739	upstream, downstream	MergedReg chr16 #34195	1	1	1	1	1	1
34196	16	4802004	4803102	1098	14	71.782	65.905	61.928	60.87	53.937	51.742	-0.27	0.0135801	265.482	234.123	235.996	180.459	215.805	160.345	1	1	3	SMIM22, ROGDI, GLYR1	14162, 397, 44780	downstream, in gene, downstream	MergedReg chr16 #34196	1	1	1	1	1	1
34197	16	4846571	4846697	126	3	31.812	29.585	31.802	27.544	19.393	18.134	-0.5	0.118927	38.449	45.973	42.111	30.393	24.862	23.67	1	2	2	GLYR1, UBN1	699, -812	in gene, upstream	MergedReg chr16 #34197	1	0	0	1	0	0
34198	16	4847008	4848012	1004	10	43.999	48.261	50.116	43.779	45.394	44.978	-0.1	0.509824	141.896	159.204	174.584	155.764	155.141	162.636	1	2	2	GLYR1, UBN1	-177, 64	upstream, in gene	MergedReg chr16 #34198	1	1	1	1	1	1
34199	16	4848112	4848542	430	2	15.14	14.015	18.626	16.95	17.671	19.97	0.19	0.503988	24.717	29.797	40.356	51.288	52.708	49.631	1	2	2	GLYR1, UBN1	-994, 881	upstream, in gene	MergedReg chr16 #34199	0	0	1	0	0	1
34200	16	4859576	4860194	618	10	15.804	13.218	15.561	20.61	23.42	23.937	0.66	0.00153453	44.857	51.933	67.553	62.686	67.626	52.685	0	0	1	UBN1	12439	in gene	MergedReg chr16 #34200	1	1	1	1	1	1
34201	16	4882472	4883234	762	9	24.794	23.412	24.711	14.919	13.467	11.072	-0.89	1.18747e-06	50.35	49.379	50.884	33.242	41.769	23.67	0	0	2	UBN1, PPL	35407, 54282	downstream, in gene	MergedReg chr16 #34201	1	1	1	1	1	1
34202	16	4915197	4915800	603	9	110.481	110.049	106.708	91.079	82.334	60.883	-0.53	3.50832e-06	176.683	158.353	156.161	132.02	138.235	96.971	0	0	2	PPL, LOC105371064	21637, 20146	in gene, in gene	MergedReg chr16 #34202	1	1	1	1	1	1
34203	16	4924897	4925021	124	1	2.746	9.081	7.311	2.216	4.641	2.036	-0.53	0.278211	3.662	13.622	9.65	2.849	7.956	2.291	0	0	2	PPL, LOC105371064	12176, 29607	in gene, in gene	MergedReg chr16 #34203	0	1	0	0	0	0
34204	16	4935393	4935528	135	1	7.781	10.855	7.238	4.749	8.702	4.39	-0.44	0.345794	8.239	13.622	9.65	7.598	10.939	7.635	0	1	2	PPL, LOC105371064	1675, 40108	in gene, downstream	MergedReg chr16 #34204	0	0	0	0	0	0
34205	16	4936343	4936556	213	8	19.355	32.838	31.834	17.096	19.061	19.198	-0.63	0.0393765	32.956	58.744	54.393	38.941	38.785	32.069	1	1	2	PPL, LOC105371064	686, 41097	in gene, downstream	MergedReg chr16 #34205	1	1	1	0	1	1
34206	16	4943170	4943671	501	9	91.668	75.374	93.872	82.948	78.234	71.061	-0.22	0.105051	156.543	110.677	150.897	137.718	129.284	110.715	0	1	1	PPL	-6285	upstream	MergedReg chr16 #34206	1	1	1	1	1	1
34207	16	4944748	4945153	405	9	134.431	127.835	128.087	110.54	116.05	108.541	-0.2	0.0936685	239.849	213.691	228.1	212.751	218.788	180.961	0	0	1	PPL	-7815	upstream	MergedReg chr16 #34207	1	1	1	1	1	1
34208	16	4945645	4946063	418	8	42.604	42.109	40.086	47.343	44.446	40.644	0.09	0.680232	64.997	68.96	57.902	82.631	64.642	68.719	0	0	1	PPL	-8719	upstream	MergedReg chr16 #34208	1	1	1	1	1	0
34209	16	4956133	4956443	310	9	59.301	67.163	66.48	54.349	58.675	38.177	-0.41	0.0264775	103.446	120.041	126.332	104.476	122.323	61.084	0	1	1	SEC14L5	-2029	upstream	MergedReg chr16 #34209	1	1	1	1	1	1
34210	16	4957835	4958548	713	9	53.388	51.314	48.77	42.179	42.537	59.383	-0.12	0.698682	111.686	111.528	121.946	81.681	95.471	143.547	1	1	1	SEC14L5	-126	upstream	MergedReg chr16 #34210	1	1	1	1	1	1
34211	16	5024759	5024990	231	6	22.756	15.324	12.408	11.669	11.65	9.599	-0.53	0.142899	39.365	26.392	24.565	18.996	19.89	14.507	0	0	3	SEC14L5, NAGPA, NAGPA-AS1	66557, 9067, -8828	downstream, in gene, upstream	MergedReg chr16 #34211	1	1	0	1	0	0
34212	16	5025457	5025547	90	1	14.342	8.797	11.113	12.98	17.569	6.363	-0.22	0.664609	21.055	10.216	18.424	19.945	22.873	8.399	0	0	3	SEC14L5, NAGPA, NAGPA-AS1	67185, 8439, -8200	downstream, in gene, upstream	MergedReg chr16 #34212	0	0	0	0	1	0
34213	16	5033147	5034014	867	10	19.903	17.374	16.376	15.865	16.022	19.145	-0.06	0.815148	69.575	63.852	59.657	51.288	75.582	74.828	1	2	3	NAGPA, NAGPA-AS1, C16orf89	361, -122, 32565	in gene, upstream, downstream	MergedReg chr16 #34213	1	1	1	1	1	1
34214	16	5041905	5042201	296	9	56.453	49.663	60.632	71.972	68.178	58.878	0.31	0.0972375	105.277	82.582	96.504	145.317	112.378	99.261	0	0	3	NAGPA, NAGPA-AS1, C16orf89	-8112, 8351, 24092	upstream, in gene, downstream	MergedReg chr16 #34214	1	1	1	1	1	1
34215	16	5042825	5042979	154	7	30.942	36.779	37.9	33.622	25.857	20.31	-0.3	0.345701	39.365	45.122	57.902	50.339	40.774	27.488	0	0	3	NAGPA, NAGPA-AS1, C16orf89	-8961, 9200, 23243	upstream, in gene, in gene	MergedReg chr16 #34215	1	1	1	1	1	0
34216	16	5056467	5056633	166	8	28.013	19.07	23.687	27.734	25.857	21.379	0.12	0.759149	39.365	30.649	34.215	47.489	35.802	29.778	0	0	1	C16orf89	9595	in gene	MergedReg chr16 #34216	1	1	1	1	1	1
34217	16	5058640	5058734	94	2	10.68	19.581	18.424	22.162	17.569	13.744	0.17	0.740564	12.816	20.433	21.055	26.594	20.884	18.325	0	0	1	C16orf89	7458	in gene	MergedReg chr16 #34217	0	0	1	0	1	0
34218	16	5071725	5072391	666	9	36.051	37.622	32.669	31.569	29.977	29.269	-0.24	0.153158	77.814	93.649	80.712	74.083	75.582	67.956	1	2	2	C16orf89, ALG1	-5913, 249	upstream, in gene	MergedReg chr16 #34218	1	1	1	1	1	1
34219	16	5084935	5085030	95	1	12.816	11.351	10.82	9.498	16.575	8.399	0	0.994894	13.732	11.919	14.037	13.297	17.901	9.926	0	0	2	ALG1, EEF2KMT	13173, 12838	in gene, in gene	MergedReg chr16 #34219	0	0	0	0	1	0
34220	16	5092229	5092530	301	9	68.659	67.825	80.907	58.148	66.521	42.25	-0.37	0.0439057	154.712	150.69	172.83	115.873	139.229	90.862	0	0	2	ALG1, EEF2KMT	20570, 5441	downstream, in gene	MergedReg chr16 #34220	1	1	1	1	1	1
34221	16	5097525	5098697	1172	9	91.249	89.991	79.835	84.916	75.017	72.021	-0.18	0.0835935	261.82	251.151	219.327	224.149	214.811	164.163	1	1	1	EEF2KMT	-291	upstream	MergedReg chr16 #34221	1	1	1	1	1	1
34222	16	5117292	5117659	367	9	11.651	15.789	11.644	14.247	16.364	12.633	0.15	0.684351	20.14	25.541	15.791	27.544	28.84	31.305	0	0	0				MergedReg chr16 #34222	1	1	1	1	1	1
34223	16	5239484	5240012	528	9	18.094	17.613	21.699	17.037	20.42	13.07	-0.24	0.385274	60.42	57.041	64.043	58.886	63.648	42.759	1	1	2	LOC105371067, RBFOX1	41291, -34	downstream, upstream	MergedReg chr16 #34223	1	1	1	1	1	1
34224	16	5616222	5616383	161	5	11.169	12.77	12.984	16.526	18.498	7.177	0.14	0.765295	16.478	17.027	16.669	21.845	28.84	13.744	0	1	2	RBFOX1, LINC01570	376520, -52	in gene, upstream	MergedReg chr16 #34224	1	1	1	1	1	0
34225	16	7397918	7398297	379	9	30.82	27.74	33.922	52.08	52.128	37.732	0.57	0.00240202	53.096	62.149	57.902	98.777	85.526	65.665	0	0	1	RBFOX1	2158325	in gene	MergedReg chr16 #34225	1	1	1	1	1	1
34226	16	7405265	7405693	428	9	16.689	12.705	12.822	20.091	21.267	10.925	0.2	0.542	42.111	28.095	29.828	52.238	48.73	22.143	0	0	1	RBFOX1	2165697	in gene	MergedReg chr16 #34226	1	1	1	1	1	1
34227	16	8173217	8173389	172	5	20.323	14.643	15.791	21.655	19.492	18.478	0.05	0.910168	26.548	17.878	21.055	30.393	27.846	22.907	0	0	0				MergedReg chr16 #34227	1	1	1	1	1	0
34228	16	8370720	8370853	133	2	2.746	5.108	9.299	18.996	16.509	14.66	1.14	0.00463705	3.662	7.662	16.669	26.594	27.846	20.616	0	0	1	LOC105371072	-8381	upstream	MergedReg chr16 #34228	0	0	0	1	1	0
34229	16	8567713	8567999	286	9	20.369	23.412	23.249	15.315	14.544	13.457	-0.57	0.0457186	29.295	40.865	46.497	27.544	25.857	22.143	0	0	1	TMEM114	22337	in gene	MergedReg chr16 #34229	1	1	1	1	1	1
34230	16	8612325	8612418	93	1	5.493	5.108	3.802	8.231	11.271	3.309	0.55	0.263276	7.324	7.662	5.264	9.498	11.934	4.581	0	0	1	METTL22	-9269	upstream	MergedReg chr16 #34230	0	0	0	0	1	0
34231	16	8621575	8622363	788	11	12.969	13.019	14.037	12.98	10.649	14.38	-0.07	0.824292	45.773	45.122	55.27	49.389	40.774	48.104	1	1	1	METTL22	329	in gene	MergedReg chr16 #34231	1	1	1	1	1	1
34232	16	8655224	8655366	142	4	11.168	10.046	11.229	15.007	18.895	8.552	0.19	0.698687	14.647	13.622	14.914	26.594	23.868	11.453	0	0	2	METTL22, LOC105371073	33655, -8881	in gene, upstream	MergedReg chr16 #34232	0	0	1	0	1	0
34233	16	8661000	8661233	233	8	24.325	24.568	21.431	26.458	23.039	12.762	-0.23	0.514273	47.604	41.717	33.338	38.941	36.796	17.562	0	1	2	METTL22, LOC105371073	39476, -3060	in gene, upstream	MergedReg chr16 #34233	1	1	1	1	1	0
34234	16	8674445	8674755	310	9	32.773	38.737	39.216	32.293	34.111	27.64	-0.22	0.358992	61.336	76.622	77.203	73.133	73.593	49.631	1	1	2	LOC105371073, ABAT	10424, 13	downstream, in gene	MergedReg chr16 #34234	1	1	1	1	1	1
34235	16	8678696	8678813	117	3	17.088	20.149	26.027	40.524	38.122	27.488	0.63	0.0530808	21.055	24.689	29.828	50.339	44.752	32.069	0	0	2	LOC105371073, ABAT	14578, 4167	downstream, in gene	MergedReg chr16 #34235	0	0	1	1	1	0
34236	16	8751962	8752274	312	4	12.816	7.851	10.615	9.403	5.525	13.171	-0.18	0.694788	31.125	16.176	21.933	24.694	10.939	22.907	0	0	1	ABAT	77531	in gene	MergedReg chr16 #34236	0	0	1	1	0	0
34237	16	8791982	8792175	193	7	21.971	17.595	24.711	18.046	25.691	17.434	-0.03	0.941453	34.787	36.608	40.356	32.293	46.741	28.251	0	1	3	ABAT, TMEM186, PMM2	117491, 5570, -5735	downstream, downstream, upstream	MergedReg chr16 #34237	1	1	1	1	1	0
34238	16	8797385	8798234	849	9	28.802	30.714	36.356	27.398	24.743	22.025	-0.33	0.0446434	105.277	110.677	137.737	83.581	86.521	54.975	1	2	2	TMEM186, PMM2	-161, -4	upstream, upstream	MergedReg chr16 #34238	1	1	1	1	1	1
34239	16	8848998	8849510	512	8	16.764	18.783	17.605	12.05	17.466	15.271	-0.22	0.40693	47.604	48.527	42.111	32.293	65.636	41.232	0	0	2	PMM2, CARHSP1	51441, 19758	in gene, downstream	MergedReg chr16 #34239	1	1	1	0	1	1
34240	16	8850460	8850753	293	8	21.422	19.581	23.249	44.165	48.432	23.823	0.69	0.00564032	33.872	36.608	35.97	76.932	81.548	42.759	0	0	2	PMM2, CARHSP1	52793, 18406	in gene, downstream	MergedReg chr16 #34240	1	1	1	1	1	1
34241	16	8868452	8869281	829	11	30.668	28.095	33.641	28.092	24.097	27.987	-0.18	0.331644	64.997	61.298	66.675	56.987	51.714	59.557	1	1	1	CARHSP1	146	in gene	MergedReg chr16 #34241	1	1	1	1	1	1
34242	16	8870875	8871053	178	4	31.888	23.98	30.121	22.795	22.873	16.544	-0.23	0.478372	57.674	35.757	39.479	37.041	34.807	26.724	0	1	1	CARHSP1	-1952	upstream	MergedReg chr16 #34242	0	0	1	1	1	0
34243	16	8878569	8878824	255	9	21.742	19.901	16.34	18.165	25.981	20.807	0.13	0.723663	31.125	29.797	28.951	30.393	41.769	28.251	0	1	2	CARHSP1, LOC101929989	-9684, -3638	upstream, upstream	MergedReg chr16 #34243	1	1	1	1	1	1
34244	16	8880319	8880495	176	6	17.699	23.412	14.329	21.528	16.409	15.78	-0.13	0.760505	30.21	33.203	21.933	27.544	21.879	22.907	0	1	1	LOC101929989	-1927	upstream	MergedReg chr16 #34244	1	1	1	1	0	0
34245	16	8884662	8885016	354	9	36.202	37.847	44.184	35.315	37.971	27.071	-0.23	0.31157	64.997	64.703	87.731	67.434	75.582	52.685	0	1	2	LOC101929989, USP7	2505, 78645	in gene, downstream	MergedReg chr16 #34245	1	1	1	1	1	1
34246	16	8885955	8886256	301	8	18.106	29.987	28.366	28.916	30.056	19.683	-0.1	0.771966	32.041	43.419	43.865	42.74	40.774	27.488	0	0	2	LOC101929989, USP7	3771, 77379	in gene, downstream	MergedReg chr16 #34246	0	1	1	1	1	1
34247	16	8905340	8905479	139	4	9.155	9.705	14.037	10.638	14.321	6.261	-0.11	0.830769	15.563	16.176	22.81	14.247	18.895	9.163	0	0	1	USP7	58075	in gene	MergedReg chr16 #34247	0	0	1	1	1	0
34248	16	8936548	8936699	151	4	23.344	10.216	26.758	24.932	23.619	19.852	0.22	0.598342	31.125	12.77	38.602	36.092	30.829	28.251	0	0	1	USP7	26861	in gene	MergedReg chr16 #34248	1	0	1	1	1	0
34249	16	8958494	8958753	259	6	13.528	15.23	12.867	18.151	20.442	13.235	0.2	0.595281	20.14	23.838	20.178	35.142	38.785	21.379	0	1	2	USP7, LOC105371074	4861, -2882	in gene, upstream	MergedReg chr16 #34249	1	1	1	1	1	1
34250	16	8963789	8964243	454	9	29.098	30.102	31.771	26.39	32.676	22.252	-0.2	0.404192	71.406	68.96	84.222	73.133	83.537	50.394	1	2	2	USP7, LOC105371074	-532, 2511	upstream, in gene	MergedReg chr16 #34250	1	1	1	1	1	1
34251	16	8992063	8992240	177	8	22.276	29.23	33.63	37.358	42.1	22.397	0.17	0.630967	42.111	47.676	64.043	58.886	73.593	33.596	0	0	0				MergedReg chr16 #34251	1	1	1	1	1	0
34252	16	9008724	9009043	319	9	15.746	24.264	25.266	20.895	18.895	17.027	-0.19	0.547327	31.125	54.487	46.497	47.489	38.785	32.069	0	0	0				MergedReg chr16 #34252	1	1	1	1	1	1
34253	16	9017894	9018152	258	6	14.778	8.62	11.906	17.927	17.652	16.798	0.48	0.184564	32.956	17.027	23.687	37.991	41.769	31.305	0	0	0				MergedReg chr16 #34253	0	0	1	1	1	1
34254	16	9033190	9033705	515	4	10.403	6.917	7.457	8.295	11.25	9.217	0.29	0.434354	23.802	15.324	21.933	22.795	22.873	18.325	0	0	0				MergedReg chr16 #34254	0	0	0	0	1	1
34255	16	9047708	9048272	564	9	40.89	42.379	39.528	32.293	38.785	28.209	-0.31	0.0754744	109.855	104.717	94.749	83.581	103.427	60.32	0	0	0				MergedReg chr16 #34255	1	1	1	1	1	1
34256	16	9068382	9068667	285	9	57.267	57.325	61.217	56.565	64.09	44.54	-0.13	0.566396	85.137	84.284	103.522	97.828	116.356	64.902	0	0	0				MergedReg chr16 #34256	1	1	1	1	1	1
34257	16	9076447	9076647	200	8	18.047	12.041	11.656	19.674	26.283	24.979	0.68	0.032653	24.717	17.027	21.055	38.941	39.78	35.887	0	0	0				MergedReg chr16 #34257	1	1	0	1	1	1
34258	16	9077270	9077577	307	9	24.9	17.453	19.652	29.063	31.824	20.234	0.36	0.201464	38.449	31.5	28.951	55.087	58.675	35.887	0	0	0				MergedReg chr16 #34258	1	1	1	1	1	1
34259	16	9079076	9079257	181	4	18.675	17.027	15.265	17.856	16.111	13.133	-0.22	0.579836	22.886	18.73	24.565	29.443	28.84	16.798	0	0	0				MergedReg chr16 #34259	1	1	0	0	0	0
34260	16	9090938	9091748	810	12	46.212	45.679	40.221	41.316	42.801	37.972	-0.1	0.531686	132.741	143.028	119.314	122.522	116.356	99.261	1	1	1	C16orf72	-337	upstream	MergedReg chr16 #34260	1	1	1	1	1	1
34261	16	9102507	9102671	164	7	20.14	22.987	21.055	16.716	21.879	21.379	0.03	0.946864	32.956	33.203	35.97	29.443	33.813	32.069	0	0	1	C16orf72	10909	in gene	MergedReg chr16 #34261	1	1	1	0	1	0
34262	16	9110696	9110947	251	9	13.209	13.622	14.037	16.74	24.365	18.611	0.5	0.140177	19.225	24.689	21.933	23.745	37.791	29.778	0	0	1	C16orf72	19141	in gene	MergedReg chr16 #34262	1	1	1	1	1	1
34263	16	9127540	9127970	430	9	25.764	16.602	23.437	35.481	32.818	33.16	0.59	0.00589752	47.604	32.352	41.233	55.087	51.714	49.631	0	0	1	C16orf72	36075	downstream	MergedReg chr16 #34263	1	1	1	1	1	1
34264	16	9134887	9135034	147	8	24.717	25.541	29.39	20.42	20.387	12.98	-0.36	0.327039	29.295	34.906	38.602	25.644	24.862	16.798	0	0	0				MergedReg chr16 #34264	1	1	1	1	1	0
34265	16	9139165	9139265	100	1	10.986	15.75	13.818	16.621	11.685	12.408	-0.02	0.964257	17.394	18.73	21.933	19.945	13.923	14.507	0	0	0				MergedReg chr16 #34265	0	0	0	1	0	0
34266	16	9140057	9140165	108	1	15.105	11.28	15.791	11.635	9.945	10.117	-0.2	0.678221	20.14	14.473	20.178	15.197	14.917	16.035	0	0	0				MergedReg chr16 #34266	0	0	1	0	0	0
34267	16	9160144	9160391	247	7	17.737	16.495	20.068	21.014	17.155	14.03	-0.14	0.725108	26.548	28.946	29.828	29.443	27.846	28.251	0	0	0				MergedReg chr16 #34267	1	1	1	1	1	0
34268	16	9522049	9522147	98	1	0.915	4.824	3.802	17.413	14.254	8.145	1.28	0.00299362	0.915	6.811	5.264	19.945	16.906	9.926	0	0	1	LOC101927026	337434	in gene	MergedReg chr16 #34268	0	0	0	0	1	0
34269	16	9706193	9706499	306	4	5.722	4.597	8.005	22.637	16.036	10.232	0.95	0.00641001	15.563	7.662	15.791	38.941	29.835	19.089	0	0	0				MergedReg chr16 #34269	0	0	1	1	1	1
34270	16	9797379	9797752	373	9	16.395	12.306	15.951	16.923	18.534	13.952	0.12	0.739751	36.618	21.284	33.338	33.242	35.802	32.069	0	0	2	GRIN2A, LOC105371077	385799, 5814	in gene, in gene	MergedReg chr16 #34270	1	1	1	1	1	1
34271	16	9846050	9846233	183	4	8.422	7.662	11.581	15.956	15.514	17.562	0.79	0.0373012	11.901	11.919	18.424	25.644	29.835	29.015	0	0	1	GRIN2A	337223	in gene	MergedReg chr16 #34271	0	0	0	1	1	1
34272	16	9854612	9854940	328	9	18.858	16.687	23.775	27.069	29.835	25.808	0.45	0.0927269	32.956	30.649	49.129	53.188	54.697	48.104	0	0	1	GRIN2A	328588	in gene	MergedReg chr16 #34272	1	1	1	1	1	1
34273	16	9875993	9876247	254	2	3.547	2.043	4.387	5.936	5.843	4.772	0.68	0.134635	5.493	3.405	9.65	8.548	7.956	9.163	0	0	1	GRIN2A	307244	in gene	MergedReg chr16 #34273	0	0	0	1	0	0
34274	16	9966862	9967066	204	7	19.835	15.608	15.938	9.973	8.95	12.344	-0.65	0.0831242	31.125	22.987	24.565	16.146	13.923	21.379	0	0	1	GRIN2A	216400	in gene	MergedReg chr16 #34274	1	1	1	1	1	1
34275	16	10037881	10037987	106	1	3.891	5.321	3.071	9.498	4.972	7.063	0.46	0.357397	5.493	7.662	4.387	12.347	7.956	9.163	0	0	2	GRIN2A, LOC105371076	145430, 6297	in gene, downstream	MergedReg chr16 #34275	0	0	0	0	0	0
34276	16	10045484	10045698	214	1	3.204	3.405	3.008	7.327	7.388	5.781	0.84	0.0554785	4.577	5.96	5.264	10.448	10.939	8.399	0	0	2	GRIN2A, LOC105371076	137773, 13954	in gene, downstream	MergedReg chr16 #34276	0	0	0	0	0	1
34277	16	10078641	10078862	221	7	24.325	32.23	15.666	26.865	19.748	13.308	-0.21	0.576654	42.111	51.081	21.055	48.439	26.851	17.562	0	0	1	GRIN2A	104613	in gene	MergedReg chr16 #34277	1	1	0	1	1	0
34278	16	10080439	10080715	276	9	28.786	25.446	39.966	36.092	30.608	26.046	-0.06	0.853125	51.266	42.568	71.062	54.138	49.725	47.34	0	0	1	GRIN2A	102787	in gene	MergedReg chr16 #34278	1	1	1	1	1	1
34279	16	10093744	10093915	171	1	1.373	3.405	4.387	4.369	5.171	6.108	0.7	0.13294	1.831	4.257	6.141	11.397	5.967	9.926	0	0	1	GRIN2A	89535	in gene	MergedReg chr16 #34279	0	0	0	0	0	0
34280	16	10099115	10099583	468	5	8.043	7.237	5.953	8.375	7.775	11.617	0.26	0.523617	17.394	14.473	9.65	15.197	12.928	20.616	0	0	1	GRIN2A	84015	in gene	MergedReg chr16 #34280	1	0	0	0	1	1
34281	16	10114565	10114718	153	1	8.01	6.811	9.212	9.023	6.464	4.963	-0.03	0.967106	13.732	12.77	12.282	15.197	10.939	6.108	0	0	1	GRIN2A	68723	in gene	MergedReg chr16 #34281	0	0	0	0	0	0
34282	16	10121073	10121785	712	14	14.695	12.649	12.203	11.7	14.963	15.132	0.18	0.517249	34.787	31.5	28.074	30.393	39.78	35.123	0	0	1	GRIN2A	61935	in gene	MergedReg chr16 #34282	1	1	1	1	1	1
34283	16	10126786	10127075	289	9	15.868	16.365	22.615	36.197	28.84	16.798	0.46	0.133621	26.548	28.946	37.724	56.987	47.736	27.488	0	0	1	GRIN2A	56434	in gene	MergedReg chr16 #34283	1	1	1	1	1	1
34284	16	10168304	10168573	269	4	8.125	3.973	8.225	18.521	15.166	16.321	1.02	0.00246211	17.394	5.108	12.282	29.443	21.879	22.143	0	0	1	GRIN2A	14926	in gene	MergedReg chr16 #34284	0	0	1	1	1	0
34285	16	10172925	10173209	284	9	33.16	25.73	31.778	41.79	34.255	29.184	0.21	0.42377	64.082	34.906	53.516	52.238	57.681	42.759	0	0	1	GRIN2A	10297	in gene	MergedReg chr16 #34285	1	1	1	1	1	1
34286	16	10181636	10181998	362	8	16.645	18.652	18.424	11.587	15.55	12.633	-0.41	0.176459	36.618	35.757	35.092	22.795	30.829	25.961	1	1	1	GRIN2A	1547	in gene	MergedReg chr16 #34286	1	1	1	1	1	0
34287	16	10256887	10257057	170	3	9.765	6.953	8.334	7.44	5.967	6.49	-0.26	0.58834	11.901	9.365	15.791	12.347	7.956	9.163	0	1	1	LOC105371078	-4329	upstream	MergedReg chr16 #34287	1	0	1	0	0	0
34288	16	10314918	10315068	150	1	10.528	7.024	12.063	10.448	11.934	11.835	0.25	0.611736	10.986	8.514	16.669	12.347	14.917	16.798	0	0	0				MergedReg chr16 #34288	0	0	0	0	1	0
34289	16	10328331	10328570	239	8	13.732	11.189	16.544	15.332	19.322	19.089	0.29	0.458111	20.14	17.878	26.319	22.795	33.813	32.069	0	0	0				MergedReg chr16 #34289	1	1	1	1	1	1
34290	16	10341927	10342447	520	9	22.257	25.381	24.729	27.84	32.88	23.241	0.15	0.553109	39.365	40.865	37.724	54.138	62.653	39.705	0	0	0				MergedReg chr16 #34290	1	1	1	1	1	1
34291	16	10385900	10386396	496	9	26.792	25.087	22.693	20.389	25.128	16.34	-0.24	0.33725	56.758	45.973	41.233	42.74	42.763	40.468	1	1	1	ATF7IP2	93	in gene	MergedReg chr16 #34291	1	1	1	1	1	1
34292	16	10405449	10405720	271	6	6.751	8.194	12.611	22.439	28.965	20.234	1.21	6.28816e-05	10.07	11.919	19.301	35.142	40.774	26.724	0	0	1	ATF7IP2	19529	in gene	MergedReg chr16 #34292	0	0	1	1	1	1
34293	16	10509657	10509832	175	8	21.055	22.987	25.881	24.536	20.221	13.235	-0.19	0.630289	33.872	36.608	39.479	39.891	30.829	19.852	0	0	0				MergedReg chr16 #34293	1	1	1	1	1	0
34294	16	10511970	10512083	113	1	6.103	2.554	3.802	11.714	12.597	3.309	0.66	0.162134	7.324	2.554	4.387	13.297	14.917	5.345	0	0	0				MergedReg chr16 #34294	0	0	0	0	1	0
34295	16	10521823	10521945	122	4	11.901	17.453	24.345	15.434	11.188	10.69	-0.38	0.376531	18.309	25.541	38.602	21.845	15.912	15.271	0	0	1	EMP2	58798	downstream	MergedReg chr16 #34295	0	1	1	1	1	0
34296	16	10559120	10559502	382	6	6.484	11.848	9.212	11.635	10.691	5.421	-0.12	0.788263	11.901	25.541	13.16	20.895	16.906	9.163	0	0	1	EMP2	21371	in gene	MergedReg chr16 #34296	0	1	0	1	1	0
34297	16	10579862	10580883	1021	12	18.91	18.411	17.354	16.087	16.471	16.273	-0.19	0.325103	57.674	60.446	61.411	53.188	50.719	39.705	1	1	2	EMP2, TEKT5	310, 162044	in gene, downstream	MergedReg chr16 #34297	1	1	1	1	1	1
34298	16	10609256	10609647	391	3	6.683	5.179	6.317	16.226	13.127	13.299	1.01	0.00177038	15.563	12.77	15.791	37.991	25.857	29.778	0	0	1	TEKT5	132965	in gene	MergedReg chr16 #34298	0	0	0	1	1	1
34299	16	10617317	10617544	227	8	20.794	21.892	25.442	24.287	29.835	19.743	0	0.995206	30.21	36.608	34.215	36.092	39.78	29.015	0	0	1	TEKT5	124986	in gene	MergedReg chr16 #34299	1	1	1	1	1	0
34300	16	10652959	10653287	328	7	5.493	7.43	12.123	13.729	12.657	8.885	0.41	0.277902	14.647	16.176	26.319	29.443	27.846	13.744	0	0	1	TEKT5	89293	in gene	MergedReg chr16 #34300	0	1	1	1	1	1
34301	16	10729723	10729986	263	9	18.818	17.122	20.568	14.986	22.652	20.531	0.03	0.942335	34.787	35.757	30.706	24.694	38.785	41.995	0	0	1	TEKT5	12562	in gene	MergedReg chr16 #34301	1	1	1	1	1	1
34302	16	10738860	10739076	216	9	16.74	19.581	18.423	19.81	21.595	23.888	0.21	0.552743	25.633	33.203	26.319	30.393	35.802	34.36	0	1	2	TEKT5, NUBP1	3448, -4353	in gene, upstream	MergedReg chr16 #34302	1	1	1	1	1	1
34303	16	10743715	10744524	809	9	30.064	33.918	29.162	29.481	25.141	24.556	-0.25	0.151786	66.828	81.73	76.326	76.932	60.664	61.084	1	2	2	TEKT5, NUBP1	-1703, 798	upstream, in gene	MergedReg chr16 #34303	1	1	1	1	1	1
34304	16	10749797	10749955	158	1	4.394	4.427	7.369	11.967	7.956	6.108	0.42	0.386383	6.408	7.662	10.528	15.197	10.939	8.399	0	1	2	TEKT5, NUBP1	-7460, 6555	upstream, in gene	MergedReg chr16 #34304	0	0	0	1	0	0
34305	16	10827936	10828395	459	9	18.797	18.73	18.014	20.072	17.105	13.198	-0.14	0.635385	52.181	48.527	54.393	57.937	40.774	28.251	0	0	1	TVP23A	-9306	upstream	MergedReg chr16 #34305	1	1	1	1	1	1
34306	16	10828835	10829346	511	9	40.395	37.619	40.521	29.681	29.648	26.008	-0.43	0.0147921	77.814	61.298	78.958	49.389	48.73	43.522	0	0	1	TVP23A	-10231	upstream	MergedReg chr16 #34306	1	1	1	1	1	1
34307	16	10862478	10862823	345	9	36.618	26.47	33.657	29.702	24.23	15.896	-0.49	0.0483082	66.828	40.014	62.289	74.083	51.714	26.724	0	1	2	LOC105371080, CIITA	26826, -3562	in gene, upstream	MergedReg chr16 #34307	1	1	1	1	1	1
34308	16	10871152	10871911	759	13	33.529	35.402	35.129	35.538	35.968	31.083	-0.04	0.858572	103.446	110.677	105.277	84.531	81.548	76.355	0	0	2	LOC105371080, CIITA	17945, 5319	in gene, in gene	MergedReg chr16 #34308	1	1	1	1	1	1
34309	16	10877012	10877428	416	9	24.506	29.274	25.847	26.667	33.43	24.962	0.05	0.863284	59.505	76.622	60.534	56.987	66.631	44.286	0	0	2	LOC105371080, CIITA	12256, 11008	in gene, in gene	MergedReg chr16 #34309	1	1	1	1	1	1
34310	16	10878841	10878978	137	1	19.041	13.792	15.09	14.817	16.509	13.286	-0.09	0.840891	26.548	16.176	16.669	17.096	19.89	16.798	1	0	2	LOC105371080, CIITA	10567, 12697	in gene, in gene	MergedReg chr16 #34310	0	0	0	0	0	0
34311	16	10895462	10895606	144	4	15.563	14.899	12.063	12.822	12.431	9.353	-0.3	0.493663	16.478	25.541	16.669	21.845	21.879	12.217	0	1	2	LOC105371080, CIITA	-6058, 29322	upstream, in gene	MergedReg chr16 #34311	1	1	0	1	1	0
34312	16	10918841	10919030	189	8	29.295	31.216	30.559	22.32	20.056	17.689	-0.5	0.0932449	41.196	46.825	42.988	30.393	29.835	29.015	0	0	2	CIITA, DEXI	52723, 23465	in gene, downstream	MergedReg chr16 #34312	1	1	1	1	1	0
34313	16	10942354	10942637	283	9	25.124	39.636	34.41	35.881	34.697	34.36	0.04	0.897132	38.449	61.298	48.252	60.786	63.648	50.394	1	2	3	CIITA, DEXI, CLEC16A	76283, -95, -1993	downstream, upstream, upstream	MergedReg chr16 #34313	1	1	1	1	1	1
34314	16	10944319	10944748	429	9	35.245	29.676	40.294	35.142	32.96	28.306	-0.16	0.497122	84.222	70.663	98.258	86.43	69.615	64.902	1	2	3	CIITA, DEXI, CLEC16A	78321, -2133, 45	downstream, upstream, in gene	MergedReg chr16 #34314	1	1	1	1	1	1
34315	16	10954048	10954200	152	6	13.915	14.814	19.652	11.777	12.729	10.079	-0.32	0.431463	20.14	19.581	25.442	17.096	18.895	16.798	0	0	1	CLEC16A	9636	in gene	MergedReg chr16 #34315	1	1	1	0	1	0
34316	16	10961324	10961495	171	9	46.322	31.5	45.444	48.059	49.924	31.458	0.09	0.784705	60.42	39.163	64.043	68.384	61.659	42.759	0	0	1	CLEC16A	16921	in gene	MergedReg chr16 #34316	1	1	1	1	1	1
34317	16	10964129	10964446	317	9	19.428	21.189	22.907	25.011	16.354	16.883	-0.17	0.601375	37.534	32.352	39.479	43.69	27.846	27.488	0	0	1	CLEC16A	19799	in gene	MergedReg chr16 #34317	1	1	1	1	1	1
34318	16	10971607	10971813	206	6	15.694	8.392	9.149	10.99	9.945	7.09	-0.16	0.737962	29.295	12.77	14.914	18.996	18.895	10.69	0	0	1	CLEC16A	27222	in gene	MergedReg chr16 #34318	1	0	1	1	0	0
34319	16	10981860	10981969	109	2	24.107	16.176	16.669	12.98	14.917	11.199	-0.49	0.248295	27.464	21.284	22.81	18.046	22.873	14.507	0	0	1	CLEC16A	37426	in gene	MergedReg chr16 #34319	1	0	1	0	0	0
34320	16	10991708	10992301	593	9	31.318	27.647	32.77	26.144	28.422	25.478	-0.13	0.532472	76.898	66.406	87.731	69.334	79.559	60.32	0	0	1	CLEC16A	47516	in gene	MergedReg chr16 #34320	1	1	1	1	1	1
34321	16	10992921	10993042	121	5	21.971	23.412	19.959	24.219	44.504	34.932	0.54	0.0919935	32.041	34.906	24.565	37.991	64.642	48.104	0	0	1	CLEC16A	48493	in gene	MergedReg chr16 #34321	1	0	0	1	1	0
34322	16	11005128	11005219	91	1	5.798	3.973	5.849	14.563	18.232	12.471	0.94	0.0284467	9.155	5.108	7.896	17.096	21.879	14.507	0	0	1	CLEC16A	60685	in gene	MergedReg chr16 #34322	0	0	0	0	1	0
34323	16	11005745	11005858	113	1	2.289	2.341	11.624	7.361	14.669	9.544	0.59	0.215049	3.662	3.405	17.546	9.498	16.906	12.217	0	0	1	CLEC16A	61313	in gene	MergedReg chr16 #34323	0	0	0	0	1	0
34324	16	11016956	11017290	334	8	10.236	9.984	15.074	17.856	15.369	14.16	0.24	0.489908	23.802	22.135	31.583	39.891	42.763	31.305	0	0	1	CLEC16A	72635	in gene	MergedReg chr16 #34324	1	0	1	1	1	1
34325	16	11079683	11079982	299	7	15.665	14.189	10.918	19.945	24.31	14.932	0.59	0.0570256	24.717	22.987	20.178	26.594	35.802	21.379	0	0	1	CLEC16A	135344	in gene	MergedReg chr16 #34325	1	1	0	1	1	1
34326	16	11100072	11100729	657	9	28.928	30.744	28.556	30.266	25.26	22.028	-0.27	0.157487	79.645	78.325	68.43	50.339	63.648	41.995	0	0	1	CLEC16A	155912	in gene	MergedReg chr16 #34326	1	1	1	1	1	1
34327	16	11105060	11105264	204	6	22.429	23.128	26.319	16.779	30	16.416	-0.25	0.449009	26.548	30.649	33.338	22.795	36.796	19.852	0	0	1	CLEC16A	160674	in gene	MergedReg chr16 #34327	0	1	1	0	1	0
34328	16	11107955	11108059	104	1	14.647	13.622	10.235	16.146	16.575	8.908	-0.18	0.726011	16.478	17.027	14.914	17.096	18.895	9.926	0	0	1	CLEC16A	163519	in gene	MergedReg chr16 #34328	0	0	0	0	0	0
34329	16	11132965	11133079	114	1	13.121	6.243	5.556	11.714	24.862	11.199	0.63	0.153051	13.732	6.811	7.896	18.996	26.851	13.744	0	1	2	CLEC16A, LOC105371081	188534, -1503	in gene, upstream	MergedReg chr16 #34329	0	0	0	0	1	0
34330	16	11133376	11133852	476	9	23.619	26.818	28.659	18.249	22.66	17.918	-0.4	0.0757568	65.913	70.663	76.326	49.389	69.615	51.921	0	1	2	CLEC16A, LOC105371081	189126, -2095	in gene, upstream	MergedReg chr16 #34330	1	1	1	1	1	1
34331	16	11155531	11155761	230	3	10.201	9.608	18.047	21.031	19.322	17.671	0.49	0.165036	14.647	17.027	27.197	27.544	28.84	26.724	0	0	1	CLEC16A	211158	in gene	MergedReg chr16 #34331	0	0	1	1	1	0
34332	16	11201717	11202331	614	8	19.08	19.268	21.61	18.346	16.906	9.806	-0.44	0.0639184	43.026	49.379	59.657	53.188	53.703	34.36	0	0	1	CLEC16A	257536	downstream	MergedReg chr16 #34332	1	1	1	1	1	0
34333	16	11255594	11256829	1235	13	25.44	27.154	19.532	22.179	21.198	20.897	-0.2	0.269667	65.913	59.595	46.497	61.736	56.686	44.286	1	1	2	LOC105371082, SOCS1	7165, -29	in gene, upstream	MergedReg chr16 #34333	1	1	1	1	1	1
34334	16	11257352	11257540	188	8	42.416	54.913	44.596	36.25	36.962	31.687	-0.37	0.147047	61.336	70.663	60.534	53.188	48.73	45.049	0	1	2	LOC105371082, SOCS1	8400, -1264	in gene, upstream	MergedReg chr16 #34334	1	1	1	1	1	0
34335	16	11297632	11297940	308	9	20.14	13.622	15.177	15.197	15.116	10.384	-0.23	0.529132	27.464	24.689	22.81	22.795	22.873	20.616	0	0	2	LOC105371082, MIR548H2	48740, 8741	in gene, downstream	MergedReg chr16 #34335	1	1	1	1	1	1
34336	16	11303519	11303703	184	5	13.427	18.304	15.06	15.988	15.746	12.599	-0.06	0.885449	17.394	26.392	21.055	20.895	18.895	18.325	0	0	2	LOC105371082, MIR548H2	54565, 2916	in gene, downstream	MergedReg chr16 #34336	1	1	1	1	1	0
34337	16	11311791	11311983	192	8	20.598	19.014	24.711	27.385	18.895	13.108	-0.15	0.701088	30.21	25.541	33.338	37.041	27.846	22.143	0	1	2	LOC105371082, MIR548H2	62841, -5360	in gene, upstream	MergedReg chr16 #34337	1	1	1	1	1	0
34338	16	11312776	11312902	126	2	12.816	17.453	10.308	17.334	9.696	13.744	-0.03	0.959579	16.478	20.433	11.405	18.996	11.934	18.325	0	1	2	LOC105371082, MIR548H2	63793, -6312	in gene, upstream	MergedReg chr16 #34338	1	0	0	0	0	0
34339	16	11328536	11328818	282	9	34.075	19.865	28.659	31.976	33.039	24.433	0.07	0.843276	50.35	33.203	44.743	54.138	55.692	35.123	0	0	1	LOC105371082	79631	in gene	MergedReg chr16 #34339	1	1	1	1	1	1
34340	16	11333918	11334058	140	2	5.127	6.811	6.141	15.576	13.724	8.857	0.81	0.0560899	8.239	10.216	8.773	20.895	19.89	9.926	0	0	2	LOC105371082, LOC105371083	84942, 11311	in gene, downstream	MergedReg chr16 #34340	0	0	0	1	1	0
34341	16	11345100	11345737	637	9	21.005	19.964	27.042	22.379	19.157	19.491	-0.24	0.291211	67.744	76.622	81.59	67.434	63.648	64.902	1	2	3	LOC105371082, LOC105371083, RMI2	96372, -119, -20	in gene, upstream, upstream	MergedReg chr16 #34341	1	1	1	1	1	1
34342	16	11356803	11356901	98	1	19.225	15.041	19.886	21.845	15.249	10.69	-0.3	0.493261	21.055	22.987	23.687	26.594	21.879	14.507	0	0	2	LOC105371082, RMI2	107806, 11414	in gene, downstream	MergedReg chr16 #34342	0	0	1	0	0	0
34343	16	11357797	11358105	308	9	23.802	24.027	25.247	28.177	31.934	15.865	0.07	0.83196	42.111	41.717	44.743	58.886	61.659	28.251	0	0	2	LOC105371082, RMI2	108905, 12513	in gene, downstream	MergedReg chr16 #34343	1	1	1	1	1	1
34344	16	11363271	11363533	262	9	50.007	52.678	61.631	61.617	60.291	34.837	-0.11	0.676753	81.475	80.028	89.485	84.531	83.537	51.158	0	0	2	LOC105371082, LOC400499	114356, 160131	in gene, downstream	MergedReg chr16 #34344	1	1	1	1	1	1
34345	16	11396314	11396650	336	9	16.229	18.304	25.091	23.27	19.709	12.078	-0.17	0.624249	45.773	44.271	60.534	51.288	63.648	32.069	0	0	2	LOC105371082, LOC400499	147436, 127051	in gene, in gene	MergedReg chr16 #34345	1	1	1	1	1	1
34346	16	11405713	11405822	109	1	5.188	5.96	6.434	6.648	7.293	8.145	0.08	0.886886	7.324	9.365	7.896	7.598	10.939	9.926	0	0	2	LOC105371082, LOC400499	156721, 117766	downstream, in gene	MergedReg chr16 #34346	0	0	0	0	0	0
34347	16	11407520	11407740	220	8	21.448	16.662	18.674	14.382	10.655	12.762	-0.39	0.249414	34.787	25.541	28.951	21.845	29.835	26.724	0	0	1	LOC400499	115903	in gene	MergedReg chr16 #34347	1	1	1	1	0	1
34348	16	11484948	11485143	195	3	5.493	7.946	6.141	27.069	19.558	15.271	1.26	0.00040912	8.239	10.216	7.896	34.192	28.84	18.325	0	0	1	LOC400499	38488	in gene	MergedReg chr16 #34348	0	0	0	1	1	1
34349	16	11497235	11497753	518	9	26.605	24.53	20.507	22.142	26.603	17.896	-0.15	0.563968	64.082	63.852	55.27	56.987	56.686	45.049	0	0	1	LOC400499	26039	in gene	MergedReg chr16 #34349	1	1	1	1	1	1
34350	16	11530246	11530450	204	4	17.241	6.811	13.306	9.973	14.586	7.89	-0.1	0.841127	23.802	11.068	16.669	15.197	21.879	13.744	0	1	1	LOC400499	-6815	upstream	MergedReg chr16 #34350	1	0	0	0	1	0
34351	16	11532255	11532429	174	8	34.482	23.27	30.121	28.652	26.52	25.961	-0.09	0.817464	45.773	36.608	39.479	39.891	38.785	39.705	0	0	1	LOC400499	-8809	upstream	MergedReg chr16 #34351	1	1	1	1	1	0
34352	16	11585808	11586099	291	2	9.968	6.432	11.99	9.076	7.072	9.841	-0.14	0.76617	20.14	12.77	23.687	15.197	9.945	16.798	1	0	1	LITAF	50424	in gene	MergedReg chr16 #34352	0	0	1	0	0	0
34353	16	11586844	11587432	588	9	18.02	15.414	17.546	15.646	12.928	12.86	-0.24	0.344657	41.196	29.797	33.338	29.443	31.824	24.434	1	0	1	LITAF	49239	in gene	MergedReg chr16 #34353	1	1	1	1	1	1
34354	16	11612427	11612766	339	8	18.218	17.538	17.546	15.482	17.901	10.766	-0.28	0.373289	35.703	28.095	42.111	22.795	35.802	18.325	0	0	1	LITAF	23781	in gene	MergedReg chr16 #34354	1	1	1	1	1	0
34355	16	11627984	11628443	459	9	53.423	49.196	50.445	38.738	41.058	34.305	-0.39	0.0208821	80.56	82.582	85.976	78.832	73.593	60.32	0	0	1	LITAF	8164	in gene	MergedReg chr16 #34355	1	1	1	1	1	1
34356	16	11632567	11633086	519	9	26.09	26.818	27.8	28.909	30.332	30.685	0.12	0.597035	63.166	58.744	64.043	58.886	64.642	66.429	0	0	1	LITAF	3551	in gene	MergedReg chr16 #34356	1	1	1	1	1	1
34357	16	11640178	11640932	754	9	68.201	65.945	74.9	50.932	54.034	40.468	-0.52	7.42045e-06	123.586	108.974	129.841	95.928	91.493	61.084	0	1	1	LITAF	-4178	upstream	MergedReg chr16 #34357	1	1	1	1	1	1
34358	16	11668236	11668498	262	9	41.196	38.63	50.664	39.178	44.752	44.095	-0.07	0.80299	73.236	72.365	91.24	66.485	82.543	79.409	1	1	1	SNN	-66	upstream	MergedReg chr16 #34358	1	1	1	1	1	1
34359	16	11677704	11677798	94	1	13.121	9.365	18.424	6.648	3.315	4.327	-1.09	0.00661807	19.225	16.176	22.81	8.548	4.972	6.872	0	0	2	SNN, TXNDC11	9318, 65127	in gene, downstream	MergedReg chr16 #34359	0	0	1	0	0	0
34360	16	11682598	11683016	418	9	13.732	14.669	16.264	16.073	22.491	20.91	0.38	0.189982	23.802	35.757	29.828	33.242	45.747	36.65	0	0	2	SNN, TXNDC11	14374, 60071	downstream, in gene	MergedReg chr16 #34360	1	1	1	1	1	1
34361	16	11714709	11714811	102	1	6.408	7.095	10.82	5.699	2.983	13.235	-0.16	0.774845	7.324	9.365	12.282	5.699	3.978	16.798	0	0	1	TXNDC11	28118	in gene	MergedReg chr16 #34361	0	0	1	0	0	0
34362	16	11742484	11743340	856	9	41.094	42.789	37.204	38.73	42.063	36.17	-0.08	0.621465	103.446	118.339	111.418	96.878	106.411	96.971	1	1	2	TXNDC11, ZC3H7A	-34, 54346	upstream, downstream	MergedReg chr16 #34362	1	1	1	1	1	1
34363	16	11757009	11757183	174	1	8.422	9.876	6.317	4.749	4.972	1.718	-0.66	0.151362	10.986	14.473	7.896	10.448	7.956	2.291	0	0	1	ZC3H7A	40162	in gene	MergedReg chr16 #34363	0	0	0	0	0	0
34364	16	11797209	11797809	600	9	52.711	56.369	52.5	41.79	42.135	39.825	-0.37	0.0120817	140.98	147.285	135.105	111.125	123.317	87.808	1	1	1	ZC3H7A	-251	upstream	MergedReg chr16 #34364	1	1	1	1	1	1
34365	16	11810034	11810534	500	10	8.125	10.589	8.992	11.271	13.612	10.833	0.25	0.455669	17.394	20.433	15.791	18.046	23.868	22.907	0	0	1	BCAR4	18548	downstream	MergedReg chr16 #34365	1	1	1	1	1	1
34366	16	11851039	11851885	846	9	16.302	18.509	17.579	14.001	16.059	17.844	-0.16	0.505067	51.266	46.825	57.025	38.941	37.791	54.975	1	2	2	RSL1D1, LOC105371084	123, -106	in gene, upstream	MergedReg chr16 #34366	1	1	1	1	1	1
34367	16	11867364	11867730	366	9	9.155	10.294	8.853	12.606	10.126	7.913	-0.04	0.936891	14.647	17.878	15.791	18.996	14.917	13.744	0	0	2	LOC105371084, GSPT1	15979, 49115	in gene, downstream	MergedReg chr16 #34367	1	1	1	1	1	1
34368	16	11915725	11916844	1119	14	29.322	31.403	34.781	28.378	25.447	25.646	-0.24	0.107899	89.715	100.46	92.117	75.983	90.499	64.138	1	1	1	GSPT1	378	in gene	MergedReg chr16 #34368	1	1	1	1	1	1
34369	16	11949703	11949854	151	3	17.165	11.706	12.94	12.11	12.431	6.872	-0.27	0.565432	25.633	14.473	16.669	19.945	14.917	9.163	0	0	0				MergedReg chr16 #34369	0	0	1	1	0	0
34370	16	11955607	11956134	527	9	19.009	15.591	17.856	18.437	21.937	19.403	0.16	0.554355	40.28	31.5	39.479	38.941	62.653	36.65	0	0	1	TNFRSF17	-9237	upstream	MergedReg chr16 #34370	1	1	1	1	1	1
34371	16	11975785	11975935	150	1	8.01	8.939	15.791	28.731	18.895	13.744	0.68	0.0762276	11.901	11.919	19.301	34.192	23.868	16.798	0	1	2	TNFRSF17, SNX29	10753, -874	downstream, upstream	MergedReg chr16 #34371	0	0	0	1	0	0
34372	16	11976553	11976809	256	9	36.275	35.757	35.312	42.147	31.575	26.724	-0.1	0.739082	61.336	51.081	61.411	70.284	44.752	45.049	1	1	2	TNFRSF17, SNX29	11574, -53	downstream, upstream	MergedReg chr16 #34372	1	1	1	1	1	1
34373	16	11977654	11977940	286	9	28.379	31.595	28.756	32.081	39.669	24.094	0.11	0.713533	66.828	61.298	55.27	62.686	82.543	41.995	0	1	2	TNFRSF17, SNX29	12690, 1063	downstream, in gene	MergedReg chr16 #34373	1	1	1	1	1	1
34374	16	12030088	12030537	449	9	17.198	18.183	18.356	15.671	22.944	17.507	0.1	0.74992	45.773	59.595	56.148	56.037	69.615	56.503	0	0	1	SNX29	53578	in gene	MergedReg chr16 #34374	1	1	1	1	1	1
34375	16	12037104	12037393	289	8	21.284	19.014	16.961	22.9	26.299	18.495	0.3	0.337344	39.365	42.568	42.111	48.439	58.675	33.596	0	0	1	SNX29	60514	in gene	MergedReg chr16 #34375	1	1	1	1	1	1
34376	16	12062434	12062972	538	13	16.764	12.025	12.227	16.384	18.336	15.032	0.25	0.395191	31.125	25.541	26.319	37.041	33.813	29.015	0	0	1	SNX29	85969	in gene	MergedReg chr16 #34376	1	1	1	1	1	1
34377	16	12067973	12068122	149	5	13.961	14.047	10.747	6.648	12.431	6.872	-0.31	0.478415	15.563	17.027	13.16	12.347	17.901	9.163	0	0	1	SNX29	91313	in gene	MergedReg chr16 #34377	1	1	1	0	1	0
34378	16	12089742	12090055	313	7	11.901	15.069	18.16	20.99	20.686	12.217	0.12	0.754527	17.394	22.987	24.565	36.092	32.818	19.852	0	1	2	SNX29, LOC642696	113164, 48	in gene, in gene	MergedReg chr16 #34378	1	1	1	1	1	1
34379	16	12157604	12157805	201	3	8.392	5.25	4.036	14.405	11.105	13.617	0.89	0.0248747	12.816	9.365	7.018	18.046	20.884	23.67	0	0	1	SNX29	180970	in gene	MergedReg chr16 #34379	0	0	0	1	1	0
34380	16	12158476	12158668	192	5	14.8	9.223	16.669	6.807	12.597	11.199	-0.3	0.490766	20.14	11.919	22.81	8.548	13.923	13.744	0	0	1	SNX29	181838	in gene	MergedReg chr16 #34380	1	0	1	0	0	0
34381	16	12228761	12229003	242	5	10.07	11.28	14.914	11.279	13.301	8.59	0.08	0.866637	23.802	23.838	29.828	20.895	24.862	18.325	0	0	1	SNX29	252148	in gene	MergedReg chr16 #34381	0	1	1	1	1	0
34382	16	12340177	12340332	155	1	6.774	3.746	3.217	16.716	8.354	13.438	1.1	0.00718873	10.07	5.96	3.509	20.895	11.934	17.562	0	0	1	SNX29	363520	in gene	MergedReg chr16 #34382	0	0	0	1	0	0
34383	16	12341543	12341769	226	5	7.716	9.122	13.786	16.553	15.486	12.653	0.47	0.213637	12.816	14.473	19.301	21.845	19.89	18.325	0	0	1	SNX29	364922	in gene	MergedReg chr16 #34383	0	0	1	1	1	1
34384	16	12455365	12455504	139	7	26.319	34.267	23.249	26.594	25.608	23.479	-0.21	0.594778	34.787	38.311	27.197	31.343	31.824	25.961	0	0	1	SNX29	478700	in gene	MergedReg chr16 #34384	1	1	1	1	1	0
34385	16	12462830	12462943	113	1	6.103	5.108	6.434	11.714	16.906	6.872	0.51	0.288634	8.239	8.514	7.896	16.146	18.895	9.163	0	0	1	SNX29	486152	in gene	MergedReg chr16 #34385	0	0	0	0	1	0
34386	16	12573923	12574041	118	1	11.901	7.095	5.556	7.598	6.961	6.872	-0.26	0.611172	17.394	11.068	14.914	9.498	10.939	11.453	0	1	3	SNX29, LOC105371085, LOC101929304	597248, -5483, 3790	in gene, upstream, in gene	MergedReg chr16 #34386	1	0	0	0	0	0
34387	16	12639136	12639343	207	3	3.008	8.149	3.635	25.101	32.534	20.18	1.74	2.02485e-07	3.662	13.622	7.018	38.941	50.719	32.833	0	0	0				MergedReg chr16 #34387	0	0	0	1	1	1
34388	16	12674204	12674356	152	2	2.38	1.703	1.974	12.537	17.702	9.621	1.73	1.96799e-05	3.662	1.703	2.632	17.096	22.873	13.744	0	0	1	CPPED1	129607	in gene	MergedReg chr16 #34388	0	0	0	1	1	0
34389	16	12675952	12676116	164	2	1.831	5.449	3.509	10.638	9.746	12.828	1.47	0.000305377	2.746	9.365	5.264	12.347	10.939	21.379	0	0	1	CPPED1	127853	in gene	MergedReg chr16 #34389	0	0	0	1	1	0
34390	16	12679778	12679916	138	1	1.831	1.703	2.632	16.859	11.188	9.544	1.49	0.000377884	2.746	2.554	3.509	22.795	14.917	12.98	0	0	1	CPPED1	124040	in gene	MergedReg chr16 #34390	0	0	0	1	0	0
34391	16	12803367	12804055	688	9	19.966	25.257	21.974	25.644	16.054	22.579	-0.06	0.821874	40.28	51.933	44.743	47.489	31.824	50.394	1	1	1	CPPED1	176	in gene	MergedReg chr16 #34391	1	1	1	1	1	1
34392	16	12819464	12819585	121	1	8.697	7.449	7.896	5.699	2.238	5.918	-0.49	0.310865	10.986	12.77	11.405	11.397	2.983	9.163	0	0	0				MergedReg chr16 #34392	0	0	0	0	0	0
34393	16	12834078	12834250	172	3	16.631	14.331	10.528	9.656	8.453	5.218	-0.56	0.182254	24.717	23.838	14.037	12.347	8.95	8.399	0	0	0				MergedReg chr16 #34393	1	0	0	0	0	0
34394	16	12874174	12874431	257	7	12.13	7.875	11.154	26.713	24.489	20.616	1.11	0.000197697	21.971	13.622	22.81	51.288	43.758	35.123	0	0	0				MergedReg chr16 #34394	1	0	1	1	1	1
34395	16	12971276	12971571	295	9	21.666	17.878	15.986	27.122	30.056	13.744	0.32	0.344	33.872	28.946	28.951	38.941	46.741	25.961	0	0	1	SHISA9	69803	in gene	MergedReg chr16 #34395	1	1	1	1	1	1
34396	16	13022063	13022295	232	2	6.256	5.818	4.637	14.382	14.633	7.526	0.88	0.0274096	9.155	8.514	9.65	22.795	20.884	12.98	0	0	1	SHISA9	120559	in gene	MergedReg chr16 #34396	0	0	0	1	1	0
34397	16	13110199	13110503	304	3	2.289	4.351	6.492	6.543	9.746	6.567	0.65	0.112297	4.577	8.514	12.282	11.397	17.901	9.926	0	0	1	SHISA9	208731	in gene	MergedReg chr16 #34397	0	0	0	1	1	0
34398	16	13110620	13110730	110	1	7.553	11.493	9.431	9.26	16.906	8.399	0.32	0.519312	10.986	13.622	11.405	10.448	21.879	10.69	0	0	1	SHISA9	209055	in gene	MergedReg chr16 #34398	0	0	0	0	1	0
34399	16	13230935	13231122	187	1	3.967	2.27	5.264	6.648	11.934	10.308	1	0.0185965	7.324	3.405	10.528	10.448	17.901	15.271	0	0	1	SHISA9	329408	in gene	MergedReg chr16 #34399	0	0	0	0	1	0
34400	16	13307302	13307655	353	9	33.206	30.339	30.546	38.337	44.3	33.319	0.24	0.309863	62.251	51.933	55.27	65.535	76.576	70.246	0	0	1	SHISA9	405858	in gene	MergedReg chr16 #34400	1	1	1	1	1	1
34401	16	13316062	13316338	276	8	10.172	12.77	16.474	19.734	24.089	12.641	0.51	0.120409	21.055	27.244	32.46	39.891	50.719	21.379	0	0	1	SHISA9	414580	in gene	MergedReg chr16 #34401	0	1	1	1	1	1
34402	16	13378308	13378454	146	5	21.513	15.112	17.327	17.096	20.139	11.835	-0.08	0.870162	31.125	18.73	27.197	25.644	24.862	15.271	0	0	1	SHISA9	476761	in gene	MergedReg chr16 #34402	1	1	1	0	1	0
34403	16	13402573	13403072	499	9	14.098	9.259	8.663	6.581	9.519	10.69	-0.25	0.525513	34.787	25.541	29.828	20.895	19.89	29.015	0	0	1	SHISA9	501202	in gene	MergedReg chr16 #34403	1	1	1	1	1	1
34404	16	13421866	13422103	237	6	11.443	9.851	11.28	22.252	35.376	14.071	1.01	0.00232	21.971	17.027	18.424	37.991	62.653	23.67	0	0	1	SHISA9	520364	in gene	MergedReg chr16 #34404	0	1	1	1	1	0
34405	16	13436690	13436852	162	3	8.788	6.13	12.633	16.526	12.133	11.911	0.47	0.262469	11.901	10.216	21.055	24.694	19.89	13.744	0	0	1	SHISA9	535151	in gene	MergedReg chr16 #34405	0	0	0	1	1	1
34406	16	13866263	13866434	171	8	31.278	19.865	20.178	13.93	18.067	11.199	-0.53	0.131335	39.365	27.244	28.951	23.745	25.857	19.089	0	0	0				MergedReg chr16 #34406	1	1	1	1	1	0
34407	16	13919511	13920400	889	9	42.634	43.794	43.364	33.446	34.884	30.678	-0.37	0.00652978	129.995	102.163	130.719	93.079	115.361	71.01	1	1	2	LOC105371093, ERCC4	6651, -190	in gene, upstream	MergedReg chr16 #34407	1	1	1	1	1	1
34408	16	13936955	13937062	107	1	14.418	4.895	14.037	16.384	8.702	6.681	0.03	0.964524	18.309	5.96	21.055	19.945	12.928	9.163	0	0	1	ERCC4	16863	in gene	MergedReg chr16 #34408	0	0	0	1	0	0
34409	16	13957236	13958041	805	13	22.41	19.036	17.441	12.908	11.069	11.759	-0.79	6.30817e-05	66.828	51.933	60.534	46.539	29.835	36.65	0	0	1	ERCC4	37493	downstream	MergedReg chr16 #34409	1	1	1	1	1	1
34410	16	14003163	14003556	393	9	21.901	20.498	20.313	17.754	17.365	13.044	-0.34	0.20891	50.35	45.973	51.761	41.79	38.785	26.724	0	0	1	LOC101927311	12659	downstream	MergedReg chr16 #34410	1	1	1	1	1	1
34411	16	14007583	14007724	141	2	7.141	11.579	11.405	5.699	7.359	8.552	-0.54	0.215545	10.07	17.027	14.914	8.548	12.928	11.453	0	0	1	LOC101927311	8365	downstream	MergedReg chr16 #34411	0	0	1	0	0	0
34412	16	14013748	14013876	128	1	7.553	7.662	7.676	5.936	5.967	6.49	-0.57	0.214415	9.155	10.216	8.773	9.498	9.945	9.926	0	1	2	LOC101927311, LOC101927348	2206, 7265	in gene, downstream	MergedReg chr16 #34412	0	0	0	0	0	0
34413	16	14056995	14057291	296	3	7.934	6.716	9.845	12.453	8.508	8.569	0.23	0.613874	19.225	11.919	21.933	21.845	14.917	19.852	0	0	0				MergedReg chr16 #34413	0	0	1	1	0	0
34414	16	14071010	14071757	747	9	26.071	30.316	23.649	21.143	21.101	22.741	-0.3	0.114791	45.773	57.892	57.025	42.74	43.758	51.921	1	1	1	MKL2	62	in gene	MergedReg chr16 #34414	1	1	1	1	1	1
34415	16	14096264	14096376	112	2	7.018	9.081	12.282	10.131	20.884	17.053	0.6	0.158412	8.239	13.622	15.791	14.247	25.857	23.67	0	0	1	MKL2	24999	in gene	MergedReg chr16 #34415	0	0	0	0	1	0
34416	16	14172531	14172678	147	2	9.704	11.238	12.458	8.358	6.763	12.217	-0.22	0.655943	14.647	19.581	20.178	11.397	7.956	18.325	0	0	1	MKL2	101283	in gene	MergedReg chr16 #34416	0	0	0	0	0	0
34417	16	14186082	14186183	101	1	5.493	12.77	9.358	14.247	7.624	8.654	0.17	0.74992	6.408	15.324	11.405	18.046	8.95	9.163	0	0	1	MKL2	114811	in gene	MergedReg chr16 #34417	0	0	0	1	0	0
34418	16	14285285	14286441	1156	9	58.462	62.126	54.32	61.208	62.073	52.706	-0.04	0.766561	127.248	149.839	125.455	161.463	175.031	113.005	1	1	1	TRT-CGT2-1	-30	upstream	MergedReg chr16 #34418	1	1	1	1	1	1
34419	16	14300881	14301529	648	10	36.344	37.8	36.755	28.826	37.625	26.648	-0.35	0.0349147	110.77	120.893	132.473	113.024	116.356	79.409	0	1	2	MIR193B, MIR365A	-2762, -8080	upstream, upstream	MergedReg chr16 #34419	1	1	1	1	1	1
34420	16	14302070	14302495	425	9	39.928	46.366	47.847	44.274	40.545	37.825	-0.13	0.523311	86.968	104.717	112.295	103.526	92.488	91.626	1	2	2	MIR193B, MIR365A	-1685, -7003	upstream, upstream	MergedReg chr16 #34420	1	1	1	1	1	1
34421	16	14309967	14310163	196	8	20.445	27.244	30.413	44.323	46.244	27.36	0.5	0.0782857	34.787	44.271	41.233	71.234	70.609	47.34	0	1	2	MIR193B, MIR365A	6098, 780	downstream, downstream	MergedReg chr16 #34421	1	1	1	1	1	0
34422	16	14324521	14324953	432	4	8.544	6.68	8.031	8.913	4.284	12.922	0.24	0.579338	26.548	19.581	23.687	21.845	10.939	25.197	0	0	1	LOC100129781	3274	in gene	MergedReg chr16 #34422	0	0	0	0	0	1
34423	16	14363835	14364855	1020	12	17.336	15.324	14.695	17.784	15.976	18.039	0.02	0.946753	70.49	52.784	57.902	65.535	63.648	59.557	0	0	0				MergedReg chr16 #34423	1	1	1	1	1	1
34424	16	14378338	14378538	200	3	11.138	15.041	14.183	10.922	10.111	7.025	-0.49	0.227532	13.732	22.135	20.178	16.146	16.906	9.926	0	0	0				MergedReg chr16 #34424	1	0	1	0	0	0
34425	16	14399136	14400178	1042	9	13.676	17.285	18.583	15.657	14.947	15.132	-0.13	0.544958	60.42	57.892	83.344	66.485	59.67	58.793	0	0	0				MergedReg chr16 #34425	1	1	1	1	1	1
34426	16	14409625	14409934	309	9	57.765	55.253	69.834	51.098	67.327	45.966	-0.17	0.417337	105.277	86.838	132.473	82.631	100.444	76.355	0	0	0				MergedReg chr16 #34426	1	1	1	1	1	1
34427	16	14454486	14454688	202	6	18.309	17.149	15.917	21.981	15.912	24.652	0.29	0.443633	32.041	34.054	24.565	38.941	25.857	40.468	0	0	1	PARN	175688	in gene	MergedReg chr16 #34427	1	0	1	1	1	1
34428	16	14457261	14457429	168	2	4.348	2.384	3.685	13.677	9.348	11.3	1.12	0.00681966	5.493	4.257	5.264	16.146	13.923	14.507	0	0	1	PARN	172930	in gene	MergedReg chr16 #34428	0	0	0	1	1	0
34429	16	14462958	14463091	133	2	3.433	2.767	5.045	13.772	18.647	12.789	1.25	0.00249125	4.577	3.405	6.141	17.096	21.879	16.798	0	0	1	PARN	167251	in gene	MergedReg chr16 #34429	0	0	0	1	1	0
34430	16	14464886	14465094	208	2	2.746	1.277	0	6.106	12.36	7.854	1.65	7.31779e-05	3.662	1.703	0	10.448	17.901	8.399	0	0	1	PARN	165285	in gene	MergedReg chr16 #34430	0	0	0	1	1	0
34431	16	14489586	14489704	118	3	26.319	29.585	34.873	19.945	25.111	13.362	-0.59	0.0843643	35.703	36.608	42.988	29.443	33.813	16.798	0	0	2	PARN, LOC105371094	140630, 2849	in gene, downstream	MergedReg chr16 #34431	1	0	1	0	1	0
34432	16	14501545	14502040	495	9	40.951	32.692	38.777	32.632	33.945	26.317	-0.28	0.15773	96.123	100.46	120.191	108.275	109.394	75.591	0	0	1	PARN	128483	in gene	MergedReg chr16 #34432	1	1	1	1	1	1
34433	16	14503237	14503466	229	9	29.164	23.96	22.058	27.272	27.42	21.925	0.06	0.871188	45.773	33.203	34.215	52.238	32.818	29.015	0	0	1	PARN	126924	in gene	MergedReg chr16 #34433	1	1	1	1	1	1
34434	16	14511407	14511641	234	3	7.193	5.351	10.152	4.274	4.688	3.381	-0.56	0.224961	10.07	7.662	16.669	8.548	6.961	6.872	0	0	1	PARN	118751	in gene	MergedReg chr16 #34434	0	0	1	0	0	0
34435	16	14529024	14529379	355	9	29.752	26.534	23.687	21.608	23.453	14.38	-0.35	0.182679	83.306	65.555	52.638	58.886	59.67	28.251	0	0	1	PARN	101074	in gene	MergedReg chr16 #34435	1	1	1	1	1	1
34436	16	14560063	14560219	156	2	3.662	1.703	3.158	21.085	16.906	10.842	1.67	2.37995e-05	5.493	2.554	5.264	27.544	21.879	12.98	0	0	1	PARN	70134	in gene	MergedReg chr16 #34436	0	0	0	1	1	0
34437	16	14629828	14630493	665	9	46.002	46.059	48.076	50.148	49.575	52.341	0.1	0.564269	112.601	98.757	119.314	108.275	107.405	101.552	1	2	2	PARN, BFAR	115, -2651	in gene, upstream	MergedReg chr16 #34437	1	1	1	1	1	1
34438	16	14632660	14633159	499	9	85.137	98.225	95.791	88.864	89.815	68.862	-0.21	0.118068	164.782	174.528	178.971	175.71	172.047	127.513	1	2	2	PARN, BFAR	-2634, 98	upstream, in gene	MergedReg chr16 #34438	1	1	1	1	1	1
34439	16	14634046	14634247	201	8	69.705	72.852	82.216	59.158	66.489	47.995	-0.37	0.0551979	92.461	104.717	109.663	82.631	102.433	75.591	0	2	2	PARN, BFAR	-3871, 1335	upstream, in gene	MergedReg chr16 #34439	1	1	1	1	1	0
34440	16	14833563	14833816	253	9	59.733	67.044	57.464	46.421	48.481	41.613	-0.42	0.0430665	87.884	97.906	87.731	75.983	72.598	57.266	1	1	1	NOMO1	-97	upstream	MergedReg chr16 #34440	1	1	1	1	1	1
34441	16	14901647	14901792	145	8	25.999	18.219	21.055	28.873	29.039	21.532	0.23	0.552136	43.942	33.203	38.602	47.489	50.719	39.705	0	2	5	NOMO1, LOC101927469, MIR3179-1, MIR3670-1, MIR3180-1	67933, 11966, 211, -5998, -9501	downstream, in gene, downstream, upstream, upstream	MergedReg chr16 #34441	1	1	1	1	1	0
34442	16	14911940	14912300	360	6	9.654	10.311	13.05	12.875	12.486	7.254	-0.01	0.98127	32.956	32.352	31.583	38.941	34.807	17.562	1	2	3	LOC101927469, MIR3670-1, MIR3180-1	1565, 4403, 900	in gene, downstream, downstream	MergedReg chr16 #34442	1	0	1	1	1	0
34443	16	14928147	14928320	173	2	10.07	4.115	8.627	4.432	5.138	7.254	-0.16	0.76764	14.647	5.108	11.405	10.448	7.956	12.217	0	4	4	LOC100288162, MIR6511A1, MIR6770-1, NPIPA1	-950, 2296, -2587, -7077	upstream, downstream, upstream, upstream	MergedReg chr16 #34443	1	0	1	0	0	0
34444	16	14970617	14970768	151	3	21.055	27.754	21.406	35.902	30.829	24.434	0.35	0.270568	26.548	38.311	28.951	45.59	44.752	32.069	0	1	1	PDXDC1	-3899	upstream	MergedReg chr16 #34444	0	0	1	1	1	0
34445	16	14974698	14975537	839	9	42.041	45.711	38.264	37.649	34.157	42.054	-0.15	0.392866	158.374	169.42	150.897	152.915	125.306	158.055	1	1	1	PDXDC1	526	in gene	MergedReg chr16 #34445	1	1	1	1	1	1
34446	16	14996831	14996987	156	3	7.507	9.705	5.615	2.279	9.348	2.596	-0.38	0.455052	10.986	11.919	8.773	3.799	13.923	3.818	0	1	2	PDXDC1, LOC728138	22318, -6583	in gene, upstream	MergedReg chr16 #34446	0	1	0	0	1	0
34447	16	15014348	15014478	130	3	7.324	8.301	17.765	14.959	11.685	8.017	0.03	0.959007	12.816	11.068	23.687	22.795	15.912	11.453	0	1	2	PDXDC1, MIR1972-1	39822, -4016	in gene, upstream	MergedReg chr16 #34447	0	0	1	1	1	0
34448	16	15022251	15022454	203	8	39.365	36.041	50.299	27.544	35.802	17.307	-0.59	0.0325903	63.166	60.446	74.571	45.59	58.675	23.67	0	0	1	PDXDC1	47761	in gene	MergedReg chr16 #34448	1	1	1	1	1	0
34449	16	15025546	15025888	342	9	13.732	16.021	17.546	19.207	19.076	12.98	0.03	0.944764	34.787	39.163	42.111	47.489	49.725	22.907	0	0	1	PDXDC1	51126	in gene	MergedReg chr16 #34449	1	1	1	1	1	1
34450	16	15055767	15056416	649	9	80.211	77.352	84.973	71.189	69.378	57.084	-0.34	0.00364322	162.036	150.69	189.498	141.518	156.135	113.769	1	1	3	PDXDC1, NTAN1, RRN3	81500, -12, 38244	in gene, upstream, downstream	MergedReg chr16 #34450	1	1	1	1	1	1
34451	16	15072359	15072637	278	1	4.447	3.405	5.593	1.741	1.79	3.818	-0.54	0.266615	10.07	7.662	12.282	2.849	2.983	6.872	0	0	2	PDXDC1, RRN3	97907, 21837	in gene, in gene	MergedReg chr16 #34451	0	0	1	0	0	0
34452	16	15093977	15094639	662	9	59.374	59.311	60.785	52.419	50.577	49.885	-0.25	0.0598093	178.514	182.191	211.431	152.915	153.152	155.764	1	2	3	PDXDC1, RRN3, LOC100505915	119717, 27, -103	in gene, in gene, upstream	MergedReg chr16 #34452	1	1	1	1	1	1
34453	16	15146990	15147610	620	9	15.948	20.657	19.809	15.496	14.446	12.779	-0.38	0.0942142	36.618	43.419	50.007	37.041	32.818	29.778	0	0	3	PDXDC1, LOC105369154, MIR3180-4	172709, 7466, 7702	downstream, in gene, downstream	MergedReg chr16 #34453	1	1	1	1	1	1
34454	16	15148228	15148336	108	3	20.14	21	34.8	41.157	44.089	35.378	0.5	0.154262	30.21	23.838	39.479	48.439	51.714	41.232	0	0	3	PDXDC1, LOC105369154, MIR3180-4	173691, 6484, 6720	downstream, in gene, downstream	MergedReg chr16 #34454	0	0	1	1	1	0
34455	16	15154089	15154349	260	7	17.622	16.282	24.016	22.557	20.014	20.902	0.07	0.861036	30.21	29.797	47.375	38.941	38.785	35.887	1	2	2	LOC105369154, MIR3180-4	547, 783	in gene, downstream	MergedReg chr16 #34455	0	1	1	1	0	1
34456	16	15154564	15155378	814	9	48.885	51.797	46.743	39.777	46.502	43.156	-0.21	0.158628	116.263	135.366	116.682	94.028	105.416	108.424	1	2	2	LOC105369154, MIR3180-4	-205, 31	upstream, in gene	MergedReg chr16 #34456	1	1	1	1	1	1
34457	16	15305953	15306184	231	3	9.939	9.365	11.154	4.342	7.388	6.327	-0.67	0.0996027	13.732	12.77	15.791	8.548	9.945	9.926	0	1	1	LOC105371097	-5611	upstream	MergedReg chr16 #34457	1	1	1	0	0	0
34458	16	15383003	15383111	108	2	8.926	10.642	11.624	18.046	10.442	11.071	0.05	0.93343	18.309	17.027	18.424	30.393	17.901	19.089	0	1	2	LOC105371103, NPIPA5	23988, -1085	downstream, upstream	MergedReg chr16 #34458	0	0	1	1	0	0
34459	16	15395692	15396125	433	8	13.098	13.818	14.982	8.694	11.322	6.285	-0.6	0.0539054	20.14	20.433	28.074	19.945	14.917	9.926	1	1	1	MPV17L	210	in gene	MergedReg chr16 #34459	1	1	1	1	1	0
34460	16	15415505	15415706	201	3	14.952	11.351	15.938	4.369	3.232	5.09	-1.34	0.00071544	23.802	20.433	30.706	7.598	5.967	9.163	0	0	1	MPV17L	19907	downstream	MergedReg chr16 #34460	1	1	1	0	0	0
34461	16	15427714	15428165	451	9	30.668	34.358	27.698	12.211	16.977	11.395	-1.14	1.77396e-07	54.012	67.257	57.902	33.242	38.785	25.961	0	1	1	C16orf45	-6529	upstream	MergedReg chr16 #34461	1	1	1	1	1	1
34462	16	15434289	15434681	392	9	25.556	21.639	27.708	20.982	23.371	16.544	-0.29	0.279414	63.166	51.933	76.326	44.64	62.653	38.941	1	1	1	C16orf45	17	in gene	MergedReg chr16 #34462	1	1	1	1	1	1
34463	16	15434907	15435208	301	9	27.372	21.284	22.547	16.241	20.884	16.493	-0.37	0.188952	49.435	45.973	38.602	36.092	45.747	25.197	1	1	1	C16orf45	589	in gene	MergedReg chr16 #34463	1	1	1	1	1	1
34464	16	15440147	15440451	304	9	10.802	15.239	16.932	14.342	13.724	16.493	0.04	0.920274	21.055	22.987	33.338	23.745	23.868	23.67	0	0	1	C16orf45	5831	in gene	MergedReg chr16 #34464	1	1	1	1	1	1
34465	16	15441013	15441108	95	1	14.952	10.216	15.207	13.297	31.161	18.325	0.52	0.204879	23.802	11.919	18.424	19.945	39.78	28.251	0	0	1	C16orf45	6592	in gene	MergedReg chr16 #34465	0	0	0	0	1	0
34466	16	15482202	15482653	451	9	51.2	48.649	53.39	93.011	73.806	61.575	0.52	0.000739219	93.376	90.244	85.099	163.363	118.345	110.715	0	0	1	C16orf45	47959	in gene	MergedReg chr16 #34466	1	1	1	1	1	1
34467	16	15489530	15489921	391	9	25.351	18.446	28.512	41.013	36.962	27.253	0.48	0.0354816	57.674	35.757	64.921	75.983	83.537	64.138	0	0	1	C16orf45	55257	in gene	MergedReg chr16 #34467	1	1	1	1	1	1
34468	16	15502205	15502651	446	9	42.307	38.129	41.985	39.484	34.736	30.815	-0.22	0.27633	86.053	82.582	90.363	83.581	72.598	64.902	0	0	2	C16orf45, LOC105371102	67960, 18600	in gene, downstream	MergedReg chr16 #34468	1	1	1	1	1	1
34469	16	15507560	15507659	99	1	5.493	8.514	9.943	10.131	10.276	3.818	-0.08	0.886002	6.408	11.068	11.405	10.448	12.928	4.581	0	0	2	C16orf45, LOC105371102	73141, 13419	in gene, in gene	MergedReg chr16 #34469	0	0	0	1	0	0
34470	16	15518604	15518797	193	1	10.528	7.804	8.481	3.229	2.652	3.054	-1.44	0.000502231	13.732	13.622	11.405	3.799	3.978	3.054	0	1	2	C16orf45, LOC105371102	84232, 2328	in gene, in gene	MergedReg chr16 #34470	1	0	0	0	0	0
34471	16	15518937	15519126	189	1	8.697	6.243	4.679	1.9	1.591	1.527	-1.16	0.00809719	10.07	8.514	7.896	1.9	1.989	3.054	0	1	2	C16orf45, LOC105371102	84563, 1997	in gene, in gene	MergedReg chr16 #34471	1	0	0	0	0	0
34472	16	15550736	15551233	497	9	22.2	22.594	22.865	23.329	25.015	16.198	-0.11	0.703648	80.56	66.406	86.853	81.681	70.609	45.049	0	0	1	C16orf45	116516	in gene	MergedReg chr16 #34472	1	1	1	1	1	1
34473	16	15583634	15583767	133	1	2.289	1.135	3.509	13.059	7.707	5.727	1.43	0.000724935	3.662	1.703	3.509	16.146	15.912	12.217	0	0	1	C16orf45	149232	in gene	MergedReg chr16 #34473	0	0	0	1	0	0
34474	16	15590720	15591353	633	9	61.381	51.252	54.744	47.347	53.951	45.66	-0.18	0.242029	144.642	111.528	135.105	119.673	114.367	101.552	0	0	2	C16orf45, KIAA0430	156568, 52130	in gene, downstream	MergedReg chr16 #34474	1	1	1	1	1	1
34475	16	15599822	15599951	129	1	16.707	4.47	7.896	1.9	6.961	3.627	-0.77	0.0841096	22.886	7.662	10.528	1.9	9.945	5.345	0	0	2	C16orf45, KIAA0430	165418, 43280	downstream, in gene	MergedReg chr16 #34475	0	0	1	0	0	0
34476	16	15618277	15618785	508	9	30.267	29.797	29.774	43.512	48.419	27.917	0.33	0.129725	63.166	64.703	67.553	103.526	114.367	64.902	0	1	2	KIAA0430, MIR6506	24635, -7436	in gene, upstream	MergedReg chr16 #34476	1	1	1	1	1	1
34477	16	15642608	15643713	1105	10	22.206	20.87	20.973	19.918	19.748	29.451	0.12	0.605778	56.758	68.109	50.007	52.238	46.741	71.774	1	3	3	KIAA0430, NDE1, MIR484	6, -107, -134	in gene, upstream, upstream	MergedReg chr16 #34477	1	1	1	1	1	1
34478	16	15645315	15645410	95	1	39.365	32.352	31.291	31.659	44.752	31.56	0.03	0.950676	44.857	36.608	36.847	38.941	55.692	35.887	0	3	3	KIAA0430, NDE1, MIR484	-2196, 2095, 2068	upstream, in gene, downstream	MergedReg chr16 #34478	0	0	0	0	1	0
34479	16	15649962	15650728	766	9	55.957	58.495	55.307	48.202	51.879	55.198	-0.12	0.417134	183.091	183.042	194.762	158.614	163.097	158.055	1	1	3	KIAA0430, NDE1, MIR484	-7179, 7078, 7051	upstream, in gene, downstream	MergedReg chr16 #34479	1	1	1	1	1	1
34480	16	15653349	15653504	155	2	19.041	24.179	36.496	39.701	49.526	40.01	0.63	0.0287395	24.717	33.203	53.516	53.188	63.648	51.921	0	0	2	NDE1, MIR484	10159, 10132	in gene, downstream	MergedReg chr16 #34480	0	0	0	1	1	0
34481	16	15672689	15673304	615	9	68.1	59.685	62.335	68.134	61.92	47.862	-0.07	0.685458	153.797	163.461	173.707	182.358	181.992	125.986	0	0	1	NDE1	29729	in gene	MergedReg chr16 #34481	1	1	1	1	1	1
34482	16	15682184	15682360	176	8	34.787	50.571	52.814	45.779	36.398	31.458	-0.23	0.458921	54.012	80.879	84.222	71.234	55.692	50.394	0	0	1	NDE1	39005	in gene	MergedReg chr16 #34482	1	1	1	1	1	0
34483	16	15704612	15704784	172	8	27.464	25.541	29.127	29.823	22.078	25.35	0.02	0.971816	37.534	34.054	40.356	42.74	28.84	33.596	0	0	2	NDE1, MYH11	61431, 152335	in gene, in gene	MergedReg chr16 #34483	1	1	1	1	1	0
34484	16	15734224	15734372	148	2	6.591	6.3	6.492	11.018	16.906	12.522	0.68	0.102179	10.07	8.514	9.65	18.046	22.873	14.507	0	0	2	NDE1, MYH11	91031, 122735	downstream, in gene	MergedReg chr16 #34484	0	0	0	1	1	0
34485	16	15756666	15756846	180	7	13.427	19.014	9.358	17.571	11.271	11.581	-0.12	0.806236	19.225	27.244	13.16	32.293	18.895	18.325	0	0	1	MYH11	100277	in gene	MergedReg chr16 #34485	1	1	1	1	0	0
34486	16	15765987	15766148	161	6	10.436	16.176	17.371	12.917	9.746	10.69	-0.28	0.512437	13.732	22.135	25.442	18.996	14.917	14.507	0	0	1	MYH11	90966	in gene	MergedReg chr16 #34486	1	1	1	1	1	0
34487	16	15770680	15770790	110	1	10.07	5.96	7.311	16.621	20.636	15.653	0.9	0.0229298	13.732	10.216	9.65	26.594	26.851	21.379	0	0	1	MYH11	86298	in gene	MergedReg chr16 #34487	0	0	0	0	1	0
34488	16	15777901	15778100	199	7	30.515	25.541	21.202	21.37	18.232	13.235	-0.51	0.122127	39.365	32.352	30.706	27.544	22.873	18.325	0	0	1	MYH11	79033	in gene	MergedReg chr16 #34488	1	1	1	1	1	0
34489	16	15794488	15794625	137	2	5.859	3.746	5.966	9.118	5.37	10.842	0.37	0.45766	11.901	6.811	8.773	10.448	9.945	15.271	0	0	1	MYH11	62477	in gene	MergedReg chr16 #34489	0	0	0	1	0	0
34490	16	15812147	15812470	323	6	15.746	13.026	18.073	4.749	4.774	3.207	-1.7	4.04168e-07	25.633	32.352	41.233	10.448	6.961	6.872	0	0	1	MYH11	44725	in gene	MergedReg chr16 #34490	1	1	1	0	0	0
34491	16	15821889	15822089	200	7	16.631	15.182	17.692	9.181	11.934	6.999	-0.68	0.0656165	23.802	23.838	33.338	13.297	16.906	10.69	0	0	1	MYH11	35044	in gene	MergedReg chr16 #34491	1	1	1	0	1	0
34492	16	15857969	15858511	542	8	10.016	11.368	11.25	10.168	13.612	10.833	-0.02	0.966164	25.633	24.689	28.074	24.694	37.791	25.197	1	1	2	MYH11, FOPNL	-1207, 30409	upstream, downstream	MergedReg chr16 #34492	1	1	0	1	1	1
34493	16	15874828	15875104	276	9	18.818	22.041	20.958	21.212	17.127	13.659	-0.19	0.576681	38.449	51.933	57.025	47.489	38.785	27.488	0	0	1	FOPNL	13683	in gene	MergedReg chr16 #34493	1	1	1	1	1	1
34494	16	15879582	15879810	228	9	25.976	30.33	23.468	23.151	33.813	30.828	0.16	0.631335	56.758	68.109	55.27	46.539	68.62	58.793	0	0	1	FOPNL	8953	in gene	MergedReg chr16 #34494	1	1	1	1	1	1
34495	16	15888173	15888904	731	9	79.525	77.14	81.59	70.573	67.28	63.873	-0.26	0.0244714	260.905	226.461	286.879	226.998	211.827	192.414	1	1	1	FOPNL	111	in gene	MergedReg chr16 #34495	1	1	1	1	1	1
34496	16	15899610	15900053	443	9	40.934	34.176	42.299	52.916	57.61	40.195	0.32	0.0800915	74.152	59.595	92.117	113.974	118.345	69.483	0	0	0				MergedReg chr16 #34496	1	1	1	1	1	1
34497	16	15908150	15908324	174	8	22.429	21.284	30.706	25.011	24.862	17.053	-0.16	0.680119	29.295	30.649	48.252	36.092	39.78	25.197	0	0	0				MergedReg chr16 #34497	1	1	1	1	1	0
34498	16	15919956	15920332	376	9	34.33	30.507	29.682	35.538	37.708	24.815	0.06	0.839797	96.123	96.204	88.608	97.828	106.411	66.429	0	0	0				MergedReg chr16 #34498	1	1	1	1	1	1
34499	16	15946381	15946545	164	1	23.985	20.943	20.704	9.498	3.381	5.498	-1.37	0.000131272	32.956	27.244	28.074	15.197	5.967	7.635	0	1	1	ABCC1	-3114	upstream	MergedReg chr16 #34499	0	0	0	0	0	0
34500	16	15949260	15949844	584	9	24.412	20.906	26.465	20.473	22.376	15.695	-0.27	0.217532	61.336	41.717	75.448	65.535	51.714	42.759	1	1	1	ABCC1	-25	upstream	MergedReg chr16 #34500	1	1	1	1	1	1
34501	16	15950445	15950717	272	6	19.797	20.645	17.296	17.808	17.652	17.848	-0.1	0.780505	33.872	35.757	32.46	27.544	29.835	31.305	0	1	1	ABCC1	1004	in gene	MergedReg chr16 #34501	0	1	0	1	1	1
34502	16	15966602	15967404	802	9	30.43	29.832	28.355	32.407	33.296	31.214	0.08	0.679748	129.079	120.893	153.529	160.513	170.058	130.567	0	0	1	ABCC1	17426	in gene	MergedReg chr16 #34502	1	1	1	1	1	1
34503	16	15973528	15973807	279	3	3.56	5.108	3.119	17.202	14.696	12.98	1.57	5.88468e-06	10.07	7.662	6.141	27.544	28.84	24.434	0	0	1	ABCC1	24090	in gene	MergedReg chr16 #34503	0	0	0	1	1	1
34504	16	15988445	15988561	116	1	5.493	7.449	7.238	22.795	10.442	5.154	0.42	0.369321	7.324	11.068	11.405	28.494	12.928	6.108	0	0	1	ABCC1	38926	in gene	MergedReg chr16 #34504	0	0	0	1	0	0
34505	16	15996554	15997144	590	9	62.861	64.892	72.573	82.789	82.046	60.999	0.12	0.406599	104.362	103.014	114.05	152.915	149.174	93.916	0	0	1	ABCC1	47272	in gene	MergedReg chr16 #34505	1	1	1	1	1	1
34506	16	15998318	15998735	417	9	47.463	47.742	47.982	67.069	81.931	56.503	0.47	0.0037389	95.207	104.717	120.191	157.664	147.185	104.606	0	0	1	ABCC1	48949	in gene	MergedReg chr16 #34506	1	1	1	1	1	1
34507	16	16004117	16004636	519	9	21.709	17.149	21.995	19.376	18.025	18.172	0.1	0.737103	59.505	51.081	66.675	56.037	61.659	53.448	0	0	1	ABCC1	54799	in gene	MergedReg chr16 #34507	1	1	1	1	1	1
34508	16	16021955	16022386	431	9	111.756	101.508	128.222	95.051	100.061	74.886	-0.34	0.00717937	204.147	186.447	228.977	174.76	191.937	151.183	0	0	1	ABCC1	72593	in gene	MergedReg chr16 #34508	1	1	1	1	1	1
34509	16	16025619	16025897	278	9	39.67	35.095	44.84	54.138	52.929	38.262	0.25	0.269775	69.575	59.595	64.921	96.878	107.405	61.084	0	0	1	ABCC1	76181	in gene	MergedReg chr16 #34509	1	1	1	1	1	1
34510	16	16042089	16042361	272	7	12.473	13.303	16.998	17.334	10.939	9.735	-0.15	0.72736	18.309	22.135	24.565	27.544	16.906	14.507	0	0	1	ABCC1	92648	in gene	MergedReg chr16 #34510	1	1	1	1	0	0
34511	16	16074201	16074801	600	9	66.732	62.283	62.52	37.491	41.612	34.802	-0.77	4.38475e-09	169.359	163.461	150.02	120.622	127.295	96.971	0	0	1	ABCC1	124924	in gene	MergedReg chr16 #34511	1	1	1	1	1	1
34512	16	16127593	16127904	311	8	16.112	16.346	18.774	12.822	14.818	11.835	-0.29	0.377899	38.449	40.865	49.129	33.242	39.78	27.488	0	0	1	ABCC1	178171	in gene	MergedReg chr16 #34512	1	1	1	1	1	0
34513	16	16143141	16143261	120	1	6.713	5.96	7.018	14.247	12.597	8.145	0.44	0.351661	8.239	8.514	8.773	16.146	17.901	9.163	0	1	3	ABCC1, LOC105371101, ABCC6	193624, -552, 80472	downstream, upstream, downstream	MergedReg chr16 #34513	0	0	0	0	1	0
34514	16	16194934	16195210	276	9	29.295	33.392	32.948	28.282	23.647	20.446	-0.33	0.219343	56.758	63.001	57.025	50.339	45.747	36.65	0	0	1	ABCC6	28601	in gene	MergedReg chr16 #34514	1	1	1	1	1	1
34515	16	16199553	16199710	157	2	15.334	18.091	17.985	29.443	30.581	16.798	0.52	0.144379	19.225	24.689	22.81	39.891	33.813	19.089	0	0	2	ABCC6, LOC105371100	24042, -8974	in gene, upstream	MergedReg chr16 #34515	0	0	0	1	1	0
34516	16	16202539	16202663	124	6	35.016	25.328	18.643	21.133	18.647	14.889	-0.45	0.255176	48.519	39.163	29.828	30.393	25.857	22.907	0	1	2	ABCC6, LOC105371100	21072, -6004	in gene, upstream	MergedReg chr16 #34516	1	0	0	1	1	0
34517	16	16213974	16214141	167	7	9.887	12.6	16.142	8.548	8.354	2.749	-0.69	0.0948679	20.14	27.244	37.724	18.046	20.884	6.108	0	0	2	ABCC6, LOC105371100	9616, 5452	in gene, in gene	MergedReg chr16 #34517	1	1	1	1	0	0
34518	16	16223525	16223829	304	3	10.986	8.135	10.026	17.94	17.031	12.811	0.72	0.0342813	32.956	24.689	29.828	65.535	54.697	38.941	1	1	3	ABCC6, LOC105371100, NOMO3	-4, 15072, -8855	upstream, downstream, upstream	MergedReg chr16 #34518	0	0	0	1	1	1
34519	16	16232425	16232626	201	9	59.505	61.156	58.487	44.007	58.012	43.141	-0.31	0.197453	106.193	100.46	100.89	75.983	106.411	80.936	1	1	2	ABCC6, NOMO3	-8852, -7	upstream, upstream	MergedReg chr16 #34519	1	1	1	1	1	1
34520	16	16251483	16251669	186	1	8.087	7.095	9.943	10.131	9.116	6.872	0	0.999816	12.816	11.919	17.546	13.297	13.923	9.926	0	0	1	NOMO3	19044	in gene	MergedReg chr16 #34520	0	0	0	0	0	0
34521	16	16593549	16593753	204	7	10.833	13.338	14.037	10.131	16.906	10.562	-0.19	0.666802	13.732	16.176	19.301	16.146	21.879	13.744	0	0	0				MergedReg chr16 #34521	1	1	1	1	1	0
34522	16	16613363	16613465	102	1	9.46	13.905	14.914	26.594	40.111	15.016	0.8	0.050084	12.816	18.73	20.178	38.941	57.681	19.089	0	0	0				MergedReg chr16 #34522	0	0	0	0	1	0
34523	16	17273281	17273396	115	1	8.849	11.351	7.603	19.629	29.503	11.453	0.62	0.154038	10.07	12.77	10.528	27.544	33.813	13.744	0	0	1	XYLT1	197543	in gene	MergedReg chr16 #34523	0	0	0	0	1	0
34524	16	17364375	17364840	465	6	9.826	6.568	7.018	6.269	6.885	5.956	-0.18	0.67362	23.802	14.473	15.791	16.146	12.928	15.271	0	0	1	XYLT1	106274	in gene	MergedReg chr16 #34524	1	1	1	0	0	0
34525	16	17405485	17405711	226	2	4.839	4.743	6.392	5.834	4.12	7.635	0.2	0.700327	8.239	7.662	10.528	10.448	6.961	13.744	0	0	1	XYLT1	65283	in gene	MergedReg chr16 #34525	0	0	0	0	0	1
34526	16	17471376	17471551	175	3	12.45	9.705	9.124	18.236	16.906	8.246	0.48	0.226122	15.563	15.324	16.669	20.895	23.868	11.453	0	1	2	XYLT1, LOC105371106	-582, 12153	upstream, in gene	MergedReg chr16 #34526	1	0	0	1	1	0
34527	16	17476841	17477015	174	2	6.042	8.173	9.475	10.638	13.923	7.177	0.3	0.516112	8.239	12.77	13.16	15.197	20.884	11.453	0	1	2	XYLT1, LOC105371106	-6047, 6688	upstream, in gene	MergedReg chr16 #34527	0	0	0	1	1	0
34528	16	17515887	17516152	265	2	3.204	7.237	5.483	19.233	14.917	12.121	1.11	0.00118457	5.493	11.068	11.405	27.544	25.857	22.143	0	0	0				MergedReg chr16 #34528	0	0	0	1	1	0
34529	16	17555218	17555489	271	6	7.629	8.797	8.871	9.603	14.365	10.181	0.38	0.341812	14.647	18.73	16.669	14.247	20.884	17.562	0	0	0				MergedReg chr16 #34529	0	0	1	1	1	1
34530	16	17579330	17579545	215	8	25.48	21.993	17.546	26.91	27.017	22.525	0.15	0.682165	33.872	31.5	27.197	37.041	38.785	31.305	0	0	0				MergedReg chr16 #34530	1	1	1	1	1	1
34531	16	17768341	17768555	214	4	8.893	10.946	11.28	6.241	6.63	5.236	-0.64	0.129878	14.647	18.73	16.669	12.347	11.934	6.872	0	0	0				MergedReg chr16 #34531	0	1	1	0	0	0
34532	16	17803728	17803964	236	3	3.531	2.724	5.41	13.568	12.076	11.562	1.33	0.000542664	5.493	4.257	10.528	19.945	13.923	22.907	0	0	0				MergedReg chr16 #34532	0	0	0	1	1	1
34533	16	17828112	17828366	254	3	6.523	7.981	7.128	12.822	11.437	9.163	0.42	0.309863	11.901	14.473	10.528	16.146	18.895	13.744	0	0	1	LOC105371107	3596	in gene	MergedReg chr16 #34533	0	0	0	1	1	0
34534	16	17836932	17837365	433	9	28.872	25.082	25.982	31.927	35.725	27.605	0.32	0.161181	66.828	45.973	48.252	69.334	69.615	48.867	0	1	1	LOC105371107	-5313	upstream	MergedReg chr16 #34534	1	1	1	1	1	1
34535	16	18401307	18401464	157	1	8.971	6.981	8.773	6.079	10.542	8.857	-0.2	0.708303	15.563	14.473	14.914	10.448	18.895	16.035	1	1	2	MIR3180-3, MIR3670-3	886, 4377	downstream, downstream	MergedReg chr16 #34535	0	0	0	0	0	0
34536	16	18561818	18562270	452	10	27.791	27.912	22.371	27.909	18.895	16.907	-0.29	0.262483	70.49	89.393	72.817	84.531	62.653	46.577	1	1	1	NOMO2	68	in gene	MergedReg chr16 #34536	1	1	1	1	1	1
34537	16	18571079	18571223	144	1	7.324	12.77	5.702	10.922	20.387	7.254	0.36	0.459023	11.901	22.987	10.528	17.096	28.84	10.69	1	0	1	NOMO2	-9039	upstream	MergedReg chr16 #34537	0	0	0	0	1	0
34538	16	18576777	18576869	92	1	7.629	3.122	9.65	6.015	14.586	8.908	0.59	0.22243	9.155	4.257	12.282	6.648	17.901	11.453	0	0	0				MergedReg chr16 #34538	0	0	0	0	1	0
34539	16	18592055	18592177	122	7	17.165	28.095	16.888	18.521	21.382	16.989	-0.17	0.70309	24.717	44.271	21.933	26.594	29.835	22.143	0	0	0				MergedReg chr16 #34539	1	1	1	0	1	0
34540	16	18594939	18595193	254	9	24.946	21.922	22.042	47.37	45.125	35.696	0.79	0.000750848	42.111	34.906	36.847	68.384	66.631	59.557	0	0	0				MergedReg chr16 #34540	1	1	1	1	1	1
34541	16	18759836	18760159	323	8	14.647	13.281	14.914	15.386	13.525	10.919	-0.05	0.901454	32.956	28.095	33.338	38.941	24.862	27.488	0	0	0				MergedReg chr16 #34541	1	1	1	1	1	0
34542	16	18762875	18763010	135	2	15.929	19.241	7.72	16.906	25.26	17.409	0.41	0.321824	27.464	30.649	13.16	31.343	44.752	29.015	0	0	0				MergedReg chr16 #34542	0	0	0	0	1	0
34543	16	18789905	18790650	745	9	46.808	50.822	52.524	46.787	43.541	38.875	-0.25	0.0796063	131.826	134.515	138.615	130.12	136.246	111.478	1	1	2	RPS15A, ARL6IP1	57, 11258	in gene, downstream	MergedReg chr16 #34543	1	1	1	1	1	1
34544	16	18801145	18802090	945	9	83.337	86.612	80.654	71.677	71.438	64.087	-0.29	0.00347862	229.779	212.839	207.922	186.157	195.915	171.798	1	1	2	ARL6IP1, SMG1	-82, 124792	upstream, downstream	MergedReg chr16 #34544	1	1	1	1	1	1
34545	16	18866435	18866753	318	8	17.577	16.516	16.055	15.102	10.741	10.384	-0.3	0.383418	32.041	28.095	35.092	23.745	21.879	19.089	0	0	1	SMG1	59815	in gene	MergedReg chr16 #34545	1	1	1	1	1	0
34546	16	18867222	18867323	101	1	18.614	19.865	17.546	13.297	16.243	13.998	-0.1	0.842525	21.971	22.135	21.055	18.996	19.89	16.035	0	0	1	SMG1	59137	in gene	MergedReg chr16 #34546	0	0	0	0	1	0
34547	16	18925741	18926998	1257	13	55.337	60.021	56.125	53.797	55.335	57.344	-0.05	0.681515	213.301	179.637	186.866	172.86	181.992	161.872	1	1	1	SMG1	40	in gene	MergedReg chr16 #34547	1	1	1	1	1	1
34548	16	18932715	18932937	222	9	18.963	12.77	15.29	17.639	18.185	16.362	0.18	0.650111	28.379	21.284	24.565	27.544	30.829	25.197	0	1	1	SMG1	-6417	upstream	MergedReg chr16 #34548	1	1	1	1	1	1
34549	16	18946128	18946513	385	7	10.909	15.537	10.162	13.693	11.105	11.199	0	0.992997	24.717	41.717	27.197	34.192	25.857	22.143	0	0	0				MergedReg chr16 #34549	1	1	1	1	1	1
34550	16	18969208	18969551	343	9	34.954	32.584	44.523	26.767	34.211	21.796	-0.29	0.224718	76.898	79.176	77.203	62.686	79.559	47.34	0	0	0				MergedReg chr16 #34550	1	1	1	1	1	1
34551	16	18983757	18984489	732	9	50.867	48.861	45.086	44.557	34.159	36.75	-0.33	0.0249852	139.149	128.555	126.332	111.125	85.526	90.099	1	1	1	TMC7	189	in gene	MergedReg chr16 #34551	1	1	1	1	1	1
34552	16	18998674	18999073	399	9	90.067	96.007	110.136	102.869	96.16	72.478	-0.13	0.399244	168.444	178.785	216.695	192.806	177.02	134.385	0	0	1	TMC7	14939	in gene	MergedReg chr16 #34552	1	1	1	1	1	1
34553	16	19001877	19002166	289	8	24.921	27.906	24.76	33.348	41.216	26.639	0.37	0.126205	33.872	34.906	35.97	49.389	59.67	35.887	0	0	1	TMC7	18087	in gene	MergedReg chr16 #34553	1	1	1	1	1	0
34554	16	19005825	19005980	155	2	18.996	17.878	21.494	43.69	48.233	21.952	0.81	0.0088256	22.886	25.541	28.074	50.339	65.636	26.724	0	0	1	TMC7	21968	in gene	MergedReg chr16 #34554	0	0	0	1	1	0
34555	16	19008219	19008591	372	9	47.222	41.788	44.012	51.526	42.183	39.005	-0.02	0.945111	111.686	99.609	114.927	129.17	99.449	83.99	0	0	1	TMC7	24471	in gene	MergedReg chr16 #34555	1	1	1	1	1	1
34556	16	19067351	19068199	848	10	54.961	60.951	60.144	51.499	47.404	61.084	-0.15	0.306334	137.318	148.136	144.756	136.769	116.356	125.986	1	2	3	TMC7, LOC102723385, COQ7	83841, -84, 180	downstream, upstream, in gene	MergedReg chr16 #34556	1	1	1	1	1	1
34557	16	19072343	19072499	156	4	23.436	29.627	30.881	28.873	28.045	21.99	-0.09	0.799154	36.618	42.568	45.62	37.041	38.785	29.015	0	1	3	TMC7, LOC102723385, COQ7	88487, -4730, 4826	downstream, upstream, in gene	MergedReg chr16 #34557	0	1	1	1	1	0
34558	16	19086384	19086905	521	9	72.55	69.545	75.394	61.439	60.353	39.991	-0.43	0.00338811	168.444	164.312	178.093	138.668	148.179	84.754	1	0	1	COQ7	19049	downstream	MergedReg chr16 #34558	1	1	1	1	1	1
34559	16	19091962	19092435	473	9	11.107	15.211	10.235	17.983	19.606	15.169	0.4	0.153256	17.394	28.095	20.178	35.142	36.796	28.251	0	0	0				MergedReg chr16 #34559	1	1	1	1	1	1
34560	16	19107660	19108171	511	10	18.08	12.77	16.903	11.516	18.63	14.364	-0.07	0.849394	63.166	39.163	46.497	43.69	54.697	39.705	0	1	1	ITPRIPL2	-6017	upstream	MergedReg chr16 #34560	1	1	1	1	1	1
34561	16	19113615	19114787	1172	13	35.678	35.044	35.543	33.473	35.399	31.677	-0.12	0.371869	82.391	79.176	88.608	61.736	111.383	66.429	1	1	1	ITPRIPL2	269	in gene	MergedReg chr16 #34561	1	1	1	1	1	1
34562	16	19119024	19119233	209	8	41.196	38.068	35.218	34.464	32.818	27.16	-0.23	0.405247	86.053	74.068	72.817	71.234	63.648	54.975	0	0	1	ITPRIPL2	5196	in gene	MergedReg chr16 #34562	1	1	1	1	1	0
34563	16	19119767	19119896	129	2	14.418	14.473	14.695	18.758	23.371	17.18	0.51	0.183214	20.14	17.878	18.424	22.795	32.818	22.143	0	0	1	ITPRIPL2	5899	in gene	MergedReg chr16 #34563	0	0	0	0	1	0
34564	16	19130894	19131200	306	6	7.934	7.577	9.914	15.766	19.591	12.37	0.67	0.0414435	14.647	15.324	23.687	31.343	49.725	24.434	0	0	1	ITPRIPL2	17115	downstream	MergedReg chr16 #34564	1	1	1	1	1	1
34565	16	19136247	19136422	175	5	11.291	19.581	21.348	16.779	18.564	9.035	-0.19	0.65078	15.563	28.946	28.951	25.644	24.862	12.98	0	0	0				MergedReg chr16 #34565	0	0	0	1	1	0
34566	16	19138675	19138824	149	4	10.802	20.943	15.791	21.275	17.304	16.951	0.26	0.53468	15.563	30.649	25.442	27.544	22.873	19.852	0	0	0				MergedReg chr16 #34566	0	1	1	1	1	0
34567	16	19167657	19167978	321	9	59.962	56.956	67.114	51.478	54.299	36.574	-0.4	0.0325997	104.362	88.541	105.277	92.129	103.427	67.956	1	1	1	SYT17	-159	upstream	MergedReg chr16 #34567	1	1	1	1	1	1
34568	16	19180033	19180131	98	2	25.938	27.811	32.46	22.478	23.868	14.762	-0.39	0.330096	32.041	31.5	41.233	29.443	29.835	16.798	0	0	1	SYT17	12106	in gene	MergedReg chr16 #34568	0	0	1	0	1	0
34569	16	19184305	19184483	178	7	12.053	15.041	16.376	18.521	14.586	17.689	0.13	0.779649	21.971	20.433	20.178	28.494	18.895	24.434	0	0	1	SYT17	16418	in gene	MergedReg chr16 #34569	1	0	1	1	1	0
34570	16	19190665	19190856	191	3	6.103	7.237	11.551	10.131	12.1	16.925	0.36	0.412979	10.07	10.216	15.791	16.146	21.879	25.961	0	0	1	SYT17	22784	in gene	MergedReg chr16 #34570	0	0	1	0	0	1
34571	16	19210299	19210420	121	2	7.781	4.044	9.358	13.534	15.663	8.781	0.7	0.117838	11.901	5.108	13.16	18.046	21.879	10.69	0	0	1	SYT17	42383	in gene	MergedReg chr16 #34571	0	0	0	1	1	0
34572	16	19219946	19220076	130	2	2.289	5.108	0.877	14.009	20.387	11.453	1.49	0.000234027	3.662	5.96	0.877	15.197	24.862	14.507	0	0	1	SYT17	52035	in gene	MergedReg chr16 #34572	0	0	0	1	1	0
34573	16	19228062	19228313	251	4	3.891	1.703	7.896	11.754	19.464	13.744	1.56	2.18021e-05	5.493	3.405	11.405	21.845	40.774	22.907	0	0	1	SYT17	60211	in gene	MergedReg chr16 #34573	0	0	0	1	1	1
34574	16	19231948	19232046	98	1	9.155	6.243	11.405	19.629	12.597	10.944	0.35	0.464249	11.901	6.811	14.914	23.745	15.912	13.744	0	0	1	SYT17	64021	in gene	MergedReg chr16 #34574	0	0	0	1	0	0
34575	16	19284276	19284524	248	9	25.747	25.541	22.591	36.923	44.628	34.073	0.59	0.0189619	48.519	47.676	41.233	75.033	86.521	61.847	0	1	1	CLEC19A	-1355	upstream	MergedReg chr16 #34575	1	1	1	1	1	1
34576	16	19304904	19305161	257	7	9.04	13.515	14.914	36.211	28.219	19.28	1	0.000824363	16.478	25.541	30.706	57.937	61.659	30.542	0	0	1	CLEC19A	19277	in gene	MergedReg chr16 #34576	0	1	1	1	1	1
34577	16	19330061	19330201	140	5	23.802	18.943	24.126	25.407	32.818	27.679	0.29	0.401159	28.379	26.392	31.583	32.293	36.796	30.542	0	1	2	CLEC19A, LOC105371113	44376, -4046	downstream, upstream	MergedReg chr16 #34577	1	0	1	1	1	0
34578	16	19330801	19331399	598	9	29.535	30.111	29.044	36.892	35.069	31.788	0.23	0.211807	85.137	79.176	92.995	95.928	95.471	77.882	0	1	2	CLEC19A, LOC105371113	45345, -3077	downstream, upstream	MergedReg chr16 #34578	1	1	1	1	1	1
34579	16	19349022	19349114	92	1	14.037	7.946	5.556	11.714	12.928	2.545	0.04	0.950474	18.309	10.216	7.018	13.297	17.901	3.818	0	0	1	LOC105371114	44395	in gene	MergedReg chr16 #34579	0	0	0	0	1	0
34580	16	19365630	19365721	91	1	3.357	2.554	2.193	11.714	12.928	4.327	1.07	0.0161884	4.577	2.554	2.632	15.197	19.89	6.108	0	0	1	LOC105371114	27788	in gene	MergedReg chr16 #34580	0	0	0	0	1	0
34581	16	19375703	19375822	119	3	16.249	21.284	23.687	25.407	16.409	8.59	-0.17	0.718048	28.379	34.906	36.847	43.69	26.851	12.98	0	0	1	LOC105371114	17701	in gene	MergedReg chr16 #34581	0	0	1	1	1	0
34582	16	19389317	19389478	161	7	30.576	32.011	32.46	30.773	32.42	11.759	-0.32	0.383757	40.28	43.419	41.233	38.941	43.758	16.798	0	0	1	LOC105371114	4066	in gene	MergedReg chr16 #34582	1	1	1	1	1	0
34583	16	19393527	19394086	559	9	28.125	29.183	30.755	31.712	36.796	26.767	0.08	0.733938	58.589	53.636	61.411	69.334	82.543	54.212	0	1	1	LOC105371114	-343	upstream	MergedReg chr16 #34583	1	1	1	1	1	1
34584	16	19410465	19411070	605	10	17.824	17.027	17.644	17.307	14.641	14.338	-0.2	0.448489	44.857	49.379	51.761	40.841	45.747	45.049	1	1	1	TMC5	245	in gene	MergedReg chr16 #34584	1	1	1	1	1	1
34585	16	19419773	19419953	180	3	11.596	15.892	15.645	6.015	3.481	5.727	-1.11	0.00344152	15.563	25.541	20.178	11.397	5.967	10.69	0	0	1	TMC5	9341	in gene	MergedReg chr16 #34585	1	1	1	0	0	0
34586	16	19464047	19464240	193	6	13.915	12.203	14.476	15.513	24.862	20.361	0.55	0.122744	20.14	15.324	22.81	21.845	38.785	29.778	0	0	1	TMC5	53621	in gene	MergedReg chr16 #34586	0	1	1	1	1	1
34587	16	19480489	19480636	147	2	7.324	3.193	5.702	17.334	14.917	12.789	0.96	0.0195449	10.986	4.257	7.896	20.895	16.906	16.035	0	0	1	TMC5	70040	in gene	MergedReg chr16 #34587	0	0	0	1	1	0
34588	16	19502767	19502924	157	8	17.577	24.008	24.74	24.314	24.266	19.394	0	0.999272	21.971	33.203	40.356	36.092	40.774	25.961	0	0	2	TMC5, GDE1	92323, 19283	downstream, in gene	MergedReg chr16 #34588	1	1	1	1	1	0
34589	16	19521546	19522224	678	10	53.227	56.96	57.693	53.278	47.262	49.194	-0.17	0.224387	149.219	154.947	156.161	165.262	125.306	125.222	1	2	2	GDE1, CCP110	243, -1972	in gene, upstream	MergedReg chr16 #34589	1	1	1	1	1	1
34590	16	19523746	19524096	350	9	85.137	92.024	100.89	81.94	74.225	65.526	-0.34	0.0200135	160.205	177.934	177.216	158.614	152.157	123.695	1	2	2	GDE1, CCP110	-1793, 64	upstream, in gene	MergedReg chr16 #34590	1	1	1	1	1	1
34591	16	19555145	19555975	830	9	110.7	119.387	111.958	94.613	97.193	74.769	-0.37	0.00012227	267.313	272.435	249.155	215.601	220.777	160.345	1	1	2	CCP110, C16orf62	31703, 487	downstream, in gene	MergedReg chr16 #34591	1	1	1	1	1	1
34592	16	19556203	19556454	251	5	34.215	37.141	34.983	39.416	39.158	31.687	0.09	0.732745	46.688	53.636	53.516	77.882	66.631	45.049	1	1	2	CCP110, C16orf62	32471, 1255	downstream, in gene	MergedReg chr16 #34592	0	1	0	1	1	1
34593	16	19583781	19583973	192	8	25.633	28.804	27.343	28.683	23.536	17.562	-0.31	0.355227	39.365	46.825	43.865	38.941	33.813	23.67	0	0	1	C16orf62	28804	in gene	MergedReg chr16 #34593	1	1	1	1	1	0
34594	16	19595181	19595742	561	9	34.518	26.142	24.616	33.242	27.085	30.183	0.05	0.83599	74.152	45.973	62.289	75.983	67.626	67.956	0	0	1	C16orf62	40388	in gene	MergedReg chr16 #34594	1	1	1	1	1	1
34595	16	19696314	19696696	382	9	11.977	12.699	10.747	12.505	13.508	15.271	0.18	0.619181	21.055	19.581	22.81	21.845	26.851	25.197	0	0	2	C16orf62, KNOP1	141432, 21856	in gene, downstream	MergedReg chr16 #34595	1	1	1	1	1	1
34596	16	19704940	19705117	177	4	9.704	11.919	13.861	14.437	11.735	8.857	-0.02	0.975155	13.732	14.473	20.178	18.046	15.912	10.69	0	0	2	C16orf62, KNOP1	149955, 13333	downstream, downstream	MergedReg chr16 #34596	1	0	1	1	0	0
34597	16	19717804	19718668	864	9	47.875	44.964	43.248	41.333	38.417	39.903	-0.17	0.235848	102.531	102.163	106.154	87.38	89.504	84.754	1	2	2	KNOP1, IQCK	125, 1780	in gene, in gene	MergedReg chr16 #34597	1	1	1	1	1	1
34598	16	19811302	19811759	457	6	21.644	21.162	20.617	5.114	5.508	5.018	-1.66	1.91008e-10	37.534	33.203	36.847	7.598	12.928	10.69	0	0	1	IQCK	95074	in gene	MergedReg chr16 #34598	1	1	1	0	0	0
34599	16	19831745	19831958	213	9	61.488	59.595	64.336	63.952	51.051	42.632	-0.25	0.30566	97.954	91.095	100.013	103.526	80.554	67.192	0	0	1	IQCK	115395	in gene	MergedReg chr16 #34599	1	1	1	1	1	1
34600	16	19879459	19879575	116	2	14.342	7.946	13.452	9.181	4.972	5.599	-0.6	0.177007	15.563	11.068	15.791	10.448	5.967	6.872	0	0	1	GPRC5B	6528	in gene	MergedReg chr16 #34600	0	0	1	1	0	0
34601	16	19884829	19885035	206	4	17.394	23.716	19.301	13.84	12.218	17.889	-0.32	0.362239	27.464	45.122	26.319	28.494	20.884	25.961	1	1	1	GPRC5B	1113	in gene	MergedReg chr16 #34601	0	1	0	0	0	1
34602	16	19886168	19886589	421	9	23.379	23.249	23.62	21.48	21.796	16.152	-0.25	0.329241	53.096	40.014	48.252	46.539	39.78	31.305	0	1	1	GPRC5B	-333	upstream	MergedReg chr16 #34602	1	1	1	1	1	1
34603	16	19899316	19899629	313	8	11.901	13.111	15.694	8.358	8.354	11.835	-0.37	0.30768	26.548	30.649	35.092	18.996	16.906	22.143	0	0	0				MergedReg chr16 #34603	1	1	1	1	1	0
34604	16	19907351	19907821	470	9	22.947	24.008	19.944	17.028	17.83	13.031	-0.48	0.0492656	68.659	65.555	57.025	51.288	46.741	34.36	0	0	0				MergedReg chr16 #34604	1	1	1	1	1	1
34605	16	19926754	19926900	146	4	12.13	13.622	15.353	23.507	26.851	27.869	0.87	0.0116463	14.647	22.987	22.81	35.142	33.813	40.468	0	0	1	LOC105371116	3235	in gene	MergedReg chr16 #34605	1	0	1	1	1	0
34606	16	19981036	19981129	93	1	10.986	7.946	19.593	11.714	13.923	9.672	-0.02	0.971231	10.986	10.216	22.81	13.297	16.906	11.453	0	0	1	LOC105371117	4706	in gene	MergedReg chr16 #34606	0	0	0	0	1	0
34607	16	20043053	20043238	185	3	16.02	12.912	16.084	29.918	33.813	19.089	0.8	0.0131863	27.464	22.987	25.442	50.339	50.719	32.833	0	0	1	GPR139	30633	in gene	MergedReg chr16 #34607	0	0	1	1	1	0
34608	16	20084737	20084879	142	2	2.518	5.108	5.556	13.059	12.928	4.581	0.8	0.0780145	3.662	7.662	6.141	18.046	18.895	7.635	0	0	0				MergedReg chr16 #34608	0	0	0	1	1	0
34609	16	20114408	20114657	249	8	20.794	15.75	16.888	38.585	33.937	19.184	0.73	0.0100546	37.534	28.946	32.46	56.987	59.67	41.995	0	0	0				MergedReg chr16 #34609	1	1	1	1	1	1
34610	16	20300529	20300736	207	8	12.032	19.46	19.175	16.011	15.77	9.163	-0.25	0.530291	20.14	34.906	31.583	28.494	24.862	16.035	0	0	1	GP2	27188	downstream	MergedReg chr16 #34610	1	1	1	1	1	0
34611	16	20383451	20383685	234	8	30.096	30.33	35.312	32.293	29.586	22.525	-0.23	0.424847	50.35	56.19	62.289	65.535	47.736	46.577	0	0	1	PDILT	21174	in gene	MergedReg chr16 #34611	1	1	1	1	1	0
34612	16	20385897	20386009	112	1	11.901	10.784	7.603	7.282	9.945	8.145	-0.28	0.580723	14.647	13.622	8.773	8.548	13.923	9.163	0	0	1	PDILT	18789	in gene	MergedReg chr16 #34612	1	0	0	0	0	0
34613	16	20691734	20691963	229	5	14.778	13.743	10.152	13.84	14.065	7.526	-0.15	0.729686	23.802	30.649	22.81	24.694	30.829	13.744	0	0	2	ACSM1, LOC105379461	5896, 17430	in gene, in gene	MergedReg chr16 #34613	0	0	0	1	1	0
34614	16	20741141	20742035	894	17	36.618	41.352	41.797	43.724	34.275	33.296	-0.13	0.455796	150.135	160.055	171.952	154.815	117.35	117.586	1	1	1	THUMPD1	376	in gene	MergedReg chr16 #34614	1	1	1	1	1	1
34615	16	20763498	20764062	564	11	24.546	21.985	22.207	26.873	25.213	23.67	0.17	0.481518	72.321	62.149	68.43	70.284	76.576	70.246	0	1	1	ACSM3	-210	upstream	MergedReg chr16 #34615	1	1	1	1	1	1
34616	16	20774725	20775142	417	9	36.97	40.603	37.184	43.179	42.228	25.706	-0.1	0.7161	83.306	82.582	94.749	86.43	92.488	56.503	0	0	2	ACSM3, ERI2	10943, 31540	in gene, downstream	MergedReg chr16 #34616	1	1	1	1	1	1
34617	16	20806151	20807306	1155	10	46.002	44.744	45.669	39.574	35.084	39.641	-0.26	0.0374815	129.079	137.92	154.406	115.873	104.422	103.843	1	2	3	ACSM3, ERI2, LOC81691	42738, -255, 299	downstream, upstream, in gene	MergedReg chr16 #34617	1	1	1	1	1	1
34618	16	20849994	20850138	144	3	13.503	15.963	20.836	22.795	11.685	14.126	0.05	0.920274	16.478	18.73	25.442	28.494	12.928	15.271	0	0	2	LOC81691, DCUN1D3	43637, 50173	downstream, downstream	MergedReg chr16 #34618	0	1	1	0	0	0
34619	16	20851697	20851933	236	9	33.741	25.054	35.468	45.182	54.413	31.524	0.35	0.19751	50.35	36.608	55.27	56.987	79.559	46.577	0	0	2	LOC81691, DCUN1D3	45386, 48424	downstream, downstream	MergedReg chr16 #34619	1	1	1	1	1	1
34620	16	20866105	20866507	402	9	24.576	25.868	24.632	47.885	46.053	34.477	0.65	0.0006486	64.997	83.433	86.853	118.723	119.339	96.207	0	0	1	DCUN1D3	33933	in gene	MergedReg chr16 #34620	1	1	1	1	1	1
34621	16	20868960	20869240	280	8	26.243	23.649	31.096	41.896	45.084	24.773	0.34	0.215818	47.604	42.568	50.884	81.681	81.548	45.813	0	0	1	DCUN1D3	31139	in gene	MergedReg chr16 #34621	1	1	1	1	1	0
34622	16	20879203	20879305	102	1	19.53	13.054	24.565	20.262	16.575	18.834	0.01	0.989419	25.633	16.176	30.706	26.594	22.873	25.197	0	0	1	DCUN1D3	20985	in gene	MergedReg chr16 #34622	0	0	0	1	0	0
34623	16	20900324	20901111	787	10	87.808	88.577	86.78	74.716	72.971	76.069	-0.24	0.0368231	196.823	180.488	198.271	189.956	160.113	160.345	1	2	2	DCUN1D3, LYRM1	-478, 1912	upstream, in gene	MergedReg chr16 #34623	1	1	1	1	1	1
34624	16	20906385	20906920	535	9	13.893	16.877	13.934	22.18	22.347	27.982	0.68	0.00292953	28.379	44.271	37.724	59.836	47.736	71.01	0	1	2	DCUN1D3, LYRM1	-6413, 7847	upstream, in gene	MergedReg chr16 #34624	1	1	1	1	1	1
34625	16	20910860	20911603	743	9	11.662	11.311	12.641	14.412	13.118	15.337	0.33	0.187873	31.125	26.392	35.092	46.539	31.824	35.123	0	0	1	LYRM1	12426	in gene	MergedReg chr16 #34625	1	0	1	1	1	1
34626	16	20913822	20914268	446	9	28.575	29.433	31.646	35.888	38.097	29.669	0.21	0.337437	110.77	108.974	119.314	127.271	145.196	96.971	0	0	1	LYRM1	15240	in gene	MergedReg chr16 #34626	1	1	1	1	1	1
34627	16	20944972	20945327	355	5	10.653	8.668	9.81	21.759	16.002	11.453	0.54	0.0902561	20.14	20.433	17.546	51.288	38.785	22.143	0	0	1	DNAH3	214292	in gene	MergedReg chr16 #34627	1	1	0	1	1	0
34628	16	21001429	21001528	99	1	14.647	16.176	10.82	17.413	17.238	9.672	0.04	0.936304	24.717	17.878	16.669	18.996	28.84	11.453	0	0	1	DNAH3	157963	in gene	MergedReg chr16 #34628	0	0	0	1	0	0
34629	16	21083614	21084117	503	9	13.617	15.446	15.967	18.699	18.498	17.943	0.34	0.182252	33.872	40.865	45.62	47.489	43.758	38.177	0	0	1	DNAH3	75576	in gene	MergedReg chr16 #34629	1	1	1	1	1	1
34630	16	21097279	21097445	166	3	10.223	7.52	14.183	37.675	36.465	36.269	1.51	2.68517e-07	16.478	13.622	26.319	61.736	55.692	64.902	0	0	1	DNAH3	62079	in gene	MergedReg chr16 #34630	0	0	1	1	1	0
34631	16	21100557	21100726	169	8	37.167	28.946	29.477	46.159	51.714	30.084	0.41	0.170616	54.012	40.014	37.724	63.635	67.626	43.522	0	0	1	DNAH3	58800	in gene	MergedReg chr16 #34631	1	1	1	1	1	0
34632	16	21139662	21139831	169	4	13.549	17.878	6.141	34.382	27.249	21.532	0.84	0.018326	19.225	32.352	9.65	49.389	43.758	36.65	0	0	1	DNAH3	19695	in gene	MergedReg chr16 #34632	0	1	0	1	1	0
34633	16	21150749	21150926	177	3	10.07	8.939	15.791	7.123	17.901	8.654	0.11	0.822155	12.816	17.027	25.442	9.498	21.879	10.69	0	1	2	DNAH3, TMEM159	8604, -7540	in gene, upstream	MergedReg chr16 #34633	0	0	1	1	1	0
34634	16	21156796	21156994	198	6	24.587	24.203	28.074	25.237	18.895	18.762	-0.19	0.571926	34.787	31.5	38.602	34.192	30.829	29.015	0	2	2	DNAH3, TMEM159	2546, -1482	in gene, upstream	MergedReg chr16 #34634	1	1	1	1	0	0
34635	16	21158258	21158956	698	9	38.949	36.221	32.899	33.026	36.986	37.171	-0.02	0.937097	133.656	116.636	128.087	121.572	113.372	113.005	1	2	2	DNAH3, TMEM159	834, 230	in gene, in gene	MergedReg chr16 #34635	1	1	1	1	1	1
34636	16	21167406	21167819	413	9	21.76	30.059	34.62	14.904	21.879	23.611	-0.43	0.100615	46.688	75.771	67.553	28.494	41.769	47.34	0	0	2	DNAH3, TMEM159	-8171, 9235	upstream, in gene	MergedReg chr16 #34636	1	1	1	1	1	1
34637	16	21188281	21188969	688	12	35.536	31.965	34.414	29.918	31.236	27.939	-0.18	0.304177	89.715	68.109	85.976	76.932	96.466	59.557	0	0	2	TMEM159, ZP2	30248, 25885	downstream, downstream	MergedReg chr16 #34637	1	1	1	1	1	1
34638	16	21205383	21205520	137	3	9.155	2.554	10.308	20.183	20.139	11.835	0.88	0.0294489	13.732	4.257	14.037	23.745	27.846	15.271	0	0	1	ZP2	9059	in gene	MergedReg chr16 #34638	0	0	1	1	1	0
34639	16	21261067	21261286	219	9	27.856	26.27	24.314	28.222	36.37	27.488	0.23	0.438051	43.026	39.163	35.97	44.64	62.653	45.049	0	0	3	ANKS4B, LOC105371124, CRYM	27481, 8180, 41960	downstream, in gene, in gene	MergedReg chr16 #34639	1	1	1	1	1	1
34640	16	21278133	21278585	452	8	9.874	12.71	8.706	8.231	10.608	8.869	-0.39	0.263867	34.787	37.46	28.951	20.895	30.829	25.197	1	0	2	LOC105371124, CRYM	25363, 24777	downstream, in gene	MergedReg chr16 #34640	0	1	1	1	1	1
34641	16	21283740	21284119	379	9	31.507	29.159	28.293	35.3	34.31	26.47	0.12	0.639449	75.067	74.068	60.534	80.731	85.526	55.739	1	1	3	LOC105371124, CRYM, LOC105371125	30933, 19207, -6541	downstream, in gene, upstream	MergedReg chr16 #34641	1	1	1	1	1	1
34642	16	21300557	21301049	492	9	102.226	96.487	95.392	89.026	87.847	69.483	-0.27	0.0328335	185.837	161.758	164.934	157.664	153.152	114.532	1	2	3	CRYM, LOC105371125, CRYM-AS1	2333, 10333, -46	in gene, downstream, upstream	MergedReg chr16 #34642	1	1	1	1	1	1
34643	16	21301374	21301944	570	9	61.285	61.913	56.879	52.871	60.94	60.236	-0.07	0.674491	100.7	113.231	89.485	78.832	89.504	103.843	1	2	3	CRYM, LOC105371125, CRYM-AS1	1477, 11189, 810	in gene, downstream, in gene	MergedReg chr16 #34643	1	1	1	1	1	1
34644	16	21303076	21303226	150	2	24.946	35.331	38.382	67.909	83.537	51.539	0.96	8.44263e-05	35.703	48.527	49.129	82.631	108.4	64.138	0	2	3	CRYM, LOC105371125, CRYM-AS1	-15, 12681, 2302	upstream, downstream, in gene	MergedReg chr16 #34644	0	0	0	1	1	0
34645	16	21348985	21349090	105	1	8.239	11.28	14.256	11.397	25.608	6.872	0.16	0.760074	12.816	13.622	19.301	16.146	35.802	9.163	0	0	0				MergedReg chr16 #34645	0	0	0	0	1	0
34646	16	21349372	21349626	254	3	10.757	4.257	6.799	8.429	6.091	7.063	0.03	0.957525	15.563	11.068	11.405	13.297	14.917	11.453	0	0	0				MergedReg chr16 #34646	1	0	0	1	0	0
34647	16	21361763	21362182	419	9	40.069	31.893	35.092	38.722	46.129	34.947	0.16	0.467136	115.347	75.771	78.958	97.828	129.284	91.626	0	0	0				MergedReg chr16 #34647	1	1	1	1	1	1
34648	16	21363903	21364221	318	9	53.646	58.914	46.497	51.763	45.349	36.421	-0.31	0.138775	150.135	172.826	135.983	139.618	137.24	100.025	0	0	0				MergedReg chr16 #34648	1	1	1	1	1	1
34649	16	21370884	21371126	242	8	13.601	13.379	12.784	18.317	22.163	14.071	0.44	0.216915	21.055	22.987	21.055	22.795	27.846	19.089	0	0	0				MergedReg chr16 #34649	1	1	1	1	1	1
34650	16	21501623	21502543	920	13	66.954	72.189	65.828	58.035	60.493	61.136	-0.23	0.0414477	155.627	166.015	174.584	152.915	158.124	151.946	1	0	1	MIR3680-1	4052	downstream	MergedReg chr16 #34650	1	1	1	1	1	1
34651	16	21511479	21512140	661	9	61.161	59.068	54.727	53.866	55.407	43.922	-0.22	0.123087	129.079	123.447	112.295	126.321	139.229	113.769	0	1	1	MIR3680-1	-5674	upstream	MergedReg chr16 #34651	1	1	1	1	1	1
34652	16	21517872	21518032	160	1	39.181	39.673	34.917	26.974	26.453	40.163	-0.19	0.596728	58.589	58.744	47.375	37.991	37.791	50.394	0	0	0				MergedReg chr16 #34652	0	0	0	0	0	1
34653	16	21520042	21520724	682	9	53.009	63.325	58.821	61.193	58.722	62.647	-0.02	0.898793	104.362	127.704	132.473	131.07	113.372	145.074	1	0	0				MergedReg chr16 #34653	1	1	1	1	1	1
34654	16	21521434	21522080	646	9	74.413	76.825	67.469	70.058	61.611	56.394	-0.21	0.111049	149.219	176.231	136.86	150.066	130.279	106.897	0	0	0				MergedReg chr16 #34654	1	1	1	1	1	1
34655	16	21554765	21555132	367	9	35.952	34.828	42.828	34.192	37.194	27.071	-0.26	0.259454	76.898	69.811	87.731	75.033	69.615	53.448	0	0	0				MergedReg chr16 #34655	1	1	1	1	1	1
34656	16	21584062	21584393	331	9	8.88	12.074	12.123	14.722	10.578	9.44	0	0.999826	20.14	29.797	31.583	33.242	14.917	18.325	0	0	1	LOC101927814	15158	downstream	MergedReg chr16 #34656	1	1	1	1	1	1
34657	16	21599153	21599985	832	9	64.364	63.197	61.142	54.832	49.495	51.98	-0.25	0.0376552	174.852	165.163	165.811	186.157	167.075	138.966	1	2	2	LOC101927814, METTL9	-184, 2348	upstream, in gene	MergedReg chr16 #34657	1	1	1	1	1	1
34658	16	21626655	21627020	365	9	16.402	20.503	21.421	30.048	36.073	20.043	0.35	0.187665	43.026	65.555	66.675	71.234	110.389	56.503	0	0	1	METTL9	29616	in gene	MergedReg chr16 #34658	1	1	1	1	1	1
34659	16	21628933	21629049	116	2	18.004	21.568	21.348	9.181	24.531	11.708	-0.11	0.824384	23.802	25.541	24.565	11.397	29.835	14.507	0	0	1	METTL9	31770	in gene	MergedReg chr16 #34659	0	0	1	0	0	0
34660	16	21640731	21640930	199	8	21.579	21.527	23.938	28.629	15.201	21.27	-0.03	0.950428	37.534	40.014	49.129	58.886	34.807	40.468	0	0	2	METTL9, IGSF6	43609, 11836	in gene, downstream	MergedReg chr16 #34660	1	1	1	1	1	0
34661	16	21708498	21708687	189	2	3.662	3.831	6.492	3.483	3.978	5.039	-0.15	0.783789	7.324	5.96	13.16	8.548	7.956	9.163	0	0	1	OTOA	44437	in gene	MergedReg chr16 #34661	0	0	0	0	0	1
34662	16	21769326	21769678	352	9	61.835	54.023	48.172	74.601	73.321	39.982	0.15	0.678017	110.77	99.609	97.381	151.015	130.279	71.774	0	0	2	OTOA, LOC105371126	105347, 23588	downstream, in gene	MergedReg chr16 #34662	1	1	1	1	1	1
34663	16	21790553	21790687	134	2	7.095	4.895	7.457	21.845	13.923	12.789	0.94	0.0246236	10.986	7.662	11.405	36.092	21.879	19.852	0	1	1	LOC105371126	2470	in gene	MergedReg chr16 #34663	0	0	0	1	1	0
34664	16	21801972	21802060	88	1	17.699	14.757	14.914	11.397	13.591	13.235	-0.18	0.714278	21.971	17.878	18.424	15.197	17.901	17.562	0	0	1	LOC105371126	-8926	upstream	MergedReg chr16 #34664	0	0	1	0	0	0
34665	16	21820172	21820790	618	9	34.932	36.788	33.061	36.292	29.887	28.693	-0.13	0.50563	102.531	101.312	85.976	106.376	91.493	72.537	1	0	0				MergedReg chr16 #34665	1	1	1	1	1	1
34666	16	21935012	21935474	462	9	16.413	17.331	15.917	14.925	14.704	12.099	-0.31	0.28133	43.942	56.19	46.497	44.64	46.741	32.069	0	1	1	LOC342293	-3622	upstream	MergedReg chr16 #34666	1	1	1	1	1	1
34667	16	21952537	21953627	1090	11	36.313	39.513	36.228	33.997	30.618	36.538	-0.15	0.323877	134.572	137.069	136.86	127.271	112.378	114.532	0	1	2	UQCRC2, PDZD9	-206, 48045	upstream, downstream	MergedReg chr16 #34667	1	1	1	1	1	1
34668	16	22000996	22001397	401	9	27.769	26.463	21.275	23.917	21.299	13.68	-0.35	0.180621	69.575	51.081	41.233	42.74	45.747	27.488	0	2	2	PDZD9, C16orf52	-69, -6939	upstream, upstream	MergedReg chr16 #34668	1	1	1	1	1	1
34669	16	22007537	22008162	625	11	34.467	36.268	33.601	30.061	27.746	26.839	-0.31	0.0823729	83.306	75.771	85.099	72.183	78.565	63.374	1	2	2	PDZD9, C16orf52	-6722, -286	upstream, upstream	MergedReg chr16 #34669	1	1	1	1	1	1
34670	16	22026269	22026640	371	6	11.214	9.507	6.872	7.915	10.276	5.79	-0.12	0.789623	17.394	20.433	12.282	18.996	17.901	9.926	0	0	1	C16orf52	18319	in gene	MergedReg chr16 #34670	1	1	0	1	1	0
34671	16	22077767	22078004	237	8	17.786	12.527	18.925	15.875	19.037	9.817	-0.21	0.592577	32.041	19.581	30.706	30.393	31.824	15.271	0	0	2	C16orf52, LOC105371129	69750, 14408	in gene, downstream	MergedReg chr16 #34671	1	1	1	1	1	0
34672	16	22092207	22092573	366	2	4.744	5.418	8.215	7.944	7.558	11.384	0.38	0.352185	9.155	8.514	21.933	13.297	11.934	20.616	0	2	3	C16orf52, LOC105371129, VWA3A	84255, -97, 476	downstream, upstream, in gene	MergedReg chr16 #34672	0	0	1	0	0	1
34673	16	22099126	22099252	126	5	27.464	33.842	20.178	20.183	13.426	20.234	-0.39	0.305963	37.534	51.933	26.319	24.694	19.89	29.015	0	1	2	LOC105371129, VWA3A	-6896, 7275	upstream, in gene	MergedReg chr16 #34673	1	1	1	1	0	0
34674	16	22141891	22142074	183	6	19.774	27.924	27.021	26.594	30.233	19.394	0.05	0.911369	29.295	42.568	42.111	37.991	44.752	29.778	0	0	1	VWA3A	50068	in gene	MergedReg chr16 #34674	0	1	1	1	1	0
34675	16	22188664	22188847	183	5	41.653	46.257	54.978	64.902	45.747	36.778	-0.05	0.868065	68.659	68.96	80.712	98.777	63.648	58.03	0	0	2	SDR42E2, TRL-TAG3-1	26317, 7037	in gene, downstream	MergedReg chr16 #34675	0	0	1	1	1	0
34676	16	22190279	22191490	1211	9	98.749	103.171	110.102	86.38	93.195	94.198	-0.2	0.0378304	177.598	196.664	199.149	181.408	166.08	162.636	1	0	2	SDR42E2, TRL-TAG3-1	28446, 4908	in gene, downstream	MergedReg chr16 #34676	1	1	1	1	1	1
34677	16	22192351	22192505	154	4	74.518	60.276	78.431	70.854	81.747	58.641	0.05	0.853467	97.038	86.838	109.663	102.576	95.471	71.01	0	0	2	SDR42E2, TRL-TAG3-1	29990, 3364	downstream, downstream	MergedReg chr16 #34677	1	0	1	1	1	0
34678	16	22195699	22196162	463	9	42.538	47.846	52.576	39.574	45.364	44.031	-0.11	0.599821	91.546	105.568	100.013	95.928	107.405	93.916	0	1	2	SDR42E2, TRL-TAG3-1	33492, -138	downstream, upstream	MergedReg chr16 #34678	1	1	1	1	1	1
34679	16	22199582	22199879	297	9	83.947	79.346	84.835	69.524	73.294	63.604	-0.26	0.118737	172.106	162.609	179.848	156.714	163.097	143.547	0	2	3	SDR42E2, TRL-TAG3-1, EEF2K	37292, -3938, -6541	downstream, upstream, upstream	MergedReg chr16 #34679	1	1	1	1	1	1
34680	16	22205976	22207224	1248	13	62.439	55.491	57.79	47.684	51.153	42.935	-0.36	0.000437835	199.569	209.434	208.799	142.467	186.965	147.365	1	1	1	EEF2K	329	in gene	MergedReg chr16 #34680	1	1	1	1	1	1
34681	16	22297065	22298614	1549	17	65.588	71.071	68.083	60.212	58.53	51.937	-0.26	0.0047988	205.977	217.096	226.345	199.454	183.981	161.109	1	2	3	EEF2K, TRL-AAG2-2, POLR3E	91568, 699, 473	downstream, downstream, in gene	MergedReg chr16 #34681	1	1	1	1	1	1
34682	16	22300570	22300693	123	4	67.515	61.298	71.939	66.722	64.145	37.986	-0.27	0.28856	84.222	84.284	91.24	86.43	84.532	51.158	0	0	2	TRL-AAG2-2, POLR3E	3491, 3265	downstream, in gene	MergedReg chr16 #34682	1	0	1	1	1	0
34683	16	22318828	22318937	109	1	18.614	20.716	17.839	11.081	10.939	10.181	-0.49	0.239117	25.633	22.987	20.178	13.297	12.928	12.217	0	0	1	POLR3E	21516	in gene	MergedReg chr16 #34683	0	0	1	0	0	0
34684	16	22321356	22321704	348	9	19.724	25.076	15.632	14.247	19.89	12.356	-0.34	0.276414	48.519	55.338	35.97	36.092	51.714	29.015	0	0	1	POLR3E	24164	in gene	MergedReg chr16 #34684	1	1	1	1	1	1
34685	16	22348430	22348578	148	2	8.605	4.427	10.001	12.727	15.912	19.7	0.68	0.0954029	13.732	5.96	12.282	16.146	20.884	23.67	0	0	1	CDR2	26113	in gene	MergedReg chr16 #34685	0	0	0	1	1	0
34686	16	22353444	22354005	561	9	11.793	12.504	12.592	11.219	12.431	11.588	-0.06	0.867337	30.21	28.946	42.988	22.795	29.835	36.65	0	0	1	CDR2	20893	in gene	MergedReg chr16 #34686	1	1	1	1	1	1
34687	16	22372069	22372194	125	2	26.548	24.264	26.977	35.854	39.531	33.214	0.42	0.148551	33.872	33.203	33.338	45.59	47.736	42.759	0	2	3	CDR2, LOC440346, LOC105371130	2486, -2192, -9953	in gene, upstream, upstream	MergedReg chr16 #34687	0	0	0	1	1	0
34688	16	22374364	22375089	725	9	71.087	74.216	79.11	64.503	63.042	60.586	-0.26	0.0233096	175.767	155.799	179.848	146.266	144.202	128.276	1	3	3	CDR2, LOC440346, LOC105371130	-109, 403, -7358	upstream, in gene, upstream	MergedReg chr16 #34688	1	1	1	1	1	1
34689	16	22387033	22387307	274	9	37.025	33.203	34.702	14.669	15.359	17.646	-1.06	1.73834e-05	54.927	44.271	55.27	21.845	24.862	26.724	0	0	1	LOC105371130	5086	in gene	MergedReg chr16 #34689	1	1	1	1	1	1
34690	16	22397520	22397878	358	9	44.275	37.769	45.62	25.817	28.66	29.64	-0.55	0.0092225	105.277	69.811	114.927	76.932	63.648	71.01	0	0	1	LOC105371130	15615	in gene	MergedReg chr16 #34690	1	1	1	1	1	1
34691	16	22401887	22402004	117	1	25.633	22.135	17.327	6.886	8.95	14.507	-0.78	0.0454296	38.449	32.352	24.565	10.448	14.917	19.089	0	0	1	LOC105371130	19861	in gene	MergedReg chr16 #34691	0	0	0	0	0	0
34692	16	22436568	22437657	1089	10	32.068	28.791	26.593	25.903	26.208	27.263	-0.12	0.519742	119.009	91.095	106.154	78.832	81.548	72.537	1	0	0				MergedReg chr16 #34692	1	1	1	1	1	1
34693	16	22585454	22585747	293	9	28.481	36.798	32.753	36.619	40.995	24.179	0.03	0.941267	40.28	57.041	51.761	59.836	63.648	40.468	0	0	1	LOC105371132	22463	in gene	MergedReg chr16 #34693	1	1	1	1	1	1
34694	16	22606674	22606831	157	2	7.141	5.619	7.545	12.917	19.293	10.842	0.93	0.0235852	12.816	9.365	13.16	22.795	31.824	18.325	0	1	1	LOC105371132	1311	in gene	MergedReg chr16 #34694	0	0	0	1	1	0
34695	16	22623342	22623749	407	6	12.253	10.675	9.313	6.411	7.267	6.578	-0.44	0.205236	20.14	17.027	14.914	17.096	17.901	11.453	0	0	0				MergedReg chr16 #34695	1	1	1	0	0	0
34696	16	22641174	22641284	110	2	11.672	15.324	6.58	11.397	11.188	6.681	-0.18	0.733518	17.394	21.284	8.773	14.247	16.906	9.926	0	0	0				MergedReg chr16 #34696	0	0	0	1	1	0
34697	16	22670491	22670756	265	1	2.594	3.405	7.018	7.717	5.414	4.751	0.42	0.372773	6.408	6.811	12.282	12.347	12.928	11.453	0	0	0				MergedReg chr16 #34697	0	0	0	1	0	0
34698	16	22680796	22680921	125	5	17.165	12.983	17.108	14.247	16.906	7.254	-0.2	0.663518	21.971	16.176	20.178	18.996	23.868	8.399	0	0	0				MergedReg chr16 #34698	1	0	1	1	1	0
34699	16	22695010	22695136	126	2	3.891	1.703	2.047	11.635	13.923	2.482	1.03	0.0208951	6.408	2.554	2.632	14.247	17.901	3.818	0	0	0				MergedReg chr16 #34699	0	0	0	1	1	0
34700	16	22787889	22788172	283	6	26.752	30.46	28.171	4.071	5.221	2.291	-2.46	6.51989e-16	36.618	40.865	42.988	6.648	9.945	3.818	0	0	0				MergedReg chr16 #34700	1	1	1	0	0	0
34701	16	22789696	22789821	125	2	8.01	18.943	8.115	10.448	7.707	9.735	-0.27	0.588644	10.07	28.946	9.65	15.197	11.934	14.507	0	0	0				MergedReg chr16 #34701	0	1	0	0	0	0
34702	16	22813260	22813625	365	8	15.313	18.73	18.982	9.325	12.386	9.996	-0.72	0.0124993	23.802	25.541	31.583	13.297	16.906	16.798	1	1	1	HS3ST2	-761	upstream	MergedReg chr16 #34702	1	1	1	0	1	1
34703	16	22898891	22899203	312	5	10.986	11.351	11.493	10.163	9.149	10.155	-0.02	0.971974	25.633	20.433	21.055	16.146	20.884	20.616	0	0	1	HS3ST2	84844	in gene	MergedReg chr16 #34703	1	1	1	1	1	0
34704	16	22939879	22940032	153	3	4.028	7.832	9.826	11.207	17.503	13.438	0.58	0.165763	6.408	11.919	14.037	16.146	24.862	22.143	0	0	0				MergedReg chr16 #34704	0	0	0	1	1	0
34705	16	22948883	22949024	141	5	18.309	19.241	20.354	22.035	19.492	16.493	-0.06	0.90199	21.971	25.541	28.951	35.142	29.835	22.907	0	0	0				MergedReg chr16 #34705	1	1	1	1	1	0
34706	16	23013607	23013710	103	1	6.408	3.122	12.282	6.648	6.961	2.8	-0.02	0.969611	8.239	5.108	13.16	8.548	10.939	3.818	0	0	0				MergedReg chr16 #34706	0	0	1	0	0	0
34707	16	23026895	23027068	173	5	18.858	18.389	17.195	13.107	16.111	8.552	-0.26	0.523986	23.802	25.541	20.178	18.046	18.895	13.744	0	0	0				MergedReg chr16 #34707	1	1	1	1	1	0
34708	16	23060788	23061006	218	8	15.955	24.933	19.426	26.051	22.873	12.762	-0.02	0.962097	25.633	40.014	28.951	40.841	41.769	19.852	0	0	1	USP31	88373	downstream	MergedReg chr16 #34708	1	1	1	1	1	0
34709	16	23061735	23061951	216	1	3.509	5.25	5.264	11.081	13.426	10.817	0.91	0.0157823	5.493	10.216	11.405	19.945	17.901	19.852	0	0	1	USP31	87427	in gene	MergedReg chr16 #34709	0	0	0	0	1	0
34710	16	23071916	23072381	465	9	17.917	18.122	20.429	26.187	20.884	20.07	0.2	0.463388	44.857	44.271	57.902	66.485	53.703	51.158	0	0	1	USP31	77122	in gene	MergedReg chr16 #34710	1	1	1	1	1	1
34711	16	23124391	23124641	250	9	34.787	43.739	40.137	38.585	33.813	31.878	-0.17	0.52554	61.336	74.919	76.326	77.882	67.626	58.793	0	0	1	USP31	24754	in gene	MergedReg chr16 #34711	1	1	1	1	1	1
34712	16	23149033	23149152	119	1	18.538	18.091	20.397	22.557	14.42	12.599	-0.32	0.389885	21.055	22.987	28.951	23.745	23.868	22.907	1	1	1	USP31	178	in gene	MergedReg chr16 #34712	0	1	0	0	0	0
34713	16	23149380	23149895	515	9	110.713	113.071	109.718	91.416	93.296	74.685	-0.39	0.000605713	230.695	235.826	214.063	205.153	215.805	145.074	1	1	1	USP31	-367	upstream	MergedReg chr16 #34713	1	1	1	1	1	1
34714	16	23171664	23171868	204	2	5.645	3.122	3.802	14.722	12.597	8.017	1.04	0.00854518	12.816	4.257	5.264	18.996	20.884	13.744	0	0	0				MergedReg chr16 #34714	0	0	0	1	1	0
34715	16	23182287	23182661	374	9	43.713	39.659	39.991	35.3	38.785	23.097	-0.38	0.0791661	112.601	110.677	114.05	108.275	112.378	66.429	1	1	1	SCNN1G	-245	upstream	MergedReg chr16 #34715	1	1	1	1	1	1
34716	16	23248396	23248541	145	1	1.221	2.554	3.729	6.411	9.696	8.972	1.01	0.023084	1.831	3.405	4.387	8.548	13.923	11.453	0	0	0				MergedReg chr16 #34716	0	0	0	0	1	0
34717	16	23254422	23254890	468	9	16.844	14.534	14.914	22.356	27.917	14.609	0.4	0.138095	43.942	38.311	40.356	40.841	50.719	35.123	0	0	0				MergedReg chr16 #34717	1	1	1	1	1	1
34718	16	23275112	23275237	125	3	12.13	7.875	18.204	13.297	14.42	14.507	0.2	0.684833	14.647	10.216	24.565	16.146	16.906	16.035	0	0	0				MergedReg chr16 #34718	0	0	1	1	1	0
34719	16	23297078	23297201	123	2	14.876	12.132	11.405	15.197	13.923	7.254	-0.15	0.775883	21.055	17.027	16.669	18.996	20.884	9.926	0	1	1	SCNN1B	-5131	upstream	MergedReg chr16 #34719	0	0	0	1	1	0
34720	16	23365709	23365805	96	1	0.915	1.703	0.877	4.116	3.315	0.764	0.38	0.435936	0.915	1.703	0.877	7.598	3.978	0.764	0	0	1	SCNN1B	63487	in gene	MergedReg chr16 #34720	0	0	0	1	0	0
34721	16	23368639	23368728	89	1	9.46	5.96	13.452	6.648	19.227	12.726	0.3	0.551492	10.986	7.662	14.914	13.297	24.862	14.507	0	0	1	SCNN1B	66413	in gene	MergedReg chr16 #34721	0	0	0	0	1	0
34722	16	23393200	23393344	144	4	17.394	16.176	16.844	26.404	22.873	13.897	0.34	0.3984	23.802	24.689	24.565	40.841	35.802	19.089	0	0	1	COG7	59938	in gene	MergedReg chr16 #34722	1	0	1	1	1	0
34723	16	23408942	23409053	111	3	21.055	11.068	20.471	24.061	16.243	14.762	-0.06	0.908941	21.971	11.919	28.074	26.594	17.901	17.562	0	0	1	COG7	44213	in gene	MergedReg chr16 #34723	1	0	1	1	0	0
34724	16	23420076	23420338	262	7	8.01	12.983	12.94	20.42	17.155	20.711	0.78	0.0166344	13.732	23.838	21.933	30.393	26.851	27.488	0	0	1	COG7	33003	in gene	MergedReg chr16 #34724	0	1	1	1	1	0
34725	16	23423353	23423876	523	9	12.978	12.37	14.037	19.275	19.539	18.19	0.54	0.0286892	41.196	37.46	40.356	62.686	60.664	40.468	0	0	1	COG7	29596	in gene	MergedReg chr16 #34725	1	1	1	1	1	1
34726	16	23435513	23435711	198	8	41.653	36.75	38.748	32.609	39.946	24.179	-0.24	0.427941	63.166	56.19	60.534	47.489	60.664	35.887	0	0	1	COG7	17598	in gene	MergedReg chr16 #34726	1	1	1	1	1	0
34727	16	23452654	23453497	843	9	28.942	27.44	26.252	26.411	22.453	29.397	-0.13	0.468037	84.222	73.217	90.363	72.183	65.636	74.828	1	1	1	COG7	135	in gene	MergedReg chr16 #34727	1	1	1	1	1	1
34728	16	23466508	23466806	298	9	26.141	23.176	28.659	45.801	56.686	31.984	0.76	0.00126674	43.942	39.163	46.497	67.434	77.57	49.631	0	0	1	GGA2	43837	in gene	MergedReg chr16 #34728	1	1	1	1	1	1
34729	16	23491909	23492252	343	6	17.577	12.941	12.546	11.682	9.05	12.293	-0.24	0.514239	23.802	15.324	19.301	17.096	14.917	20.616	0	0	1	GGA2	18414	in gene	MergedReg chr16 #34729	1	1	1	0	0	1
34730	16	23496996	23497533	537	9	26.377	25.647	25.606	34.904	27.846	19.041	0	0.995396	64.082	57.041	70.185	92.129	83.537	44.286	0	0	1	GGA2	13230	in gene	MergedReg chr16 #34730	1	1	1	1	1	1
34731	16	23504154	23505235	1081	11	44.184	40.064	41.595	40.98	43.026	36.605	-0.07	0.626662	129.995	135.366	117.559	128.221	140.224	98.498	0	0	1	GGA2	5800	in gene	MergedReg chr16 #34731	1	1	1	1	1	1
34732	16	23510236	23510870	634	9	32.178	31.415	30.267	32.103	31.3	30.733	-0.04	0.854205	97.954	93.649	95.626	108.275	103.427	96.207	1	1	1	GGA2	-59	upstream	MergedReg chr16 #34732	1	1	1	1	1	1
34733	16	23538725	23538918	193	9	35.55	32.493	46.351	34.825	43.758	38.05	0.05	0.899043	61.336	57.892	78.958	60.786	69.615	71.774	0	0	1	EARS2	18554	in gene	MergedReg chr16 #34733	1	1	1	1	1	1
34734	16	23557093	23557968	875	9	103.786	96.803	96.374	87.275	78.197	75.902	-0.32	0.000831562	215.132	194.11	199.149	184.258	182.987	149.656	1	3	3	EARS2, UBFD1, LOC105371140	-155, -11, -3276	upstream, upstream, upstream	MergedReg chr16 #34734	1	1	1	1	1	1
34735	16	23575961	23576127	166	5	20.506	11.919	16.318	15.956	10.144	6.719	-0.6	0.134824	33.872	15.324	23.687	21.845	14.917	9.163	0	0	2	UBFD1, NDUFAB1	18503, 20297	downstream, downstream	MergedReg chr16 #34735	1	0	1	1	1	0
34736	16	23587674	23588162	488	9	22.715	18.57	19.685	25.288	26.652	27.392	0.28	0.230684	54.012	49.379	57.902	83.581	68.62	72.537	0	0	1	NDUFAB1	8423	in gene	MergedReg chr16 #34736	1	1	1	1	1	1
34737	16	23595847	23596629	782	9	32.766	26.96	27.452	27.781	24.456	24.465	-0.22	0.233261	160.205	114.933	134.228	135.819	118.345	98.498	1	1	2	NDUFAB1, PALB2	103, 45119	in gene, downstream	MergedReg chr16 #34737	1	1	1	1	1	1
34738	16	23597084	23597277	193	8	40.585	27.811	35.239	27.86	37.956	24.815	-0.22	0.457982	60.42	38.311	49.129	48.439	53.703	38.941	0	1	2	NDUFAB1, PALB2	-839, 44177	upstream, downstream	MergedReg chr16 #34738	1	1	1	1	1	0
34739	16	23608120	23608523	403	9	14.19	15.062	15.645	15.197	26.128	23.083	0.48	0.0921014	32.956	36.608	40.356	37.041	65.636	61.847	0	0	1	PALB2	33036	in gene	MergedReg chr16 #34739	1	1	1	1	1	1
34740	16	23618157	23618307	150	3	7.141	9.195	15.441	21.085	24.465	21.532	0.87	0.015096	9.155	11.068	20.178	28.494	35.802	32.833	0	0	1	PALB2	23125	in gene	MergedReg chr16 #34740	0	0	1	1	1	0
34741	16	23641073	23641690	617	9	63.215	63.986	66.491	58.837	57.524	49.832	-0.24	0.0783469	181.26	176.231	196.517	178.559	150.168	129.803	1	2	2	PALB2, DCTN5	-24, 15	upstream, in gene	MergedReg chr16 #34741	1	1	1	1	1	1
34742	16	23650803	23650930	127	2	8.926	11.068	16.45	22.32	20.636	11.835	0.49	0.24594	10.986	14.473	22.81	29.443	24.862	13.744	0	0	2	PALB2, DCTN5	-9509, 9500	upstream, in gene	MergedReg chr16 #34742	0	0	1	0	1	0
34743	16	23670212	23670528	316	7	22.337	20.433	26.933	10.922	6.763	7.788	-1.24	1.25108e-05	46.688	36.608	57.902	18.046	13.923	12.217	0	0	2	DCTN5, PLK1	29004, -8452	in gene, upstream	MergedReg chr16 #34743	1	1	1	1	0	0
34744	16	23678449	23679059	610	9	60.468	63.18	54.07	56.087	57.105	51.479	-0.09	0.576314	139.149	135.366	118.436	127.271	143.207	123.695	1	1	2	DCTN5, PLK1	37388, -68	downstream, upstream	MergedReg chr16 #34744	1	1	1	1	1	1
34745	16	23679526	23679743	217	6	32.499	28.804	23.102	28.019	38.951	27.869	0.06	0.856883	47.604	39.163	32.46	49.389	60.664	38.177	1	1	2	DCTN5, PLK1	38268, 812	downstream, in gene	MergedReg chr16 #34745	1	1	0	0	1	0
34746	16	23691461	23691810	349	9	24.967	21.826	25.601	39.286	42.673	27.627	0.53	0.0176773	39.365	38.311	42.111	75.983	71.603	52.685	0	0	2	PLK1, ERN2	12813, 21865	downstream, in gene	MergedReg chr16 #34746	1	1	1	1	1	1
34747	16	23727843	23728150	307	9	49.841	40.96	45.718	48.65	49.725	45.983	0.08	0.745371	97.954	81.73	93.872	105.426	90.499	87.808	0	0	0				MergedReg chr16 #34747	1	1	1	1	1	1
34748	16	23729930	23730035	105	1	14.037	5.676	11.697	17.729	15.912	18.325	0.58	0.191076	16.478	6.811	15.791	23.745	17.901	22.143	0	0	0				MergedReg chr16 #34748	0	0	0	0	0	0
34749	16	23735341	23735439	98	1	9.155	9.081	14.622	8.231	7.293	11.962	-0.21	0.685072	12.816	11.919	19.301	12.347	8.95	16.035	0	0	0				MergedReg chr16 #34749	0	0	1	0	0	0
34750	16	23784864	23785076	212	8	14.647	12.77	18.423	52.509	44.894	38.396	1.35	4.3423e-08	28.379	19.581	31.583	91.179	67.626	54.975	0	0	0				MergedReg chr16 #34750	1	1	1	1	1	1
34751	16	23801470	23801677	207	9	23.41	33.446	33.588	28.765	38.643	15.053	-0.12	0.748785	36.618	54.487	51.761	46.539	66.631	23.67	0	0	0				MergedReg chr16 #34751	1	1	1	1	1	1
34752	16	23803624	23803765	141	5	31.125	29.372	35.312	31.343	31.575	16.798	-0.24	0.525356	37.534	42.568	46.497	38.941	38.785	22.907	0	0	0				MergedReg chr16 #34752	1	1	1	1	1	0
34753	16	23813196	23813301	105	1	3.052	5.392	4.679	9.814	11.934	7.89	0.75	0.0945595	3.662	6.811	5.264	15.197	14.917	12.98	0	0	0				MergedReg chr16 #34753	0	0	0	0	1	0
34754	16	23905076	23905436	360	9	54.345	48.218	49.608	54.224	60.483	46.16	0.1	0.656391	107.108	100.46	101.768	104.476	132.268	91.626	0	0	1	PRKCB	69277	in gene	MergedReg chr16 #34754	1	1	1	1	1	1
34755	16	23944529	23944661	132	1	1.831	4.257	2.193	17.096	23.868	8.972	1.55	0.000167205	1.831	5.96	3.509	24.694	30.829	9.926	0	0	1	PRKCB	108616	in gene	MergedReg chr16 #34755	0	0	0	0	1	0
34756	16	23952115	23952500	385	9	18.476	10.358	16.23	31.659	43.675	30.415	1.16	2.5427e-07	41.196	25.541	35.092	69.334	86.521	55.739	0	0	1	PRKCB	116328	in gene	MergedReg chr16 #34756	1	1	1	1	1	1
34757	16	23974380	23974487	107	3	22.886	12.203	15.499	12.98	11.602	8.654	-0.21	0.667087	29.295	14.473	18.424	15.197	14.917	12.217	0	0	1	PRKCB	138454	in gene	MergedReg chr16 #34757	1	0	0	1	1	0
34758	16	24010587	24010735	148	3	17.943	22.306	21.231	27.544	28.244	18.02	0.21	0.597657	27.464	34.054	27.197	42.74	49.725	29.015	0	0	1	PRKCB	174682	in gene	MergedReg chr16 #34758	0	0	1	1	1	0
34759	16	24036804	24036948	144	6	18.538	16.602	20.397	16.384	13.674	18.898	-0.01	0.987622	21.971	21.284	21.933	20.895	21.879	21.379	0	0	1	PRKCB	200897	in gene	MergedReg chr16 #34759	0	1	1	1	1	0
34760	16	24042151	24042327	176	7	17.76	29.116	23.512	22.225	21.282	15.729	-0.2	0.613438	34.787	40.865	35.97	38.941	29.835	22.907	0	0	1	PRKCB	206260	in gene	MergedReg chr16 #34760	1	1	1	1	1	0
34761	16	24045780	24045924	144	4	13.183	16.857	12.282	9.878	16.31	4.123	-0.49	0.26422	15.563	25.541	16.669	15.197	21.879	6.108	0	0	1	PRKCB	209873	in gene	MergedReg chr16 #34761	1	1	1	0	1	0
34762	16	24070980	24071154	174	4	17.21	18.56	21.406	14.817	19.492	12.522	-0.11	0.80216	23.802	24.689	35.092	18.996	24.862	16.035	0	0	1	PRKCB	235088	in gene	MergedReg chr16 #34762	1	0	1	1	1	0
34763	16	24151554	24151692	138	1	1.831	2.767	3.509	5.461	14.917	2.1	0.8	0.0844627	1.831	3.405	6.141	7.598	19.89	3.054	0	0	1	PRKCB	315644	in gene	MergedReg chr16 #34763	0	0	0	0	1	0
34764	16	24253226	24253428	202	7	15.105	16.034	16.669	17.888	9.448	11.199	-0.34	0.387616	19.225	21.284	24.565	22.795	12.928	22.143	0	1	2	LOC105371142, CACNG3	17274, -2226	downstream, upstream	MergedReg chr16 #34764	1	1	1	1	1	0
34765	16	24255946	24256172	226	6	11.509	12.405	14.789	9.226	11.366	10.035	-0.44	0.259511	18.309	24.689	23.687	19.945	19.89	17.562	1	1	2	LOC105371142, CACNG3	20006, 506	downstream, in gene	MergedReg chr16 #34765	1	1	1	0	1	0
34766	16	24273629	24273788	159	2	13.183	14.814	12.633	6.648	3.978	3.818	-1.03	0.0112879	20.14	22.135	26.319	9.498	5.967	6.872	0	0	1	CACNG3	18155	in gene	MergedReg chr16 #34766	0	1	1	0	0	0
34767	16	24309354	24309605	251	9	17.851	15.963	16.998	25.644	22.749	22.143	0.39	0.221712	35.703	22.987	25.442	37.991	36.796	35.887	0	0	1	CACNG3	53926	in gene	MergedReg chr16 #34767	1	1	1	1	1	1
34768	16	24409194	24409339	145	1	7.324	10.004	11.624	10.448	15.415	6.299	0.21	0.685081	9.155	12.77	14.914	15.197	18.895	7.635	0	0	0				MergedReg chr16 #34768	0	0	0	0	1	0
34769	16	24431043	24431232	189	3	6.561	7.378	13.452	33.401	27.349	14.507	1.17	0.000770843	10.07	12.77	24.565	53.188	35.802	21.379	0	0	0				MergedReg chr16 #34769	0	0	1	1	1	0
34770	16	24491832	24491998	166	9	28.562	33.373	36.321	46.349	43.559	31.153	0.25	0.413632	45.773	60.446	58.78	72.183	74.587	48.104	0	0	0				MergedReg chr16 #34770	1	1	1	1	1	1
34771	16	24493900	24494192	292	9	41.602	30.744	40.161	45.062	59.891	33.851	0.3	0.218401	94.292	73.217	82.467	92.129	116.356	81.7	0	0	0				MergedReg chr16 #34771	1	1	1	1	1	1
34772	16	24497498	24497750	252	8	25.633	23.945	37.505	26.713	30.456	19.375	-0.15	0.647846	33.872	34.906	57.902	39.891	41.769	30.542	0	0	0				MergedReg chr16 #34772	1	1	1	1	1	0
34773	16	24499307	24499512	205	9	37.381	32.919	40.356	32.926	31.492	25.452	-0.37	0.190357	46.688	47.676	45.62	41.79	38.785	35.887	0	0	0				MergedReg chr16 #34773	1	1	1	1	1	1
34774	16	24504657	24505019	362	9	32.707	29.333	24.884	26.767	22.376	20.387	-0.34	0.164254	82.391	74.919	61.411	58.886	52.708	45.049	0	0	0				MergedReg chr16 #34774	1	1	1	1	1	1
34775	16	24508791	24509015	224	9	35.834	30.284	41.359	56.987	67.341	37.305	0.57	0.0131707	56.758	55.338	71.939	88.33	112.378	53.448	0	0	0				MergedReg chr16 #34775	1	1	1	1	1	1
34776	16	24516977	24517302	325	9	19.937	22.901	20.266	22.225	18.498	17.18	-0.08	0.822285	42.111	50.23	40.356	52.238	41.769	37.414	0	0	0				MergedReg chr16 #34776	1	1	1	1	1	1
34777	16	24526286	24526563	277	4	9.968	9.649	10.333	12.664	15.691	15.525	0.47	0.184591	15.563	12.77	18.424	19.945	23.868	25.961	0	0	0				MergedReg chr16 #34777	0	0	0	1	1	0
34778	16	24539049	24540180	1131	12	42.843	46.119	43.038	40.542	38.956	46.773	-0.09	0.574595	133.656	120.893	151.774	136.769	140.224	144.311	1	1	1	RBBP6	27	in gene	MergedReg chr16 #34778	1	1	1	1	1	1
34779	16	24585448	24585796	348	9	13.149	18.111	18.503	29.443	26.399	22.837	0.6	0.0215161	33.872	36.608	44.743	75.033	58.675	48.104	0	0	0				MergedReg chr16 #34779	1	1	1	1	1	1
34780	16	24626347	24626522	175	4	9.155	7.662	9.299	15.766	10.939	16.798	0.58	0.162963	15.563	11.919	15.791	22.795	14.917	22.143	0	0	0				MergedReg chr16 #34780	0	0	0	1	0	0
34781	16	24635865	24636503	638	9	19.803	15.549	20.825	13.197	14.254	16.073	-0.33	0.223028	61.336	49.379	63.166	47.489	28.84	44.286	0	0	0				MergedReg chr16 #34781	1	1	1	1	1	1
34782	16	24646290	24646673	383	9	77.966	63.994	81.663	60.153	65.305	67.829	-0.19	0.290688	158.374	143.028	184.235	123.472	146.19	119.877	0	0	0				MergedReg chr16 #34782	1	1	1	1	1	1
34783	16	24669404	24669984	580	9	74.489	74.337	74.571	71.603	70.4	57.708	-0.21	0.108431	200.485	184.745	195.64	207.053	196.91	132.857	0	1	1	LINC01567	1368	in gene	MergedReg chr16 #34783	1	1	1	1	1	1
34784	16	24686071	24686384	313	9	22.429	18.985	25.354	21.085	24.067	17.333	-0.12	0.699288	29.295	31.5	40.356	32.293	36.796	27.488	0	0	0				MergedReg chr16 #34784	1	1	1	1	1	1
34785	16	24689235	24689385	150	6	29.478	25.541	35.092	27.544	26.851	18.936	-0.24	0.491819	47.604	40.865	46.497	34.192	40.774	26.724	0	0	0				MergedReg chr16 #34785	0	1	1	1	1	0
34786	16	24700891	24701671	780	9	48.629	52.682	51.213	48.325	45.349	45.019	-0.11	0.478594	161.12	183.042	185.112	150.066	162.102	130.567	0	0	0				MergedReg chr16 #34786	1	1	1	1	1	1
34787	16	24729354	24729932	578	9	44.298	44.129	50.738	37.833	41.603	39.874	-0.25	0.141442	127.248	124.298	179.848	105.426	132.268	113.005	1	1	1	TNRC6A	-71	upstream	MergedReg chr16 #34787	1	1	1	1	1	1
34788	16	24737488	24737621	133	1	7.781	5.108	11.186	6.411	12.68	21.189	0.54	0.243426	12.816	5.96	14.914	8.548	19.89	25.197	0	0	1	TNRC6A	7840	in gene	MergedReg chr16 #34788	0	0	0	0	0	0
34789	16	24748283	24748556	273	9	53.91	56.947	49.617	55.721	55.36	38.687	-0.09	0.729725	108.939	111.528	104.4	93.079	106.411	74.064	0	0	1	TNRC6A	18705	in gene	MergedReg chr16 #34789	1	1	1	1	1	1
34790	16	24758472	24758644	172	9	18.675	20.433	26.144	25.264	27.05	30.236	0.31	0.398745	26.548	26.392	36.847	37.991	44.752	41.232	0	0	1	TNRC6A	28844	in gene	MergedReg chr16 #34790	1	1	1	1	1	1
34791	16	24800613	24800931	318	8	20.872	17.708	23.951	17.856	28.442	19.776	0.06	0.873012	30.21	34.906	34.215	24.694	49.725	33.596	0	0	1	TNRC6A	71058	in gene	MergedReg chr16 #34791	1	1	1	1	1	1
34792	16	24811642	24811750	108	2	11.901	19.155	16.669	9.26	14.669	8.781	-0.52	0.240619	14.647	24.689	24.565	13.297	19.89	11.453	0	0	1	TNRC6A	81982	in gene	MergedReg chr16 #34792	0	0	1	0	1	0
34793	16	24834396	24834726	330	8	26.548	30.417	26.239	23.054	24.862	15.805	-0.4	0.12866	66.828	74.068	61.411	53.188	56.686	36.65	0	0	1	TNRC6A	104847	downstream	MergedReg chr16 #34793	1	1	1	1	1	0
34794	16	24838827	24839248	421	9	14.718	17.813	17.816	18.776	15.147	17.62	0.06	0.851846	26.548	28.095	28.951	38.941	25.857	25.961	0	1	1	SLC5A11	-6826	upstream	MergedReg chr16 #34794	1	1	1	1	1	1
34795	16	24848159	24848387	228	9	29.981	29.797	39.479	43.096	45.622	35.314	0.27	0.297376	57.674	45.122	64.921	73.133	80.554	51.921	0	1	1	SLC5A11	2410	in gene	MergedReg chr16 #34795	1	1	1	1	1	1
34796	16	24849062	24849242	180	3	27.098	26.222	23.161	13.107	11.138	11.453	-0.91	0.00447827	29.295	30.649	25.442	14.247	13.923	14.507	0	0	1	SLC5A11	3289	in gene	MergedReg chr16 #34796	1	1	0	0	0	0
34797	16	24850728	24850845	117	2	19.53	9.933	11.113	18.363	25.525	19.852	0.5	0.206931	23.802	11.919	12.282	20.895	28.84	20.616	0	0	1	SLC5A11	4923	in gene	MergedReg chr16 #34797	1	0	0	0	1	0
34798	16	24853829	24854162	333	9	25.175	29.627	36.584	32.672	32.719	24.204	-0.02	0.958548	37.534	48.527	57.902	50.339	51.714	36.65	0	0	1	SLC5A11	8132	in gene	MergedReg chr16 #34798	1	1	1	1	1	1
34799	16	24858584	24858785	201	8	27.856	25.541	27.322	18.046	20.742	14.289	-0.55	0.0675378	43.026	41.717	53.516	32.293	40.774	26.724	0	0	1	SLC5A11	12821	in gene	MergedReg chr16 #34799	1	1	1	1	1	0
34800	16	24977442	24978060	618	11	12.961	16.758	17.595	20.42	16.278	24.634	0.38	0.131256	36.618	47.676	40.356	47.489	35.802	54.212	0	0	1	ARHGAP17	37850	in gene	MergedReg chr16 #34800	1	1	1	1	1	1
34801	16	24980286	24980634	348	3	6.741	7.662	5.822	20.463	21.698	22.351	1.41	4.87616e-07	10.07	13.622	10.528	31.343	29.835	37.414	0	0	1	ARHGAP17	35141	in gene	MergedReg chr16 #34801	0	0	0	1	1	1
34802	16	24987096	24987213	117	2	29.752	20.433	25.003	22.795	28.094	29.587	0.01	0.990733	35.703	24.689	39.479	32.293	37.791	39.705	0	0	1	ARHGAP17	28447	in gene	MergedReg chr16 #34802	1	0	0	0	1	0
34803	16	24987680	24988059	379	9	19.148	26.108	25.807	20.974	18.149	29.651	0.01	0.973451	56.758	62.149	65.798	47.489	49.725	68.719	0	0	1	ARHGAP17	27732	in gene	MergedReg chr16 #34803	1	1	1	1	1	1
34804	16	24988672	24989179	507	9	14.361	12.185	17.436	14.543	14.669	16.321	0.16	0.609675	30.21	28.946	32.46	29.443	31.824	32.833	0	0	1	ARHGAP17	26676	in gene	MergedReg chr16 #34804	1	1	1	1	1	1
34805	16	24994130	24994679	549	9	47.146	42.94	49.645	41.672	37.966	37.843	-0.22	0.212024	120.84	129.406	141.246	113.974	113.372	92.389	0	0	1	ARHGAP17	21197	in gene	MergedReg chr16 #34805	1	1	1	1	1	1
34806	16	24999921	25000079	158	1	8.422	4.087	8.247	7.218	5.37	2.291	-0.2	0.7097	12.816	5.108	10.528	9.498	7.956	3.818	0	0	1	ARHGAP17	15601	in gene	MergedReg chr16 #34806	0	0	0	0	0	0
34807	16	25006535	25006890	355	9	25.799	34.519	28.473	37.128	40.955	36.234	0.31	0.168669	48.519	74.919	61.411	75.033	83.537	69.483	0	0	1	ARHGAP17	8889	in gene	MergedReg chr16 #34807	1	1	1	1	1	1
34808	16	25007575	25007739	164	3	18.126	21.625	19.125	16.906	20.884	13.438	-0.11	0.791421	23.802	34.054	30.706	27.544	37.791	22.143	0	0	1	ARHGAP17	7944	in gene	MergedReg chr16 #34808	1	1	1	0	0	0
34809	16	25012770	25012946	176	3	29.295	28.265	27.898	20.135	14.321	22.296	-0.32	0.358194	48.519	39.163	40.356	28.494	21.879	34.36	0	0	1	ARHGAP17	2743	in gene	MergedReg chr16 #34809	0	0	0	0	0	0
34810	16	25014607	25014943	336	4	20.872	17.027	16.23	11.777	14.122	13.286	-0.35	0.244278	33.872	25.541	27.197	19.945	27.846	25.197	1	1	1	ARHGAP17	826	in gene	MergedReg chr16 #34810	1	1	0	0	0	0
34811	16	25015289	25015726	437	9	59.243	58.744	68.931	55.766	57.681	45.758	-0.22	0.165828	150.135	147.285	178.971	139.618	157.13	116.823	1	1	1	ARHGAP17	94	in gene	MergedReg chr16 #34811	1	1	1	1	1	1
34812	16	25031466	25031966	500	9	68.598	73.955	75.975	53.188	68.023	50.852	-0.38	0.0105333	177.598	191.556	181.603	132.97	180.998	132.857	1	1	1	LOC554206	-25	upstream	MergedReg chr16 #34812	1	1	1	1	1	1
34813	16	25048620	25049878	1258	17	36.571	35.713	41.16	34.562	34.448	31.893	-0.2	0.127647	123.586	116.636	126.332	143.417	140.224	95.444	0	0	0				MergedReg chr16 #34813	1	1	1	1	1	1
34814	16	25055628	25055943	315	9	36.252	39.673	25.881	24.789	28.244	22.677	-0.4	0.130538	69.575	71.514	45.62	45.59	52.708	42.759	0	0	0				MergedReg chr16 #34814	1	1	1	1	1	1
34815	16	25066791	25067587	796	10	37.094	32.692	35.654	33.394	35.046	35.826	-0.04	0.853958	104.362	88.541	113.173	84.531	89.504	89.335	1	1	3	LOC283887, LOC105371145, LOC105371144	151, 15847, -8606	in gene, downstream, upstream	MergedReg chr16 #34815	1	1	1	1	1	1
34816	16	25097617	25097951	334	6	11.718	15.239	13.247	4.369	5.669	6.185	-1.18	0.000511089	20.14	28.095	25.442	6.648	8.95	11.453	0	0	1	LCMT1-AS1	13771	downstream	MergedReg chr16 #34816	1	1	1	0	0	0
34817	16	25106774	25107293	519	9	46.345	50.709	48.252	41.375	39.904	37.318	-0.31	0.0416474	112.601	121.744	128.964	109.225	102.433	93.153	1	1	2	LCMT1-AS1, LCMT1	4522, -4693	in gene, upstream	MergedReg chr16 #34817	1	1	1	1	1	1
34818	16	25109649	25110080	431	9	45.707	42.629	44.617	42.333	49.156	43.141	-0.03	0.898678	70.49	69.811	83.344	76.932	83.537	70.246	0	2	2	LCMT1-AS1, LCMT1	1691, -1862	in gene, upstream	MergedReg chr16 #34818	1	1	1	1	1	1
34819	16	25111216	25111964	748	9	55.922	58.448	54.126	52.692	47.174	49.498	-0.19	0.179227	169.359	154.096	172.83	158.614	145.196	150.419	1	2	2	LCMT1-AS1, LCMT1	-35, -136	upstream, upstream	MergedReg chr16 #34819	1	1	1	1	1	1
34820	16	25126501	25127170	669	9	36.705	29.108	35.259	35.006	37.838	37.778	0.13	0.510967	117.178	86.838	113.173	107.325	135.251	107.66	0	0	1	LCMT1	15109	in gene	MergedReg chr16 #34820	1	1	1	1	1	1
34821	16	25135480	25135785	305	9	22.886	16.942	21.055	25.359	33.216	22.067	0.36	0.200054	50.35	45.973	42.988	58.886	72.598	48.867	0	0	2	LCMT1, LCMT1-AS2	23906, 13400	in gene, downstream	MergedReg chr16 #34821	1	1	1	1	1	1
34822	16	25151874	25152384	510	9	53.497	53.582	56.915	77.585	70.236	53.973	0.26	0.102504	132.741	121.744	133.351	170.011	144.202	109.187	0	1	2	LCMT1, LCMT1-AS2	40403, -3097	in gene, upstream	MergedReg chr16 #34822	1	1	1	1	1	1
34823	16	25186966	25187253	287	2	3.662	3.086	4.874	8.443	6.34	8.484	0.55	0.203855	5.493	5.96	11.405	14.247	13.923	12.98	0	0	1	LCMT1	75383	downstream	MergedReg chr16 #34823	0	0	0	1	0	1
34824	16	25192127	25192475	348	7	12.65	11.919	13.638	11.311	6.961	9.093	-0.45	0.201141	20.14	20.433	25.442	19.945	11.934	13.744	0	0	0				MergedReg chr16 #34824	1	1	1	1	0	0
34825	16	25198106	25198267	161	1	8.971	7.832	4.737	7.028	3.779	2.291	-0.43	0.377773	11.901	10.216	7.018	9.498	4.972	4.581	0	0	0				MergedReg chr16 #34825	0	1	0	0	0	0
34826	16	25210837	25211043	206	9	28.51	27.852	32.21	37.041	38.643	30.978	0.25	0.390678	56.758	56.19	57.025	61.736	69.615	44.286	0	1	1	AQP8	-5976	upstream	MergedReg chr16 #34826	1	1	1	1	1	1
34827	16	25225266	25225688	422	9	20.369	20.956	25.362	23.745	30.498	20.263	0.2	0.463284	56.758	53.636	63.166	64.585	78.565	59.557	0	0	1	AQP8	8561	in gene	MergedReg chr16 #34827	1	1	1	1	1	1
34828	16	25233732	25234134	402	9	16.555	18.588	16.376	13.297	15.083	13.998	-0.18	0.572713	36.618	37.46	35.092	36.092	33.813	34.36	0	0	2	AQP8, ZKSCAN2	17017, 23956	downstream, downstream	MergedReg chr16 #34828	1	1	1	1	1	1
34829	16	25257206	25258413	1207	14	33.486	33.27	33.569	29.668	25.019	28.472	-0.26	0.0681549	99.785	117.487	120.191	92.129	84.532	105.37	1	1	1	ZKSCAN2	80	in gene	MergedReg chr16 #34829	1	1	1	1	1	1
34830	16	25276757	25276931	174	8	12.511	15.324	17.108	13.297	14.42	14.889	-0.02	0.966944	20.14	21.284	23.687	17.096	20.884	21.379	0	0	0				MergedReg chr16 #34830	1	1	1	1	1	0
34831	16	25413948	25414300	352	3	5.722	2.384	4.058	9.584	10.126	8.399	1.27	0.00057922	10.07	5.96	8.773	21.845	23.868	13.744	0	0	1	LOC105371146	19542	downstream	MergedReg chr16 #34831	0	0	0	1	1	1
34832	16	25633616	25633793	177	1	1.831	2.27	1.901	13.772	7.757	6.49	1.24	0.0040863	3.662	5.108	2.632	19.945	8.95	10.69	0	0	0				MergedReg chr16 #34832	0	0	0	1	0	0
34833	16	25824015	25824181	166	2	8.056	4.427	8.949	22.225	26.652	11.453	0.98	0.0130532	14.647	6.811	14.914	32.293	39.78	15.271	0	0	1	HS3ST4	132072	in gene	MergedReg chr16 #34833	0	0	0	1	1	0
34834	16	25838860	25838981	121	1	5.035	7.449	5.702	8.073	7.459	7.635	0.11	0.848047	7.324	9.365	7.896	11.397	11.934	9.163	0	0	1	HS3ST4	146894	in gene	MergedReg chr16 #34834	0	0	0	1	0	0
34835	16	26987568	26987852	284	2	3.845	2.554	3.363	14.352	14.144	5.44	1.5	0.000105294	6.408	5.108	5.264	29.443	36.796	9.926	0	0	0				MergedReg chr16 #34835	0	0	0	1	1	0
34836	16	27081051	27081196	145	4	17.027	11.238	18.073	15.956	18.1	7.025	-0.22	0.645154	23.802	17.878	27.197	20.895	26.851	14.507	0	0	1	LOC105371154	2865	in gene	MergedReg chr16 #34836	1	0	1	1	1	0
34837	16	27109771	27110449	678	9	15.334	17.027	16.23	16.734	14.868	17.053	-0.04	0.889662	49.435	57.041	49.129	70.284	58.675	41.995	1	0	0				MergedReg chr16 #34837	1	1	1	1	1	1
34838	16	27155123	27155258	135	4	13.274	19.014	17.327	10.448	17.404	15.844	0.15	0.747846	17.394	22.987	24.565	12.347	24.862	25.961	0	1	1	LOC105371155	-1326	upstream	MergedReg chr16 #34838	0	0	1	0	1	0
34839	16	27169599	27170040	441	9	34.591	33.02	37.912	60.243	62.511	60.157	0.73	2.15317e-06	62.251	53.636	64.921	94.028	92.488	87.808	0	0	0				MergedReg chr16 #34839	1	1	1	1	1	1
34840	16	27174906	27175071	165	6	18.675	16.516	24.389	52.428	54.299	39.857	1.05	2.76458e-05	22.886	23.838	31.583	74.083	71.603	52.685	0	0	0				MergedReg chr16 #34840	1	0	1	1	1	0
34841	16	27177338	27177631	293	5	15.156	11.813	15.207	16.779	27.514	19.174	0.67	0.0216424	31.125	22.135	33.338	34.192	47.736	43.522	0	0	0				MergedReg chr16 #34841	1	0	1	1	1	1
34842	16	27179589	27179789	200	8	32.956	37.176	39.771	35.617	37.459	26.088	-0.15	0.627882	56.758	64.703	71.062	55.087	73.593	41.995	0	0	0				MergedReg chr16 #34842	1	1	1	1	1	0
34843	16	27203413	27204322	909	9	68.123	68.402	63.922	53.352	49.587	61.163	-0.32	0.00654514	154.712	158.353	137.737	130.12	108.4	126.749	1	1	1	KDM8	381	in gene	MergedReg chr16 #34843	1	1	1	1	1	1
34844	16	27235088	27235518	430	10	22.352	29.405	21.46	20.676	17.404	18.266	-0.33	0.208914	54.927	69.811	53.516	55.087	34.807	41.995	0	0	1	NSMCE1	33506	in gene	MergedReg chr16 #34844	1	1	1	1	1	1
34845	16	27243012	27243472	460	9	64.147	61.298	62.163	36.024	39.496	28.851	-0.81	9.9284e-08	130.91	130.258	162.302	90.229	108.4	60.32	0	0	1	NSMCE1	25567	in gene	MergedReg chr16 #34845	1	1	1	1	1	1
34846	16	27245925	27246142	217	9	65.76	67.541	64.628	54.138	71.272	46.831	-0.19	0.433103	92.461	103.014	91.24	86.43	95.471	62.611	0	0	1	NSMCE1	22776	in gene	MergedReg chr16 #34846	1	1	1	1	1	1
34847	16	27253445	27253797	352	9	34.238	25.309	31.902	31.084	37.393	33.249	0.13	0.623313	84.222	71.514	83.344	79.782	82.543	81.7	0	0	1	NSMCE1	15188	in gene	MergedReg chr16 #34847	1	1	1	1	1	1
34848	16	27264273	27264430	157	6	22.154	26.733	25.793	33.432	26.851	29.473	0.33	0.316719	28.379	38.311	33.338	43.69	34.807	35.123	0	1	2	NSMCE1, FLJ21408	4458, -3854	in gene, upstream	MergedReg chr16 #34848	0	0	1	1	1	0
34849	16	27268652	27269062	410	9	56.477	46.328	52.301	40.037	52.979	33.361	-0.34	0.0695391	148.304	105.568	133.351	95.928	115.361	81.7	1	2	2	NSMCE1, FLJ21408	-48, 652	upstream, in gene	MergedReg chr16 #34849	1	1	1	1	1	1
34850	16	27286513	27286873	360	9	33.622	34.519	41.313	43.345	42.944	35.678	0.14	0.542075	64.997	63.852	82.467	84.531	86.521	66.429	0	0	1	FLJ21408	18488	in gene	MergedReg chr16 #34850	1	1	1	1	1	1
34851	16	27313501	27313713	212	6	22.363	16.054	25.317	18.589	22.021	17.016	-0.11	0.767549	34.787	21.284	36.847	34.192	35.802	21.379	1	1	1	IL4R	-61	upstream	MergedReg chr16 #34851	1	0	1	0	1	1
34852	16	27314095	27314233	138	1	11.672	11.068	5.702	1.425	6.961	8.59	-0.4	0.400667	12.816	14.473	11.405	1.9	12.928	12.217	1	1	1	IL4R	496	in gene	MergedReg chr16 #34852	0	0	0	0	0	0
34853	16	27314298	27314660	362	6	18.004	15.183	14.256	12.426	14.835	12.089	-0.28	0.363979	37.534	30.649	31.583	37.041	30.829	20.616	1	1	1	IL4R	811	in gene	MergedReg chr16 #34853	1	1	0	0	1	0
34854	16	27315851	27316018	167	5	25.633	20.603	36.671	22.035	25.061	19.241	-0.32	0.327203	30.21	25.541	43.865	26.594	35.802	27.488	0	1	1	IL4R	2266	in gene	MergedReg chr16 #34854	1	0	1	1	1	0
34855	16	27326894	27327517	623	12	16.189	21.598	15.422	11.447	19.105	13.945	-0.22	0.422446	41.196	56.19	35.092	21.845	42.763	51.158	0	0	1	IL4R	13537	in gene	MergedReg chr16 #34855	1	1	1	1	1	1
34856	16	27367854	27368367	513	9	19.968	17.134	21.329	18.818	15.601	15.939	-0.28	0.25582	51.266	36.608	68.43	48.439	38.785	32.833	0	0	1	IL4R	54442	downstream	MergedReg chr16 #34856	1	1	1	1	1	1
34857	16	27369822	27370025	203	3	7.716	8.655	8.648	39.348	36.796	23.997	1.72	3.07048e-09	13.732	16.176	15.791	73.133	51.714	34.36	0	0	1	IL4R	56255	downstream	MergedReg chr16 #34857	0	0	0	1	1	1
34858	16	27374957	27375326	369	9	50.017	50.307	51.043	51.116	55.42	40.399	-0.07	0.75227	92.461	91.947	78.08	78.832	90.499	67.192	0	0	0				MergedReg chr16 #34858	1	1	1	1	1	1
34859	16	27402101	27402448	347	8	14.065	16.795	18.822	27.716	32.909	15.549	0.45	0.107844	21.055	35.757	32.46	61.736	50.719	26.724	0	1	1	IL21R	112	in gene	MergedReg chr16 #34859	1	1	1	1	1	1
34860	16	27407945	27408269	324	9	13.457	13.707	19.827	45.21	45.747	37.337	1.29	4.3913e-09	21.055	28.946	30.706	71.234	86.521	64.138	0	0	1	IL21R	5945	in gene	MergedReg chr16 #34860	1	1	1	1	1	1
34861	16	27426457	27427263	806	10	27.901	24.264	30.664	31.462	30.591	29.587	0.28	0.110061	102.531	93.649	115.805	118.723	115.361	92.389	0	0	1	IL21R	24698	in gene	MergedReg chr16 #34861	1	1	1	1	1	1
34862	16	27432199	27432933	734	13	11.264	9.994	9.727	19.739	21.706	14.441	0.73	0.000771821	24.717	21.284	20.178	41.79	38.785	30.542	0	0	1	IL21R	30404	in gene	MergedReg chr16 #34862	1	1	0	1	1	1
34863	16	27444024	27444503	479	9	24.168	26.279	24.214	48.819	55.227	41.13	0.83	1.32846e-06	49.435	51.081	47.375	99.727	111.383	80.173	0	0	2	IL21R, IL21R-AS1	42101, 9130	in gene, downstream	MergedReg chr16 #34863	1	1	1	1	1	1
34864	16	27457088	27457543	455	9	20.915	17.878	15.382	17.856	18.666	14.977	-0.16	0.592234	48.519	41.717	39.479	46.539	40.774	32.833	0	1	3	IL21R, IL21R-AS1, GTF3C1	55153, -3922, 92615	downstream, upstream, downstream	MergedReg chr16 #34864	1	1	1	1	1	1
34865	16	27470736	27470878	142	3	19.453	5.321	12.063	33.005	36.299	22.907	0.98	0.00423954	31.125	8.514	20.178	53.188	49.725	30.542	0	0	1	GTF3C1	79123	in gene	MergedReg chr16 #34865	0	0	0	1	1	0
34866	16	27475666	27476112	446	9	24.26	20.068	24.502	35.752	38.501	31.36	0.57	0.00366448	51.266	38.311	52.638	75.983	87.515	61.084	0	0	1	GTF3C1	74041	in gene	MergedReg chr16 #34866	1	1	1	1	1	1
34867	16	27503754	27503995	241	4	6.931	4.014	9.65	16.418	21.169	15.162	1.26	0.000289369	12.816	5.96	15.791	25.644	31.824	24.434	0	0	1	GTF3C1	46056	in gene	MergedReg chr16 #34867	0	0	0	1	1	1
34868	16	27515951	27516309	358	9	19.141	19.349	16.509	15.974	14.465	8.26	-0.47	0.116671	52.181	46.825	42.111	46.539	32.818	17.562	0	0	1	GTF3C1	33800	in gene	MergedReg chr16 #34868	1	1	1	1	1	1
34869	16	27549671	27550419	748	9	74.669	70.774	72.244	65.452	62.783	61.25	-0.24	0.0408881	198.654	220.502	225.468	222.249	209.838	167.217	1	2	2	GTF3C1, KIAA0556	-115, -74	upstream, upstream	MergedReg chr16 #34869	1	1	1	1	1	1
34870	16	27572387	27572621	234	4	14.386	9	14.789	14.925	20.458	21.052	0.54	0.120725	30.21	20.433	37.724	29.443	43.758	39.705	0	0	1	KIAA0556	22385	in gene	MergedReg chr16 #34870	0	0	0	1	1	0
34871	16	27578514	27579185	671	9	29.6	27.608	33.846	33.48	38.73	34.932	0.18	0.360558	122.671	110.677	133.351	118.723	139.229	118.35	0	0	1	KIAA0556	28730	in gene	MergedReg chr16 #34871	1	1	1	1	1	1
34872	16	27605637	27605767	130	5	13.961	16.176	15.353	13.534	8.205	9.926	-0.28	0.536574	16.478	21.284	17.546	15.197	9.945	11.453	0	0	1	KIAA0556	55583	in gene	MergedReg chr16 #34872	1	1	1	1	0	0
34873	16	27639843	27640028	185	5	28.013	23.668	23.161	22.415	21.481	16.34	-0.33	0.343675	48.519	41.717	40.356	39.891	41.769	32.069	0	0	1	KIAA0556	89816	in gene	MergedReg chr16 #34873	1	1	1	1	1	0
34874	16	27671536	27671707	171	2	2.563	7.492	4.737	11.777	15.514	4.734	0.74	0.0952971	3.662	9.365	7.896	13.297	16.906	8.399	0	0	2	KIAA0556, LOC100128079	121502, 47408	in gene, in gene	MergedReg chr16 #34874	0	0	0	1	1	0
34875	16	27690603	27690884	281	9	18.919	23.743	20.666	19.312	13.812	18.325	-0.3	0.356877	35.703	57.041	43.865	41.79	35.802	36.65	0	0	2	KIAA0556, LOC100128079	140624, 28286	in gene, in gene	MergedReg chr16 #34875	1	1	1	1	1	1
34876	16	27703747	27703840	93	1	3.662	1.703	1.755	15.197	18.232	10.69	1.44	0.000652766	3.662	1.703	2.632	16.146	22.873	12.98	0	0	2	KIAA0556, LOC100128079	153674, 15236	in gene, in gene	MergedReg chr16 #34876	0	0	0	0	1	0
34877	16	27726906	27727223	317	9	20.232	17.453	22.02	20.515	24.663	22.754	0.13	0.696571	43.026	33.203	40.356	34.192	57.681	45.813	0	0	2	KIAA0556, LOC100128079	176945, -8035	in gene, upstream	MergedReg chr16 #34877	1	1	1	1	1	1
34878	16	27748992	27749477	485	9	32.098	38.577	34.654	34.252	32.072	30.351	-0.09	0.677628	97.038	120.893	107.031	106.376	106.411	81.7	0	1	2	KIAA0556, LOC105371157	199115, -1344	in gene, upstream	MergedReg chr16 #34878	1	1	1	1	1	1
34879	16	27759333	27759546	213	3	12.206	10.926	10.528	10.131	13.26	9.417	0.03	0.946498	21.055	17.878	15.791	14.247	19.89	12.217	0	0	1	KIAA0556	209320	in gene	MergedReg chr16 #34879	0	0	1	1	1	0
34880	16	27769782	27770239	457	10	23.933	20.189	24.753	25.101	24.791	28.088	0.2	0.413843	33.872	36.608	36.847	40.841	44.752	56.503	0	0	1	KIAA0556	219891	in gene	MergedReg chr16 #34880	1	1	1	1	1	1
34881	16	27796103	27796254	151	5	17.851	25.328	22.81	17.808	18.398	10.117	-0.37	0.349604	26.548	34.906	27.197	25.644	26.851	15.271	0	0	1	GSG1L	267331	in gene	MergedReg chr16 #34881	0	1	1	1	1	0
34882	16	27838834	27839022	188	4	7.629	14.047	16.961	36.567	36.63	16.798	0.98	0.00234906	10.07	19.581	24.565	55.087	44.752	25.197	0	0	1	GSG1L	224581	in gene	MergedReg chr16 #34882	0	1	1	1	1	0
34883	16	27839363	27839696	333	3	8.544	7.449	9.65	13.107	12.531	11.759	0.52	0.142688	21.971	11.919	16.669	25.644	29.835	22.143	0	0	1	GSG1L	223980	in gene	MergedReg chr16 #34883	0	0	1	0	1	0
34884	16	27867508	27867898	390	9	30.058	32.99	31.656	33.401	34.476	23.097	-0.13	0.610958	69.575	76.622	76.326	92.129	93.482	54.212	0	0	1	GSG1L	195806	in gene	MergedReg chr16 #34884	1	1	1	1	1	1
34885	16	27920668	27920856	188	7	22.429	24.547	24.857	20.262	19.89	10.537	-0.4	0.24921	41.196	40.014	42.988	33.242	38.785	19.089	0	1	2	GSG1L, LOC105379462	142747, -5318	in gene, upstream	MergedReg chr16 #34885	1	1	1	1	1	0
34886	16	27924849	27925008	159	1	4.211	8.514	6.317	10.448	15.514	10.384	0.73	0.0782266	4.577	11.068	8.773	12.347	28.84	12.217	0	1	2	GSG1L, LOC105379462	138581, -1152	in gene, upstream	MergedReg chr16 #34886	0	0	0	0	0	1
34887	16	27972589	27972741	152	3	11.535	14.303	14.388	10.258	4.177	4.772	-0.95	0.0221741	15.563	17.878	17.546	18.046	5.967	7.635	0	0	1	GSG1L	90844	in gene	MergedReg chr16 #34887	1	0	1	0	0	0
34888	16	27973782	27973892	110	1	13.732	8.939	5.483	5.461	4.724	4.581	-0.42	0.408122	20.14	11.919	7.018	7.598	9.945	6.108	0	0	1	GSG1L	89672	in gene	MergedReg chr16 #34888	0	0	0	0	0	0
34889	16	27999721	27999932	211	3	9.002	6.385	10.235	23.903	23.702	11.962	0.91	0.0100733	12.816	12.77	15.791	38.941	40.774	19.852	0	0	1	GSG1L	63683	in gene	MergedReg chr16 #34889	0	0	0	1	1	1
34890	16	28010787	28010920	133	1	2.289	6.385	2.632	17.334	12.431	7.826	0.83	0.0606714	2.746	7.662	3.509	20.895	15.912	8.399	0	0	1	GSG1L	52656	in gene	MergedReg chr16 #34890	0	0	0	1	0	0
34891	16	28068034	28068313	279	3	6.98	4.15	8.663	20.895	19.517	11.835	1.22	0.00018729	14.647	6.811	16.669	39.891	37.791	22.143	0	1	1	GSG1L	-4664	upstream	MergedReg chr16 #34891	0	0	0	1	1	0
34892	16	28070777	28070992	215	8	33.48	36.608	40.105	30.393	36.228	24.325	-0.28	0.315384	54.927	54.487	63.166	40.841	49.725	38.941	0	1	1	GSG1L	-7375	upstream	MergedReg chr16 #34892	1	1	1	1	1	0
34893	16	28139668	28139773	105	1	12.511	6.243	21.055	7.598	6.298	10.944	-0.39	0.43094	15.563	11.919	23.687	11.397	9.945	12.217	0	0	1	XPO6	72240	in gene	MergedReg chr16 #34893	0	0	1	0	0	0
34894	16	28166798	28167154	356	7	15.729	14.783	13.239	13.556	15.46	12.841	-0.08	0.840891	32.956	32.352	29.828	35.142	31.824	30.542	0	0	1	XPO6	44984	in gene	MergedReg chr16 #34894	1	0	1	1	1	0
34895	16	28181360	28181995	635	9	31.309	26.733	38.777	29.871	29.785	38.597	0.08	0.760312	93.376	93.649	131.596	87.38	100.444	117.586	0	0	1	XPO6	30283	in gene	MergedReg chr16 #34895	1	1	1	1	1	1
34896	16	28182336	28182427	91	1	13.732	12.487	15.207	24.694	30.829	22.652	0.52	0.163019	22.886	19.581	27.197	32.293	42.763	33.596	0	0	1	XPO6	29579	in gene	MergedReg chr16 #34896	0	0	0	0	1	0
34897	16	28189376	28189512	136	2	28.745	26.222	28.074	49.199	51.117	33.443	0.66	0.016917	41.196	33.203	36.847	66.485	69.615	47.34	0	0	1	XPO6	22516	in gene	MergedReg chr16 #34897	0	0	0	1	1	0
34898	16	28193731	28194408	677	9	49.609	56.352	52.137	42.243	46.504	39.668	-0.28	0.056982	105.277	119.19	123.7	79.782	87.515	76.355	0	0	1	XPO6	17891	in gene	MergedReg chr16 #34898	1	1	1	1	1	1
34899	16	28202532	28202652	120	1	7.629	10.784	10.82	10.131	4.641	11.962	-0.02	0.980495	8.239	15.324	12.282	14.247	6.961	14.507	0	0	1	XPO6	9368	in gene	MergedReg chr16 #34899	0	0	0	1	0	0
34900	16	28211122	28211396	274	9	61.539	58.176	71.452	62.791	54.255	45.983	-0.24	0.235612	119.009	113.231	164.934	129.17	121.328	91.626	1	1	1	XPO6	701	in gene	MergedReg chr16 #34900	1	1	1	1	1	1
34901	16	28211768	28212370	602	9	57.481	59.819	53.977	55.037	47.683	55.9	-0.12	0.486375	107.108	104.717	111.418	83.581	95.471	103.079	1	1	1	XPO6	-109	upstream	MergedReg chr16 #34901	1	1	1	1	1	1
34902	16	28218187	28218385	198	9	75.83	63.426	66.383	65.535	72.266	42.632	-0.18	0.466347	108.939	83.433	100.89	101.627	103.427	57.266	0	1	1	XPO6	-6326	upstream	MergedReg chr16 #34902	1	1	1	1	1	1
34903	16	28277595	28278384	789	10	21.628	26.052	20.407	19.194	17.782	19.789	-0.27	0.207814	62.251	75.771	58.78	52.238	56.686	50.394	0	0	1	SBK1	19286	in gene	MergedReg chr16 #34903	1	1	1	1	1	1
34904	16	28291847	28292159	312	9	18.004	20.716	21.835	20.473	20.553	17.053	-0.24	0.39257	68.659	63.001	63.166	58.886	56.686	47.34	1	0	1	SBK1	33300	in gene	MergedReg chr16 #34904	1	1	1	1	1	1
34905	16	28292302	28292635	333	9	48.977	51.167	56.762	44.355	55.592	38.101	-0.25	0.221514	70.49	70.663	86.853	61.736	78.565	60.32	1	0	1	SBK1	33765	in gene	MergedReg chr16 #34905	1	1	1	1	1	1
34906	16	28304261	28304404	143	4	24.031	26.605	22.371	11.872	22.376	10.308	-0.62	0.0961999	32.041	31.5	28.074	15.197	29.835	12.98	0	0	1	SBK1	45629	in gene	MergedReg chr16 #34906	1	1	1	0	1	0
34907	16	28317036	28317476	440	9	16.619	17.575	15.04	13.908	14.382	11.835	-0.26	0.381573	54.927	47.676	46.497	46.539	38.785	32.833	0	0	1	SBK1	58553	in gene	MergedReg chr16 #34907	1	1	1	1	1	1
34908	16	28321664	28322117	453	6	13.488	15.949	16.903	12.917	11.152	10.741	-0.37	0.197606	45.773	59.595	44.743	49.389	37.791	38.941	0	0	1	SBK1	63187	in gene	MergedReg chr16 #34908	1	1	1	1	0	0
34909	16	28326994	28327178	184	8	32.499	35.473	35.97	41.157	30.166	22.143	-0.21	0.512522	52.181	56.19	53.516	76.932	46.741	41.995	0	0	1	SBK1	68383	downstream	MergedReg chr16 #34909	1	1	1	1	1	0
34910	16	28364912	28365188	276	1	8.37	10.216	7.238	8.412	7.072	6.872	-0.2	0.678823	19.225	27.244	21.933	19.945	22.873	20.616	1	2	2	LOC105369182, NPIPB6	1268, -121	in gene, upstream	MergedReg chr16 #34910	0	1	0	0	0	0
34911	16	28375311	28375594	283	9	20.954	27.244	20.081	20.157	19.558	15.186	-0.27	0.398284	53.096	67.257	50.007	47.489	48.73	35.887	0	0	2	LOC105369182, EIF3CL	-9134, 28389	upstream, downstream	MergedReg chr16 #34911	1	1	1	1	1	1
34912	16	28491519	28492416	897	9	35.04	35.141	34.911	32.801	32.373	32.622	-0.15	0.338323	143.726	126.852	135.105	140.568	138.235	102.316	1	3	4	CLN3, LOC105371165, APOBR, IL27	335, -401, -2682, 34432	in gene, upstream, upstream, downstream	MergedReg chr16 #34912	1	1	1	1	1	1
34913	16	28508150	28508323	173	7	23.039	28.095	24.565	12.189	15.58	10.69	-0.72	0.0312269	31.125	39.163	40.356	15.197	22.873	17.562	0	0	2	APOBR, IL27	13587, 18163	downstream, in gene	MergedReg chr16 #34913	1	1	1	1	1	0
34914	16	28538934	28539172	238	8	22.429	24.477	28.732	19.945	35.553	10.117	-0.22	0.650287	32.956	39.163	42.988	34.192	51.714	17.562	0	1	1	NUPR1	121	in gene	MergedReg chr16 #34914	1	1	1	1	1	0
34915	16	28549432	28549579	147	1	13.915	15.495	20.003	14.817	11.735	8.246	-0.38	0.354567	21.971	22.987	24.565	18.046	16.906	12.217	0	1	1	CCDC101	-4423	upstream	MergedReg chr16 #34915	0	0	1	0	0	0
34916	16	28553825	28554520	695	9	31.766	31.926	35.838	26.051	26.662	31.524	-0.15	0.457649	77.814	78.325	80.712	53.188	64.642	71.774	1	1	1	CCDC101	244	in gene	MergedReg chr16 #34916	1	1	1	1	1	1
34917	16	28587391	28587797	406	9	30.985	19.843	23.147	39.16	45.823	27.605	0.51	0.0288764	88.799	55.338	57.902	93.079	117.35	79.409	0	0	3	CCDC101, SULT1A2, LOC105371164	33666, 9489, -9711	in gene, downstream, upstream	MergedReg chr16 #34917	1	1	1	1	1	1
34918	16	28596948	28597141	193	1	7.324	8.655	12.721	6.49	11.271	5.727	-0.19	0.699975	10.986	11.068	16.669	14.247	14.917	7.635	0	2	4	CCDC101, SULT1A2, LOC105371164, SULT1A1	43116, 39, -261, 26542	downstream, in gene, upstream, downstream	MergedReg chr16 #34918	0	0	1	0	0	0
34919	16	28615881	28616178	297	9	19.428	17.784	24.345	23.111	18.453	16.883	-0.03	0.936302	38.449	39.163	44.743	41.79	36.796	32.833	0	0	2	SULT1A1, NPIPB8	7557, -8488	in gene, upstream	MergedReg chr16 #34919	1	1	1	1	1	1
34920	16	28623183	28623676	493	9	31.309	33.657	30.355	22.795	25.923	21.074	-0.44	0.0273064	67.744	55.338	64.921	51.288	45.747	38.941	1	2	2	SULT1A1, NPIPB8	157, -1088	in gene, upstream	MergedReg chr16 #34920	1	1	1	1	1	1
34921	16	28636268	28636530	262	6	12.015	9.791	14.805	13.297	16.409	11.93	0.02	0.964186	22.886	22.987	34.215	31.343	33.813	20.616	0	0	1	NPIPB8	11882	in gene	MergedReg chr16 #34921	1	0	1	1	1	1
34922	16	28636631	28636749	118	2	6.408	6.172	12.721	12.585	6.464	8.399	0.12	0.82657	9.155	7.662	17.546	19.945	8.95	9.926	0	0	1	NPIPB8	12173	in gene	MergedReg chr16 #34922	0	0	1	0	0	0
34923	16	28732730	28732887	157	1	10.07	9.578	15.616	16.906	18.498	6.108	0.08	0.888223	17.394	15.324	29.828	31.343	33.813	10.69	0	0	3	EIF3C, MIR6862-2, NPIPB9	44250, 8556, -9920	in gene, downstream, upstream	MergedReg chr16 #34923	0	0	0	0	0	0
34924	16	28750095	28750413	318	8	15.929	15.665	12.721	15.386	12.376	13.057	-0.15	0.694709	48.519	49.379	42.111	48.439	39.78	39.705	1	1	2	NPIPB9, LOC105379464	7526, 1283	in gene, in gene	MergedReg chr16 #34924	1	1	1	1	1	1
34925	16	28802567	28802733	166	8	22.52	18.56	14.914	17.286	20.089	14.507	-0.01	0.989584	32.956	28.946	22.81	28.494	26.851	22.143	0	0	0				MergedReg chr16 #34925	1	1	1	1	1	0
34926	16	28803624	28803820	196	8	21.971	18.446	17.985	22.162	17.569	12.471	-0.15	0.723207	40.28	32.352	35.97	45.59	32.818	16.798	0	0	0				MergedReg chr16 #34926	1	1	1	1	1	0
34927	16	28822573	28823265	692	11	33.123	30.339	34.095	29.443	32.547	32.659	-0.06	0.766058	75.067	68.96	82.467	79.782	82.543	84.754	1	1	1	ATXN2L	-129	upstream	MergedReg chr16 #34927	1	1	1	1	1	1
34928	16	28823425	28824452	1027	9	50.178	50.363	48.252	44.462	42.266	41.089	-0.24	0.0505581	160.205	154.096	180.725	163.363	142.213	125.986	1	1	1	ATXN2L	890	in gene	MergedReg chr16 #34928	1	1	1	1	1	1
34929	16	28846141	28846847	706	9	104.528	100.654	100.212	84.185	87.425	70.004	-0.33	0.00141214	275.552	231.569	243.014	200.404	223.761	139.729	1	3	5	ATXN2L, LOC105371163, TUFM, MIR4721, SH2B1	23446, 8855, 17, -2487, -106	downstream, downstream, in gene, upstream, upstream	MergedReg chr16 #34929	1	1	1	1	1	1
34930	16	28863209	28863964	755	9	54.927	57.3	52.524	49.719	52.968	41.829	-0.2	0.144811	151.966	136.217	166.688	111.125	136.246	106.133	1	0	1	SH2B1	16986	in gene	MergedReg chr16 #34930	1	1	1	1	1	1
34931	16	28873687	28873817	130	5	19.911	18.091	29.39	15.671	21.879	16.798	-0.21	0.602284	24.717	21.284	39.479	20.895	25.857	21.379	0	1	3	SH2B1, ATP2A1, ATP2A1-AS1	27152, -4736, 6169	in gene, upstream, downstream	MergedReg chr16 #34931	1	0	1	0	1	0
34932	16	28879651	28880297	646	9	48.931	44.696	45.401	34.952	36.548	31.649	-0.43	0.0029437	117.178	130.258	117.559	97.828	91.493	85.517	1	2	3	SH2B1, ATP2A1, ATP2A1-AS1	33374, 1486, -53	downstream, in gene, upstream	MergedReg chr16 #34932	1	1	1	1	1	1
34933	16	28924888	28925881	993	9	48.962	52.839	44.346	45.896	45.651	46.379	-0.1	0.45944	98.869	112.379	88.608	101.627	90.499	100.025	1	2	2	RABEP2, CD19	-173, -6532	upstream, upstream	MergedReg chr16 #34933	1	1	1	1	1	1
34934	16	28936587	28936763	176	7	18.858	18.389	22.985	7.978	14.52	19.7	-0.34	0.403798	22.886	22.135	28.951	13.297	19.89	30.542	1	0	1	CD19	4759	in gene	MergedReg chr16 #34934	1	1	1	0	1	0
34935	16	28945449	28945973	524	9	64.425	62.468	59.602	55.503	52.957	40.563	-0.33	0.0266837	163.867	167.718	162.302	146.266	131.273	112.242	1	1	2	CD19, NFATC2IP	13795, -5277	downstream, upstream	MergedReg chr16 #34935	1	1	1	1	1	1
34936	16	28950515	28951224	709	9	105.818	100.615	107.749	91.309	92.669	75.869	-0.27	0.0078405	241.68	223.056	253.542	177.609	210.833	138.202	1	2	2	NFATC2IP, MIR4517	-119, -7714	upstream, upstream	MergedReg chr16 #34936	1	1	1	1	1	1
34937	16	28974040	28975120	1080	16	39.176	41.391	40.846	32.907	37.41	33.035	-0.26	0.0371261	137.318	123.447	143.001	120.622	126.301	112.242	1	1	3	NFATC2IP, SPNS1, LAT	23592, -191, -10246	downstream, upstream, upstream	MergedReg chr16 #34937	1	1	1	1	1	1
34938	16	28981687	28981785	98	1	5.798	8.23	10.528	2.533	3.646	2.291	-0.75	0.109556	8.239	12.77	11.405	3.799	3.978	3.054	0	1	2	SPNS1, LAT	6965, -3090	in gene, upstream	MergedReg chr16 #34938	0	0	1	0	0	0
34939	16	29008118	29008363	245	5	11.672	11.387	14.695	11.516	15.663	8.017	-0.13	0.770611	23.802	20.433	22.81	18.996	29.835	16.035	0	0	0				MergedReg chr16 #34939	1	1	1	1	1	0
34940	16	29023385	29023523	138	1	10.986	11.579	10.528	14.247	9.348	9.926	0.1	0.843562	17.394	21.284	18.424	20.895	15.912	14.507	0	0	0				MergedReg chr16 #34940	0	0	0	1	0	0
34941	16	29029122	29029667	545	9	47.173	47.726	57.077	43.243	43.933	36.336	-0.32	0.042705	97.954	103.014	129.841	124.421	104.422	92.389	0	0	1	LOC730153	-8440	upstream	MergedReg chr16 #34941	1	1	1	1	1	1
34942	16	29081987	29082098	111	1	20.14	9.933	18.716	15.197	27.846	15.78	0.22	0.637604	25.633	12.77	24.565	18.996	37.791	22.907	1	0	0				MergedReg chr16 #34942	0	0	0	1	0	0
34943	16	29082391	29082691	300	6	8.239	9.535	8.773	7.028	6.564	8.246	-0.22	0.614501	13.732	19.581	19.301	13.297	16.906	18.325	1	0	0				MergedReg chr16 #34943	1	1	0	1	0	1
34944	16	29115317	29115701	384	9	22.276	22.135	25.881	14.168	18.149	16.925	-0.45	0.0942858	67.744	77.474	87.731	52.238	56.686	54.212	0	1	1	LOC101928215	-6301	upstream	MergedReg chr16 #34944	1	1	1	1	1	1
34945	16	29131427	29131600	173	1	5.493	10.387	4.387	6.838	6.365	1.833	-0.38	0.45449	10.07	15.324	6.141	9.498	10.939	3.054	0	1	2	LOC105371162, LOC105371161	928, 10311	in gene, downstream	MergedReg chr16 #34945	0	0	0	0	0	0
34946	16	29157032	29157535	503	9	35.825	28.719	34.741	35.015	39.316	35.836	0.19	0.367664	71.406	80.879	92.117	85.48	92.488	73.301	0	0	0				MergedReg chr16 #34946	1	1	1	1	1	1
34947	16	29199808	29200014	206	1	7.716	11.068	4.136	4.342	5.541	5.563	-0.44	0.321476	11.901	18.73	10.528	6.648	9.945	9.163	0	0	0				MergedReg chr16 #34947	0	1	0	0	0	0
34948	16	29200151	29200504	353	9	19.391	15.015	17.387	16.233	14.737	13.258	-0.33	0.282913	32.041	23.838	28.951	28.494	30.829	25.197	0	0	0				MergedReg chr16 #34948	1	1	1	1	1	1
34949	16	29220449	29221025	576	9	34.38	30.27	31.486	31.079	27.68	28.633	-0.17	0.398758	83.306	78.325	71.939	106.376	79.559	75.591	1	1	2	LOC101928188, LOC102723708	269, 11050	in gene, downstream	MergedReg chr16 #34949	1	1	1	1	1	1
34950	16	29228187	29228541	354	9	42.111	31.5	35.355	32.983	32.999	21.865	-0.29	0.226055	82.391	77.474	89.485	89.279	83.537	61.847	0	1	2	LOC101928188, LOC102723708	-7358, 3423	upstream, in gene	MergedReg chr16 #34950	1	1	1	1	1	1
34951	16	29251796	29251970	174	2	9.002	15.324	9.943	10.922	4.807	7.254	-0.44	0.313268	17.394	25.541	20.178	18.046	8.95	12.217	1	0	0				MergedReg chr16 #34951	0	1	0	1	0	0
34952	16	29261565	29262111	546	10	17.663	18.88	17.546	22.348	22.932	16.888	0.15	0.566602	31.125	45.122	34.215	47.489	42.763	43.522	0	0	0				MergedReg chr16 #34952	1	1	1	1	1	1
34953	16	29265268	29265523	255	9	69.117	65.342	66.127	68.147	62.653	50.681	-0.15	0.465153	150.135	147.285	145.633	145.317	134.257	104.606	0	0	0				MergedReg chr16 #34953	1	1	1	1	1	1
34954	16	29266638	29266890	252	8	56.415	64.278	62.398	25.288	23.992	23.765	-1.23	5.32256e-10	87.884	83.433	84.222	31.343	33.813	31.305	0	0	0				MergedReg chr16 #34954	1	1	1	1	1	0
34955	16	29268928	29269585	657	5	24.456	19.297	22.559	31.976	30.687	29.488	0.45	0.0084949	55.843	40.014	42.111	54.138	56.686	61.084	0	0	0				MergedReg chr16 #34955	1	0	0	1	1	1
34956	16	29271724	29272318	594	9	37.737	31.548	30.462	49.705	50.553	38.008	0.45	0.00498593	75.067	53.636	57.902	84.531	105.416	87.808	0	0	0				MergedReg chr16 #34956	1	1	1	1	1	1
34957	16	29290775	29291279	504	9	62.537	67.311	68.704	76.236	73.095	54.832	-0.09	0.602823	144.642	145.582	146.51	139.618	163.097	113.769	0	0	1	LOC105371159	3324	downstream	MergedReg chr16 #34957	1	1	1	1	1	1
34958	16	29318690	29318919	229	5	15.04	11.068	17.17	23.473	13.355	14.617	0.13	0.753295	20.14	18.73	22.81	33.242	23.868	23.67	0	0	0				MergedReg chr16 #34958	1	0	1	1	1	0
34959	16	29328162	29328882	720	16	19.637	18.536	22.685	16.463	16.383	14.091	-0.35	0.0981107	53.096	50.23	74.571	58.886	52.708	51.158	0	0	0				MergedReg chr16 #34959	1	1	1	1	1	1
34960	16	29340990	29341341	351	8	20.806	14.009	16.988	32.724	30.739	31.167	0.73	0.00197495	53.096	31.5	45.62	80.731	87.515	80.936	0	0	0				MergedReg chr16 #34960	1	1	1	1	1	1
34961	16	29342938	29343380	442	9	26.875	24.558	24.69	22.43	29.605	21.052	-0.11	0.691962	120.84	103.866	114.927	91.179	125.306	81.7	0	0	0				MergedReg chr16 #34961	1	1	1	1	1	1
34962	16	29350008	29350284	276	9	23.09	18.825	17.985	33.453	26.409	24.943	0.46	0.109309	37.534	32.352	25.442	55.087	38.785	41.995	0	0	0				MergedReg chr16 #34962	1	1	1	1	1	1
34963	16	29467937	29468031	94	1	13.274	22.987	11.405	18.046	23.371	14.889	0.09	0.864131	13.732	24.689	11.405	19.945	23.868	16.035	0	1	4	SLX1B, SLX1B-SULT1A4, SULT1A4, LOC101928556	13483, 12893, 8098, -1811	downstream, downstream, downstream, upstream	MergedReg chr16 #34963	0	0	0	0	1	0
34964	16	29469710	29470007	297	9	25.328	20.716	24.662	26.066	27.072	25.706	0.1	0.758505	63.166	46.825	60.534	61.736	73.593	71.01	0	1	3	SLX1B-SULT1A4, SULT1A4, LOC101928556	14767, 9972, 63	downstream, downstream, in gene	MergedReg chr16 #34964	1	1	1	1	1	1
34965	16	29594901	29595730	829	9	69.645	68.993	65.528	62.686	69.455	54.036	-0.19	0.114788	151.05	153.244	151.774	146.266	146.19	109.951	1	1	2	LOC105371168, MIR3680-2	-2476, 3950	upstream, downstream	MergedReg chr16 #34965	1	1	1	1	1	1
34966	16	29604647	29605258	611	9	26.259	25.586	25.588	24.195	24.391	20.656	-0.09	0.70657	86.968	78.325	97.381	86.43	90.499	64.138	0	1	2	LOC105371168, MIR3680-2	7161, -5687	downstream, upstream	MergedReg chr16 #34966	1	1	1	1	1	1
34967	16	29611113	29611439	326	5	20.689	19.241	17.449	13.202	16.509	19.318	-0.2	0.551303	38.449	42.568	31.583	25.644	38.785	40.468	0	0	1	LOC105371168	13485	downstream	MergedReg chr16 #34967	1	1	1	0	1	1
34968	16	29611592	29611925	333	3	8.697	11.238	10.879	9.213	10.84	13.362	-0.02	0.960524	17.394	23.838	20.178	16.146	23.868	24.434	0	0	1	LOC105371168	13967	downstream	MergedReg chr16 #34968	0	1	1	0	0	0
34969	16	29612169	29612548	379	1	6.103	7.733	3.655	4.538	5.868	12.98	0.11	0.84918	16.478	17.027	7.018	13.297	14.917	22.143	0	0	1	LOC105371168	14567	downstream	MergedReg chr16 #34969	0	0	0	0	0	1
34970	16	29613053	29613892	839	9	23.09	28.253	23.46	24.835	21.179	27.77	-0.05	0.834071	55.843	68.109	69.307	53.188	74.587	74.064	1	0	1	LOC105371168	15681	downstream	MergedReg chr16 #34970	1	1	1	1	1	1
34971	16	29676192	29676363	171	5	17.088	15.608	22.956	18.204	16.575	17.307	-0.13	0.756258	28.379	25.541	39.479	28.494	25.857	26.724	0	0	2	SPN, QPRT	13327, 6437	downstream, in gene	MergedReg chr16 #34971	0	0	1	1	1	0
34972	16	29691897	29692218	321	8	11.291	8.939	11.697	11.754	5.635	6.363	-0.42	0.277663	21.971	18.73	23.687	27.544	15.912	10.69	0	0	1	QPRT	22217	in gene	MergedReg chr16 #34972	1	1	1	1	1	0
34973	16	29700553	29700950	397	9	43.179	31.358	35.165	34.113	28.26	23.416	-0.34	0.141322	107.108	81.73	83.344	75.983	62.653	55.739	0	0	1	QPRT	30911	downstream	MergedReg chr16 #34973	1	1	1	1	1	1
34974	16	29710371	29710577	206	9	36.466	31.926	39.771	32.293	31.161	28.124	-0.23	0.454093	51.266	43.419	57.902	47.489	45.747	35.123	0	0	0				MergedReg chr16 #34974	1	1	1	1	1	1
34975	16	29721535	29721858	323	8	21.971	28.095	30.387	20.723	17.72	17.638	-0.5	0.0555665	47.604	68.109	71.939	51.288	38.785	41.995	0	0	0				MergedReg chr16 #34975	1	1	1	1	1	0
34976	16	29729195	29729526	331	9	24.351	17.368	16.757	14.774	12.033	11.835	-0.6	0.0439386	49.435	35.757	44.743	36.092	22.873	32.069	0	0	0				MergedReg chr16 #34976	1	1	1	1	1	1
34977	16	29775797	29776070	273	8	25.735	23.933	29.926	34.298	38.012	24.858	0.2	0.49205	56.758	43.419	58.78	50.339	63.648	39.705	0	0	1	ZG16	15106	in gene	MergedReg chr16 #34977	1	1	1	1	1	0
34978	16	29779518	29779792	274	9	17.088	20.716	24.467	33.137	35.36	24.858	0.47	0.0729882	35.703	37.46	52.638	64.585	64.642	45.813	0	0	2	ZG16, LOC105371167	18828, -7858	in gene, upstream	MergedReg chr16 #34978	1	1	1	1	1	1
34979	16	29790254	29790977	723	9	79.764	84.359	83.764	72.472	65.809	55.407	-0.38	0.000734086	190.415	196.664	192.13	183.308	162.102	131.33	1	1	3	ZG16, LOC105371167, KIF22	29788, 3102, 553	downstream, downstream, in gene	MergedReg chr16 #34979	1	1	1	1	1	1
34980	16	29804746	29804868	122	2	39.822	39.801	58.78	37.041	48.233	24.815	-0.21	0.483554	42.111	47.676	73.694	47.489	57.681	29.778	1	2	4	KIF22, MAZ, LOC105371166, PRRT2	14745, -1276, 4726, -6587	in gene, upstream, downstream, upstream	MergedReg chr16 #34980	0	0	1	1	0	0
34981	16	29805246	29805966	720	10	49.395	54.117	44.705	43.566	40.212	47.34	-0.13	0.459944	110.77	109.825	100.89	87.38	103.427	98.498	1	2	4	KIF22, MAZ, LOC105371166, PRRT2	15544, -477, 3927, -5788	downstream, upstream, downstream, upstream	MergedReg chr16 #34981	1	1	1	1	1	1
34982	16	29807694	29808113	419	10	64.997	70.99	70.32	53.115	55.768	48.456	-0.39	0.00704078	93.376	97.906	103.522	83.581	88.51	93.916	1	3	5	KIF22, MAZ, LOC105371166, PRRT2, PAGR1	17841, 1820, 1630, -3491, -8304	downstream, in gene, downstream, upstream, upstream	MergedReg chr16 #34982	1	1	1	1	1	1
34983	16	29811207	29811690	483	9	123.647	132.528	128.379	119.419	111.847	93.153	-0.25	0.037276	248.088	240.934	259.683	244.094	219.783	176.38	1	3	6	KIF22, MAZ, LOC105371166, PRRT2, PAGR1, MVP	21386, 5365, -1915, 54, -4759, -8946	downstream, downstream, upstream, in gene, upstream, upstream	MergedReg chr16 #34983	1	1	1	1	1	1
34984	16	29815873	29817050	1177	18	68.252	63.284	66.09	51.605	53.896	51.179	-0.34	0.000563024	188.584	197.515	192.13	178.559	153.152	125.986	1	3	5	MAZ, LOC105371166, PRRT2, PAGR1, MVP	10378, -6928, 5067, 254, -3933	downstream, upstream, downstream, in gene, upstream	MergedReg chr16 #34984	1	1	1	1	1	1
34985	16	29820336	29820462	126	2	53.783	62.788	51.98	64.348	93.234	44.286	0.16	0.587405	60.42	77.474	73.694	81.681	115.361	56.503	0	1	4	MAZ, PRRT2, PAGR1, MVP	14316, 9005, 4192, 5	downstream, downstream, in gene, in gene	MergedReg chr16 #34985	0	0	0	1	1	0
34986	16	29821665	29822010	345	9	37.442	29.116	37.285	41.885	37.99	37.796	0.23	0.304639	76.898	61.298	77.203	99.727	78.565	76.355	0	1	3	PRRT2, PAGR1, MVP	10443, 5630, 1443	downstream, in gene, in gene	MergedReg chr16 #34986	1	1	1	1	1	1
34987	16	29824705	29824842	137	3	36.618	43.419	37.944	33.242	31.575	31.305	-0.22	0.484347	50.35	57.041	55.27	43.69	38.785	40.468	0	0	3	PRRT2, PAGR1, MVP	13379, 8566, 4379	downstream, downstream, in gene	MergedReg chr16 #34987	0	1	1	0	1	0
34988	16	29825630	29825745	115	1	20.827	19.156	36.847	26.831	28.343	29.778	0.24	0.486695	29.295	28.946	47.375	41.79	41.769	39.705	0	0	3	PRRT2, PAGR1, MVP	14293, 9480, 5293	downstream, downstream, in gene	MergedReg chr16 #34988	0	0	1	0	0	0
34989	16	29848449	29848907	458	9	26.679	27	32.648	25.305	22.414	17.268	-0.49	0.032071	63.166	64.703	80.712	65.535	51.714	41.995	0	0	2	MVP, CDIPT	28284, 14610	downstream, downstream	MergedReg chr16 #34989	1	1	1	1	1	1
34990	16	29857267	29857440	173	1	4.882	5.108	7.165	5.509	7.459	9.035	0.21	0.687519	11.901	6.811	12.282	7.598	12.928	11.453	0	1	3	MVP, CDIPT, CDIPT-AS1	36959, 5935, -6330	downstream, downstream, upstream	MergedReg chr16 #34990	0	0	0	0	0	1
34991	16	29862655	29863737	1082	13	30.021	32.051	33.776	28.605	29.981	32.428	-0.07	0.673337	120.84	110.677	134.228	106.376	133.262	93.153	1	2	3	CDIPT, CDIPT-AS1, SEZ6L2	92, -487, 36068	in gene, upstream, downstream	MergedReg chr16 #34991	1	1	1	1	1	1
34992	16	29877479	29877774	295	6	11.596	15.041	17.546	10.975	14.254	11.538	-0.32	0.377015	21.055	25.541	30.706	14.247	22.873	18.325	0	0	2	CDIPT-AS1, SEZ6L2	13943, 21638	downstream, in gene	MergedReg chr16 #34992	1	1	1	1	1	0
34993	16	29899254	29900808	1554	17	47.267	48.197	48.574	43.961	45.463	42.572	-0.11	0.298975	162.951	161.758	166.688	123.472	138.235	111.478	1	2	3	SEZ6L2, ASPHD1, KCTD13	-767, -795, 26201	upstream, upstream, downstream	MergedReg chr16 #34993	1	1	1	1	1	1
34994	16	29915688	29915846	158	3	16.112	11.919	11.581	5.129	9.348	12.37	-0.37	0.425049	20.14	16.176	15.791	7.598	14.917	15.271	0	0	2	ASPHD1, KCTD13	14941, 10465	in gene, in gene	MergedReg chr16 #34994	1	0	0	0	0	0
34995	16	29925843	29926930	1087	9	29.402	30.424	29.699	21.901	22.464	29.621	-0.26	0.117033	89.715	91.947	107.031	64.585	97.46	83.99	1	1	2	ASPHD1, KCTD13	25560, -154	downstream, upstream	MergedReg chr16 #34995	1	1	1	1	1	1
34996	16	29943857	29944543	686	9	119.445	123.771	136.818	109.632	122.654	86.39	-0.27	0.0125849	264.567	272.435	317.585	233.646	267.519	180.197	0	0	0				MergedReg chr16 #34996	1	1	1	1	1	1
34997	16	29961651	29962315	664	9	52.05	54.811	50.884	42.288	45.51	37.559	-0.35	0.0110692	113.516	105.568	105.277	92.129	91.493	84.754	1	1	1	TMEM219	-47	upstream	MergedReg chr16 #34997	1	1	1	1	1	1
34998	16	29962792	29962889	97	1	21.055	27.244	21.64	22.162	36.796	24.179	0.1	0.826968	24.717	32.352	28.951	24.694	41.769	28.251	0	1	1	TMEM219	810	in gene	MergedReg chr16 #34998	0	0	0	0	1	0
34999	16	29973447	29974094	647	9	94.292	89.776	93.302	83.866	82.543	68.719	-0.26	0.020518	197.738	167.718	201.781	200.404	195.915	140.493	1	1	2	TMEM219, TAOK2	11740, 129	downstream, in gene	MergedReg chr16 #34999	1	1	1	1	1	1
35000	16	29983804	29984017	213	3	10.833	7.176	9.776	16.553	22.021	13.526	0.72	0.0449451	21.971	16.176	17.546	21.845	32.818	19.089	0	0	2	TAOK2, HIRIP3	10269, 12186	in gene, downstream	MergedReg chr16 #35000	0	0	0	1	1	1
35001	16	29994857	29996390	1533	18	44.781	47.463	52.255	42.76	44.414	40.691	-0.21	0.0433865	248.088	239.232	305.303	189.956	211.827	156.527	1	2	4	TAOK2, HIRIP3, INO80E, DOC2A	21982, 473, -67, 27657	downstream, in gene, upstream, downstream	MergedReg chr16 #35001	1	1	1	1	1	1
35002	16	30005609	30005751	142	7	29.066	30.436	33.776	28.494	25.857	22.525	-0.25	0.460333	33.872	37.46	48.252	36.092	39.78	29.015	0	0	3	HIRIP3, INO80E, DOC2A	-9584, 9990, 17600	upstream, in gene, in gene	MergedReg chr16 #35002	1	1	1	1	1	0
35003	16	30010935	30011064	129	2	19.682	23.625	22.591	22.557	18.398	13.171	-0.36	0.355835	26.548	37.46	39.479	37.041	29.835	20.616	1	0	2	INO80E, DOC2A	15309, 12281	downstream, in gene	MergedReg chr16 #35003	0	0	1	0	0	0
35004	16	30018710	30018857	147	1	26.914	21.284	34.741	32.483	24.862	19.547	-0.03	0.94924	30.21	26.392	43.865	38.941	34.807	25.197	0	1	3	DOC2A, C16orf92, FAM57B	4497, -4551, 34229	in gene, upstream, downstream	MergedReg chr16 #35004	0	0	0	1	0	0
35005	16	30021273	30021957	684	9	80.102	83.162	74.412	60.527	60.483	54.629	-0.42	0.00016629	184.922	181.339	181.603	146.266	151.163	134.385	1	2	3	DOC2A, C16orf92, FAM57B	1665, -1719, 31397	in gene, upstream, downstream	MergedReg chr16 #35005	1	1	1	1	1	1
35006	16	30028797	30028931	134	2	21.971	21.795	19.125	15.197	12.133	10.537	-0.6	0.0941062	25.633	26.392	24.565	19.945	14.917	14.507	0	1	3	DOC2A, C16orf92, FAM57B	-5584, 5530, 24148	upstream, downstream, in gene	MergedReg chr16 #35006	0	1	1	0	0	0
35007	16	30032349	30032503	154	8	28.379	22.816	26.846	17.286	16.509	14.355	-0.54	0.0881091	38.449	40.865	39.479	22.795	19.89	22.907	0	0	3	DOC2A, C16orf92, FAM57B	-9146, 9092, 20586	upstream, downstream, in gene	MergedReg chr16 #35007	1	1	1	1	1	0
35008	16	30051599	30051857	258	7	33.414	33.735	34.325	48.795	47.363	40.563	0.43	0.060125	54.927	63.001	71.062	80.731	87.515	65.665	0	2	2	FAM57B, ALDOA	1284, -1362	in gene, upstream	MergedReg chr16 #35008	1	1	1	1	1	0
35009	16	30052897	30053985	1088	17	30.479	35.582	31.944	32.237	29.952	31.328	-0.08	0.637086	73.236	80.028	92.117	89.279	93.482	94.68	1	2	2	FAM57B, ALDOA	-429, 351	upstream, in gene	MergedReg chr16 #35009	1	1	1	1	1	1
35010	16	30065001	30066109	1108	9	112.682	116.11	108.399	93.274	97.255	79.387	-0.33	0.000209095	253.581	266.475	229.854	213.701	224.755	174.853	1	0	2	ALDOA, PPP4C	12465, -10421	in gene, upstream	MergedReg chr16 #35010	1	1	1	1	1	1
35011	16	30075615	30076164	549	9	40.84	46.494	48.057	34.773	34.31	34.699	-0.36	0.0309885	128.164	138.771	157.915	119.673	96.466	86.281	1	1	3	ALDOA, PPP4C, TBX6	22799, -87, 16048	downstream, upstream, downstream	MergedReg chr16 #35011	1	1	1	1	1	1
35012	16	30090054	30090188	134	2	23.344	26.392	39.698	40.128	39.78	21.952	0.14	0.722522	25.633	30.649	51.761	50.339	46.741	28.251	0	2	4	PPP4C, TBX6, YPEL3, LOC101928595	14145, 1816, 6095, -6309	downstream, in gene, downstream, upstream	MergedReg chr16 #35012	0	0	0	1	1	0
35013	16	30091693	30092458	765	9	66.371	62.043	62.618	58.53	54.697	44.381	-0.29	0.0198596	224.287	196.664	209.676	194.705	191.937	143.547	1	2	4	PPP4C, TBX6, YPEL3, LOC101928595	16099, -138, 4141, -4355	downstream, upstream, downstream, upstream	MergedReg chr16 #35013	1	1	1	1	1	1
35014	16	30096186	30096462	276	9	57.165	58.46	71.452	55.615	59.117	45.983	-0.27	0.159616	98.869	98.757	125.455	87.38	106.411	77.882	1	3	4	TBX6, YPEL3, LOC101928595, GDPD3	-4387, -108, -106, 17619	upstream, upstream, upstream, downstream	MergedReg chr16 #35014	1	1	1	1	1	1
35015	16	30112876	30113009	133	3	21.971	16.176	21.713	15.909	14.42	8.781	-0.5	0.181189	24.717	17.878	26.319	18.046	16.906	16.798	0	1	3	LOC101928595, GDPD3, MAPK3	16512, 1001, 10367	downstream, in gene, downstream	MergedReg chr16 #35015	1	1	1	0	0	0
35016	16	30113522	30113780	258	4	13.993	16.495	11.624	15.909	14.669	11.549	-0.01	0.986756	21.971	28.095	19.301	23.745	23.868	16.798	0	1	3	LOC101928595, GDPD3, MAPK3	17221, 292, 9658	downstream, in gene, downstream	MergedReg chr16 #35016	0	0	1	1	1	0
35017	16	30113814	30113912	98	1	7.018	10.216	11.99	18.679	20.221	8.654	0.28	0.549457	7.324	12.77	12.282	21.845	23.868	9.926	0	1	3	LOC101928595, GDPD3, MAPK3	17433, 80, 9446	downstream, in gene, downstream	MergedReg chr16 #35017	0	0	0	0	1	0
35018	16	30123202	30123483	281	9	34.444	34.054	28.841	32.886	35.056	39.705	0.09	0.771286	57.674	57.892	47.375	55.087	62.653	70.246	1	1	2	GDPD3, MAPK3	-9399, -33	upstream, upstream	MergedReg chr16 #35018	1	1	1	1	1	1
35019	16	30124361	30124701	340	9	63.258	61.809	64.657	69.999	68.222	60.397	0.04	0.874991	108.939	92.798	99.136	109.225	113.372	100.788	0	1	1	MAPK3	-1222	upstream	MergedReg chr16 #35019	1	1	1	1	1	1
35020	16	30182859	30183020	161	3	25.084	24.349	23.161	27.164	20.288	11.759	-0.18	0.642609	31.125	37.46	28.951	33.242	32.818	14.507	0	1	2	CORO1A, BOLA2B	-471, 11367	upstream, downstream	MergedReg chr16 #35020	0	0	1	1	0	0
35021	16	30183285	30183779	494	9	41.424	37.726	33.392	38.763	37.604	29.349	-0.15	0.50001	113.516	103.866	104.4	126.321	136.246	94.68	1	1	2	CORO1A, BOLA2B	122, 10774	in gene, downstream	MergedReg chr16 #35021	1	1	1	1	1	1
35022	16	30205791	30206150	359	2	5.594	6.74	8.188	8.168	7.672	7.635	-0.19	0.67848	18.309	28.095	22.81	18.046	20.884	29.015	1	0	3	SLX1A, SLX1A-SULT1A3, SULT1A3	12127, 11537, 6742	downstream, downstream, downstream	MergedReg chr16 #35022	0	1	0	0	0	1
