## Supplemental Table S6 for "SATB2 and circ3915 RNA chromatin dysregulation drive *KRAS*-like oncogenic transformation" (part 8 of 20)

### Sheet: MergedRegions (continued)
Merged Region	Chromosome	Start	End	Length	IntervalCount	01_MCS-1_ATAC_hg38::1 Avg Value	02_MCS-2_ATAC_hg38::1 Avg Value	03_MCS-3_ATAC_hg38::1 Avg Value	04_OVESATB2-1_ATAC_hg38::1 Avg Value	05_OVESATB2-2_ATAC_hg38::1 Avg Value	06_OVESATB2-3_ATAC_hg38::1 Avg Value	shrunkenLog2FC OVESATB2/MCS	padj MCS-OVESATB2	01_MCS-1_ATAC_hg38::1 Peak Value	02_MCS-2_ATAC_hg38::1 Peak Value	03_MCS-3_ATAC_hg38::1 Peak Value	04_OVESATB2-1_ATAC_hg38::1 Peak Value	05_OVESATB2-2_ATAC_hg38::1 Peak Value	06_OVESATB2-3_ATAC_hg38::1 Peak Value	CGIslandCount	PromoterCount	GeneCount	Gene List	Dist to Start	Position	UCSC Link	01_MCS-1_ATAC_hg38::1 Present	02_MCS-2_ATAC_hg38::1 Present	03_MCS-3_ATAC_hg38::1 Present	04_OVESATB2-1_ATAC_hg38::1 Present	05_OVESATB2-2_ATAC_hg38::1 Present	06_OVESATB2-3_ATAC_hg38::1 Present
35023	16	30207204	30207483	279	7	7.324	14.595	9.431	8.192	12.556	6.49	-0.17	0.71444	18.309	32.352	21.055	18.046	29.835	16.798	0	0	3	SLX1A, SLX1A-SULT1A3, SULT1A3	13500, 12910, 8115	downstream, downstream, downstream	MergedReg chr16 #35023	1	1	1	1	1	0
35024	16	30209051	30209256	205	6	16.347	8.939	9.149	14.088	14.42	10.69	0.03	0.951882	36.618	18.73	21.055	29.443	30.829	25.197	0	0	2	SLX1A-SULT1A3, SULT1A3	14720, 9925	downstream, downstream	MergedReg chr16 #35024	1	0	1	1	1	0
35025	16	30334608	30335935	1327	10	46.443	47.697	41.105	41.211	41.235	44.956	-0.15	0.250453	180.345	137.92	164.934	162.413	160.113	119.114	1	0	0				MergedReg chr16 #35025	1	1	1	1	1	1
35026	16	30351974	30352375	401	9	61.336	56.473	59.072	54.612	50.222	47.976	-0.26	0.122314	135.487	123.447	143.001	116.823	134.257	109.187	0	1	3	CD2BP2, LOC101928707, TBC1D10B	3187, -3221, 18084	in gene, upstream, downstream	MergedReg chr16 #35026	1	1	1	1	1	1
35027	16	30355060	30355925	865	11	70.456	75.424	75.058	67.716	59.817	58.991	-0.26	0.0161015	184.922	200.069	197.394	154.815	164.091	145.838	1	2	3	CD2BP2, LOC101928707, TBC1D10B	-131, 97, 14766	upstream, in gene, downstream	MergedReg chr16 #35027	1	1	1	1	1	1
35028	16	30370368	30371207	839	9	138.335	141.925	138.257	121.818	125.159	99.629	-0.3	0.000686823	269.144	253.705	235.996	241.245	251.607	167.217	1	4	5	TBC1D10B, LOC105371169, MYLPF, SEPT1, ZNF48	-529, 673, -4015, 12063, -7525	upstream, in gene, upstream, downstream, upstream	MergedReg chr16 #35028	1	1	1	1	1	1
35029	16	30377756	30379013	1257	15	61.45	61.106	65.381	59.789	55.667	57.152	-0.14	0.182618	221.54	183.042	228.977	187.107	190.943	154.237	1	2	5	TBC1D10B, LOC105371169, MYLPF, SEPT1, ZNF48	-8126, 8270, 3582, 4466, 72	upstream, downstream, downstream, in gene, in gene	MergedReg chr16 #35029	1	1	1	1	1	1
35030	16	30395035	30395973	938	13	40.158	41.603	40.444	35.965	32.984	31.026	-0.29	0.0366234	139.149	153.244	135.105	117.773	120.334	91.626	1	1	2	ZNF48, LOC105379472	17192, 1391	in gene, in gene	MergedReg chr16 #35030	1	1	1	1	1	1
35031	16	30400097	30400999	902	11	46.296	48.071	45.683	38.432	37.364	42.268	-0.25	0.0722778	118.094	97.055	97.381	120.622	93.482	109.187	1	1	3	ZNF48, LOC105379472, ZNF771	22236, 6435, -6866	downstream, downstream, upstream	MergedReg chr16 #35031	1	1	1	1	1	1
35032	16	30407193	30407958	765	9	52.143	51.684	50.262	47.212	50.346	42.95	-0.17	0.231713	114.432	120.893	119.314	97.828	103.427	96.207	1	1	2	ZNF48, ZNF771	29263, 161	downstream, in gene	MergedReg chr16 #35032	1	1	1	1	1	1
35033	16	30409341	30409741	400	9	46.829	56.19	58.926	38.064	38.938	35.95	-0.54	0.00118122	108.939	121.744	119.314	98.777	98.455	83.99	0	1	2	ZNF48, ZNF771	31229, 2127	downstream, in gene	MergedReg chr16 #35033	1	1	1	1	1	1
35034	16	30417634	30418371	737	9	64.162	67.035	63.738	60.869	60.967	50.627	-0.24	0.0537497	130.91	142.177	131.596	138.668	122.323	113.005	1	0	2	ZNF771, DCTPP1	10588, 12050	in gene, downstream	MergedReg chr16 #35034	1	1	1	1	1	1
35035	16	30429637	30430403	766	9	67.629	73.678	75.302	62.171	60.83	53.385	-0.31	0.00659526	213.301	233.272	214.063	188.057	196.91	148.128	1	1	1	DCTPP1	32	in gene	MergedReg chr16 #35035	1	1	1	1	1	1
35036	16	30445351	30446107	756	14	38.33	37.201	40.204	32.086	32.516	29.314	-0.31	0.0423733	103.446	92.798	107.909	90.229	90.499	74.064	1	1	1	SEPHS2	246	in gene	MergedReg chr16 #35036	1	1	1	1	1	1
35037	16	30491934	30492281	347	9	42.86	47.831	45.221	41.445	47.826	28.251	-0.26	0.236231	89.715	106.42	114.05	95.928	106.411	70.246	0	0	1	ITGAL	19445	in gene	MergedReg chr16 #35037	1	1	1	1	1	1
35038	16	30526628	30527722	1094	10	80.948	74.669	74.597	65.451	63.355	63.846	-0.26	0.00893429	247.173	235.826	244.769	207.053	207.849	168.744	1	1	3	ITGAL, ZNF768, ZNF747	54513, -586, 7795	downstream, upstream, downstream	MergedReg chr16 #35038	1	1	1	1	1	1
35039	16	30534263	30535110	847	12	26.379	27.306	23.947	22.936	22.91	24.603	-0.17	0.35835	64.082	76.622	54.393	46.539	53.703	58.793	1	1	2	ZNF768, ZNF747	-8097, 284	upstream, in gene	MergedReg chr16 #35039	1	1	1	1	1	1
35040	16	30535797	30535936	139	7	55.66	56.36	67.377	41.221	55.095	35.734	-0.4	0.130379	85.137	80.879	97.381	61.736	80.554	47.34	0	1	2	ZNF768, ZNF747	-9277, -896	upstream, upstream	MergedReg chr16 #35040	1	0	1	1	1	0
35041	16	30541582	30541750	168	4	10.986	8.684	10.879	17.286	15.912	13.133	0.46	0.241362	12.816	11.919	14.914	27.544	22.873	15.271	0	1	1	ZNF747	-6696	upstream	MergedReg chr16 #35041	0	0	1	1	1	1
35042	16	30549374	30549666	292	9	18.512	17.122	19.983	30.393	26.52	17.791	0.29	0.335893	45.773	37.46	51.761	52.238	58.675	44.286	0	0	1	ZNF764	8801	downstream	MergedReg chr16 #35042	1	1	1	1	1	1
35043	16	30557782	30558737	955	9	56.972	58.971	57.171	55.562	56.322	48.104	-0.14	0.245739	216.963	189.853	211.431	188.057	173.042	161.109	1	1	1	ZNF764	62	in gene	MergedReg chr16 #35043	1	1	1	1	1	1
35044	16	30568347	30568542	195	3	26.853	26.108	32.168	34.192	32.653	29.269	0.16	0.601694	34.787	31.5	35.97	47.489	38.785	35.887	0	0	2	ZNF688, ZNF785	4051, 17977	downstream, downstream	MergedReg chr16 #35044	0	0	1	1	1	0
35045	16	30571340	30572490	1150	10	57.368	59.784	48.154	42.529	46.493	43.013	-0.34	0.00391042	161.12	166.866	147.388	104.476	133.262	109.187	1	1	2	ZNF688, ZNF785	580, 14506	in gene, downstream	MergedReg chr16 #35045	1	1	1	1	1	1
35046	16	30585268	30586155	887	9	52.933	53.392	57.244	45.793	46.564	43.577	-0.27	0.0254487	162.951	166.015	191.253	151.015	147.185	133.621	1	1	1	ZNF785	710	in gene	MergedReg chr16 #35046	1	1	1	1	1	1
35047	16	30598230	30598510	280	9	37.534	32.068	46.887	39.047	41.437	30.796	-0.09	0.751584	73.236	72.365	103.522	88.33	84.532	61.847	0	0	1	ZNF689	12405	downstream	MergedReg chr16 #35047	1	1	1	1	1	1
35048	16	30609542	30610719	1177	17	35.83	36.537	40.088	33.084	35.581	31.984	-0.18	0.167189	119.925	135.366	137.737	121.572	127.295	106.133	1	1	1	ZNF689	645	in gene	MergedReg chr16 #35048	1	1	1	1	1	1
35049	16	30615439	30615624	185	7	24.565	21.852	22.81	21.528	19.558	12.853	-0.29	0.413444	30.21	26.392	28.951	27.544	25.857	17.562	0	1	1	ZNF689	-4756	upstream	MergedReg chr16 #35049	1	1	1	1	1	0
35050	16	30621924	30622063	139	3	15.563	8.726	14.256	5.461	5.967	3.054	-0.93	0.0284995	17.394	11.919	16.669	9.498	6.961	4.581	0	0	0				MergedReg chr16 #35050	1	0	1	0	0	0
35051	16	30628800	30629198	398	9	18.45	17.42	14.982	20.091	15.083	13.861	-0.12	0.719571	40.28	43.419	39.479	41.79	33.813	32.833	0	0	0				MergedReg chr16 #35051	1	1	1	1	1	1
35052	16	30634091	30634950	859	9	57.708	60.636	58.974	51.429	50.867	44.258	-0.29	0.0169389	210.555	209.434	214.94	189.956	192.932	119.877	1	0	0				MergedReg chr16 #35052	1	1	1	1	1	1
35053	16	30638025	30638204	179	7	54.561	40.184	49.305	17.096	20.884	23.67	-1.07	2.9215e-05	67.744	58.744	77.203	28.494	37.791	29.778	0	0	0				MergedReg chr16 #35053	1	1	1	0	1	0
35054	16	30650359	30651568	1209	17	60.011	63.426	60.557	55.937	56.424	52.605	-0.18	0.0948616	140.98	166.866	171.075	151.015	159.119	121.404	1	2	2	PRR14, FBRS	246, -7468	in gene, upstream	MergedReg chr16 #35054	1	1	1	1	1	1
35055	16	30657693	30659260	1567	10	93.003	92.555	88.662	82.728	82.604	79.908	-0.18	0.0268407	204.147	195.812	192.13	183.308	180.003	173.326	1	1	2	PRR14, FBRS	7759, 45	downstream, in gene	MergedReg chr16 #35055	1	1	1	1	1	1
35056	16	30697987	30699390	1403	13	67.19	71.831	65.41	57.407	55.715	55.881	-0.29	0.00158229	271.89	233.272	263.192	191.856	241.662	157.291	1	2	2	LOC730183, SRCAP	-199, -453	upstream, upstream	MergedReg chr16 #35056	1	1	1	1	1	1
35057	16	30713734	30714010	276	9	43.484	32.884	40.466	42.384	45.001	32.164	0.05	0.857179	67.744	54.487	66.675	79.782	72.598	53.448	0	0	2	SRCAP, SNORA30	14731, 3335	in gene, downstream	MergedReg chr16 #35057	1	1	1	1	1	1
35058	16	30715856	30716011	155	3	25.816	14.133	30.706	26.784	28.84	18.936	0.13	0.759632	39.365	18.73	43.865	37.041	39.78	28.251	0	0	2	SRCAP, SNORA30	16792, 5396	in gene, downstream	MergedReg chr16 #35058	0	0	1	1	1	0
35059	16	30740471	30740827	356	9	60.503	54.642	57.982	72.443	78.655	42.759	0.17	0.432553	131.826	104.717	120.191	166.212	166.08	92.389	0	2	3	SRCAP, TMEM265, PHKG2	41508, 458, -7650	downstream, in gene, upstream	MergedReg chr16 #35059	1	1	1	1	1	1
35060	16	30741459	30741914	455	9	58.981	51.933	66.801	51.017	61.232	51.758	-0.11	0.557642	152.881	137.069	157.915	124.421	142.213	116.059	0	2	3	SRCAP, TMEM265, PHKG2	42545, 1495, -6613	downstream, in gene, upstream	MergedReg chr16 #35060	1	1	1	1	1	1
35061	16	30747493	30747598	105	1	38.754	30.933	31.583	39.574	38.122	36.396	0.26	0.42663	43.026	31.5	35.092	45.59	40.774	40.468	0	1	4	SRCAP, TMEM265, PHKG2, C16orf93	48404, 7354, -754, 14732	downstream, downstream, upstream, downstream	MergedReg chr16 #35061	0	0	0	1	0	0
35062	16	30747956	30748472	516	9	117.007	117.381	110.76	91.357	95.285	79.695	-0.39	0.000376879	254.497	256.259	234.241	178.559	201.882	165.69	1	1	4	SRCAP, TMEM265, PHKG2, C16orf93	49073, 8023, -85, 14063	downstream, downstream, upstream, downstream	MergedReg chr16 #35062	1	1	1	1	1	1
35063	16	30748752	30748923	171	4	51.082	47.336	58.429	51.098	39.183	41.537	-0.26	0.310865	74.152	72.365	87.731	68.384	69.615	64.138	1	1	4	SRCAP, TMEM265, PHKG2, C16orf93	49696, 8646, 538, 13440	downstream, downstream, in gene, downstream	MergedReg chr16 #35063	0	1	1	1	0	0
35064	16	30761365	30762551	1186	13	56.263	56.765	58.211	49.645	47.198	45.524	-0.27	0.0103889	192.246	179.637	202.658	177.609	154.146	133.621	1	2	3	PHKG2, C16orf93, RNF40	13659, 319, 346	downstream, in gene, in gene	MergedReg chr16 #35064	1	1	1	1	1	1
35065	16	30775068	30776158	1090	11	47.011	48.452	45.801	36.231	36.825	34.989	-0.38	0.00079085	184.922	179.637	170.198	141.518	153.152	106.897	1	0	2	RNF40, ZNF629	14001, 11664	in gene, downstream	MergedReg chr16 #35065	1	1	1	1	1	1
35066	16	30786420	30786792	372	9	48.138	44.342	38.675	35.459	37.542	34.805	-0.28	0.166322	112.601	91.095	81.59	84.531	81.548	62.611	1	1	2	RNF40, ZNF629	24994, 671	in gene, in gene	MergedReg chr16 #35066	1	1	1	1	1	1
35067	16	30786986	30787631	645	9	15.883	14.899	16.669	14.199	11.835	17.867	-0.14	0.623859	50.35	51.081	47.375	47.489	45.747	51.921	1	1	2	RNF40, ZNF629	25696, -31	in gene, upstream	MergedReg chr16 #35067	1	1	1	1	1	1
35068	16	30798029	30798329	300	2	12.015	14.686	17.692	13.534	6.961	6.204	-0.61	0.101397	30.21	28.095	38.602	31.343	14.917	16.035	0	0	1	RNF40	36567	in gene	MergedReg chr16 #35068	0	1	1	0	0	0
35069	16	30805212	30806270	1058	9	28.074	32.713	28.074	28.925	27.454	26.331	-0.17	0.274974	80.56	105.568	72.817	107.325	91.493	83.99	1	0	1	RNF40	44129	downstream	MergedReg chr16 #35069	1	1	1	1	1	1
35070	16	30814153	30814874	721	9	69.949	73.72	67.274	63.204	51.985	51.401	-0.3	0.0206285	246.257	228.164	221.959	173.81	185.97	135.148	1	0	0				MergedReg chr16 #35070	1	1	1	1	1	1
35071	16	30821551	30821646	95	1	3.052	5.108	5.849	4.749	10.276	2.291	0.09	0.885786	5.493	8.514	7.896	8.548	11.934	2.291	0	0	0				MergedReg chr16 #35071	0	0	0	0	1	0
35072	16	30837924	30838121	197	4	10.528	10.074	11.844	13.93	14.917	8.145	0.11	0.819949	13.732	13.622	13.16	20.895	18.895	11.453	0	0	1	BCL7C	56354	in gene	MergedReg chr16 #35072	0	0	1	1	1	0
35073	16	30844669	30845372	703	11	14.023	16.253	11.525	15.499	14.646	12.841	0.01	0.968831	38.449	43.419	34.215	44.64	46.741	35.123	0	0	1	BCL7C	49356	in gene	MergedReg chr16 #35073	1	1	1	1	1	1
35074	16	30858970	30859066	96	1	6.713	8.514	3.802	12.347	12.928	9.163	0.42	0.386404	9.155	9.365	4.387	14.247	19.89	11.453	0	0	1	BCL7C	35358	in gene	MergedReg chr16 #35074	0	0	0	1	0	0
35075	16	30867872	30868052	180	4	25.48	27.527	32.168	14.088	24.199	12.344	-0.64	0.0497412	49.435	51.081	63.166	27.544	45.747	22.143	0	1	3	BCL7C, MIR4519, MIR762HG	26414, 7361, -7498	in gene, downstream, upstream	MergedReg chr16 #35075	1	0	1	0	1	0
35076	16	30874844	30875871	1027	9	43.026	43.712	48.195	39.624	38.443	37.271	-0.2	0.123295	140.98	143.028	132.473	123.472	118.345	96.971	1	2	3	BCL7C, MIR4519, MIR762HG	19019, -34, -103	in gene, upstream, upstream	MergedReg chr16 #35076	1	1	1	1	1	1
35077	16	30893920	30894481	561	9	51.113	46.825	51.03	45.431	42.542	39.662	-0.21	0.184868	95.207	80.879	88.608	79.782	82.543	87.044	1	3	4	BCL7C, MIR762HG, MIR762, CTF1	176, 18740, 297, -1628	in gene, in gene, downstream, upstream	MergedReg chr16 #35077	1	1	1	1	1	1
35078	16	30896174	30897277	1103	15	55.439	55.313	50.987	50.227	46.917	49.765	-0.19	0.119476	129.079	114.082	128.964	105.426	91.493	85.517	0	3	4	BCL7C, MIR762HG, MIR762, CTF1	-2349, 21265, 2822, 897	upstream, downstream, downstream, in gene	MergedReg chr16 #35078	1	1	1	1	1	1
35079	16	30902022	30902644	622	9	44.327	43.464	39.756	37.142	40.774	31.948	-0.2	0.223998	116.263	113.231	100.89	87.38	101.438	87.044	1	0	4	BCL7C, MIR762HG, MIR762, CTF1	-7957, 26873, 8430, 6505	upstream, downstream, downstream, in gene	MergedReg chr16 #35079	1	1	1	1	1	1
35080	16	30921667	30921851	184	6	55.843	47.165	50.357	38.751	44.951	37.872	-0.27	0.255312	76.898	51.081	75.448	43.69	52.708	45.049	0	2	2	FBXL19-AS1, FBXL19	1510, -1296	in gene, upstream	MergedReg chr16 #35080	1	0	1	1	1	0
35081	16	30922151	30923531	1380	12	98.486	103.212	100.033	83.007	78.079	78.521	-0.35	1.41019e-05	246.257	268.178	267.579	218.45	219.783	196.232	1	2	2	FBXL19-AS1, FBXL19	428, -214	in gene, upstream	MergedReg chr16 #35081	1	1	1	1	1	1
35082	16	30928008	30928109	101	1	48.214	43.136	53.223	31.026	48.067	19.343	-0.48	0.13202	52.181	49.379	58.78	36.092	51.714	23.67	0	1	2	FBXL19-AS1, FBXL19	-4789, 5003	upstream, in gene	MergedReg chr16 #35082	0	0	0	0	1	0
35083	16	30935114	30935440	326	8	13.366	14.303	17.722	9.118	11.238	13.438	-0.29	0.412572	24.717	24.689	39.479	15.197	22.873	25.197	0	0	1	FBXL19	12222	in gene	MergedReg chr16 #35083	1	1	1	1	1	0
35084	16	30940321	30940475	154	5	27.006	34.267	24.126	42.028	41.023	26.724	0.28	0.391721	32.041	38.311	28.951	52.238	53.703	31.305	0	0	3	FBXL19, SETD1A, ORAI3	17343, -8107, -8686	in gene, upstream, upstream	MergedReg chr16 #35084	1	1	1	1	1	0
35085	16	30941848	30942363	515	9	31.354	32.405	33.689	30.69	27.846	23.527	-0.24	0.250657	90.63	91.095	99.136	85.48	73.593	69.483	0	2	3	FBXL19, SETD1A, ORAI3	19050, -6400, -6979	in gene, upstream, upstream	MergedReg chr16 #35085	1	1	1	1	1	1
35086	16	30948230	30948636	406	9	62.556	65.909	75.229	60.311	58.178	48.994	-0.32	0.0413969	120.84	130.258	139.492	143.417	134.257	100.788	2	2	3	FBXL19, SETD1A, ORAI3	25378, -72, -651	in gene, upstream, upstream	MergedReg chr16 #35086	1	1	1	1	1	1
35087	16	30949016	30949455	439	10	40.868	31.804	42.988	29.918	40.135	29.451	-0.24	0.246039	75.067	52.784	71.939	55.087	76.576	56.503	1	2	3	FBXL19, SETD1A, ORAI3	26180, 730, 151	downstream, in gene, in gene	MergedReg chr16 #35087	1	1	1	1	1	1
35088	16	30950085	30950429	344	9	70.765	72.706	76.94	94.123	101.836	59.939	0.19	0.32346	100.7	106.42	101.768	127.271	160.113	76.355	0	2	3	FBXL19, SETD1A, ORAI3	27202, 1752, 1173	downstream, in gene, in gene	MergedReg chr16 #35088	1	1	1	1	1	1
35089	16	30953761	30953921	160	6	59.688	61.468	57.2	61.546	52.509	33.443	-0.37	0.138387	75.983	74.068	76.326	72.183	62.653	46.577	0	0	3	FBXL19, SETD1A, ORAI3	30786, 5336, 4757	downstream, in gene, in gene	MergedReg chr16 #35089	1	1	1	1	1	0
35090	16	30957066	30958037	971	17	37.32	41.745	36.613	36.598	30.929	42.199	-0.12	0.460589	118.094	101.312	112.295	103.526	88.51	117.586	1	0	3	FBXL19, SETD1A, ORAI3	34496, 9046, 8467	downstream, in gene, downstream	MergedReg chr16 #35090	1	1	1	1	1	1
35091	16	30973005	30973148	143	2	15.792	19.368	27.197	11.16	11.437	11.453	-0.73	0.0518044	21.055	24.689	28.951	13.297	12.928	13.744	0	0	1	SETD1A	24571	in gene	MergedReg chr16 #35091	0	0	1	0	0	0
35092	16	30984953	30985442	489	9	47.432	51.614	51.322	37.338	40.961	35.696	-0.39	0.0162535	125.417	141.325	157.038	97.828	117.35	86.281	0	1	3	SETD1A, HSD3B7, STX1B	36692, 87, 25441	downstream, in gene, downstream	MergedReg chr16 #35092	1	1	1	1	1	1
35093	16	30994625	30994732	107	1	25.938	22.987	34.507	49.389	48.399	32.578	0.53	0.0818254	26.548	26.392	42.988	61.736	56.686	39.705	0	0	3	SETD1A, HSD3B7, STX1B	46173, 9568, 15960	downstream, downstream, in gene	MergedReg chr16 #35093	0	0	0	0	1	0
35094	16	30997038	30998645	1607	17	39.072	39.486	37.075	39.796	39.641	44.393	0.09	0.481637	168.444	159.204	158.793	139.618	173.042	149.656	1	0	2	HSD3B7, STX1B	12731, 12797	downstream, in gene	MergedReg chr16 #35094	1	1	1	1	1	1
35095	16	31008236	31008421	185	9	42.874	49.946	56.586	58.095	63.15	49.631	0.17	0.507532	64.082	74.919	84.222	87.38	101.438	63.374	0	1	1	STX1B	2310	in gene	MergedReg chr16 #35095	1	1	1	1	1	1
35096	16	31010031	31010185	154	1	9.887	8.003	10.879	11.207	16.906	8.399	0.27	0.557237	12.816	13.622	13.16	15.197	22.873	12.98	0	1	1	STX1B	530	in gene	MergedReg chr16 #35096	0	0	0	0	0	0
35097	16	31016188	31016339	151	2	18.675	14.814	18.774	15.576	10.939	8.552	-0.46	0.267245	26.548	22.135	26.319	22.795	16.906	11.453	0	1	1	STX1B	-5625	upstream	MergedReg chr16 #35097	0	0	1	0	0	0
35098	16	31025987	31026150	163	2	10.986	16.176	10.177	9.878	10.741	3.818	-0.5	0.26146	14.647	21.284	14.037	12.347	16.906	6.872	0	1	1	STX4	-7027	upstream	MergedReg chr16 #35098	0	1	0	0	0	0
35099	16	31032799	31033655	856	12	41.196	43.955	49.844	39.187	36.538	37.216	-0.28	0.0471031	124.502	133.663	147.388	122.522	110.389	89.335	1	1	2	STX4, LOC101928762	132, -8705	in gene, upstream	MergedReg chr16 #35099	1	1	1	1	1	1
35100	16	31033954	31034408	454	9	25.371	26.575	31.144	25.169	22.234	19.798	-0.3	0.169555	86.968	76.622	114.05	84.531	70.609	64.902	1	1	2	STX4, LOC101928762	1086, -7751	in gene, upstream	MergedReg chr16 #35100	1	1	1	1	1	1
35101	16	31052142	31052583	441	9	81.41	87.933	95.188	89.619	97.673	62.938	-0.12	0.502289	186.753	189.853	240.382	202.304	236.689	141.256	0	0	2	LOC101928762, ZNF668	10430, 21958	downstream, downstream	MergedReg chr16 #35101	1	1	1	1	1	1
35102	16	31064876	31065364	488	9	40.149	41.062	38.309	58.751	60.134	44.235	0.44	0.00700618	87.884	85.136	98.258	141.518	149.174	99.261	0	0	2	ZNF668, ZNF646	9200, -8636	in gene, upstream	MergedReg chr16 #35102	1	1	1	1	1	1
35103	16	31073195	31074699	1504	18	60.907	58.309	58.313	51.49	52.124	52.457	-0.24	0.0112058	191.33	181.339	200.903	172.86	163.097	145.838	2	2	3	ZNF668, ZNF646, PRSS53	373, 191, 16088	in gene, in gene, downstream	MergedReg chr16 #35103	1	1	1	1	1	1
35104	16	31090633	31090831	198	2	37.534	31.358	31.437	54.929	56.852	36.778	0.58	0.0163031	70.49	58.744	51.761	78.832	82.543	51.158	0	1	3	ZNF646, PRSS53, VKORC1	16976, -697, 5605	downstream, upstream, downstream	MergedReg chr16 #35104	0	0	0	1	1	0
35105	16	31093160	31093460	300	9	46.485	45.973	50.299	34.403	40.443	31.899	-0.33	0.11824	80.56	75.771	87.731	55.087	73.593	49.631	0	1	3	ZNF646, PRSS53, VKORC1	19554, -3275, 3027	downstream, upstream, in gene	MergedReg chr16 #35105	1	1	1	1	1	1
35106	16	31094576	31095069	493	9	112.784	102.73	106.271	97.574	92.289	77.984	-0.26	0.0315614	213.301	183.893	203.535	195.655	187.959	150.419	1	2	2	PRSS53, VKORC1	-4787, 1515	upstream, in gene	MergedReg chr16 #35106	1	1	1	1	1	1
35107	16	31100339	31100580	241	7	18.996	17.985	17.765	38.585	53.205	29.206	1.01	5.63534e-05	29.295	33.203	28.951	67.434	84.532	54.975	0	1	2	VKORC1, BCKDK	-4122, -7835	upstream, upstream	MergedReg chr16 #35107	1	1	1	1	1	0
35108	16	31105755	31106100	345	9	34.621	32.274	36.289	37.732	41.678	40.815	0.09	0.727763	71.406	54.487	64.043	72.183	80.554	80.173	1	1	2	VKORC1, BCKDK	-9590, -2367	upstream, upstream	MergedReg chr16 #35108	1	1	1	1	1	1
35109	16	31108232	31108638	406	9	59.428	45.831	48.471	44.323	45.332	40.086	-0.28	0.139702	129.079	107.271	128.964	89.279	119.339	87.808	1	1	2	BCKDK, KAT8	141, -9229	in gene, upstream	MergedReg chr16 #35109	1	1	1	1	1	1
35110	16	31117433	31118766	1333	17	52.29	52.46	58.18	49.875	47.712	56.794	-0.09	0.541756	177.598	171.123	223.713	145.317	154.146	136.675	1	1	2	BCKDK, KAT8	9805, 435	downstream, in gene	MergedReg chr16 #35110	1	1	1	1	1	1
35111	16	31138647	31138901	254	9	73.351	73.855	79.616	83.106	80.057	61.37	-0.08	0.70289	101.616	113.231	121.068	130.12	107.405	99.261	0	1	3	KAT8, PRSS8, PRSS36	21110, -2944, 11320	downstream, upstream, downstream	MergedReg chr16 #35111	1	1	1	1	1	1
35112	16	31142005	31142866	861	9	83.137	78.104	72.654	63.987	72.782	76.525	-0.16	0.229758	171.19	152.393	149.142	141.518	155.141	171.798	1	1	2	PRSS8, PRSS36	-6605, 7659	upstream, in gene	MergedReg chr16 #35112	1	1	1	1	1	1
35113	16	31159762	31159977	215	8	40.28	39.527	29.076	36.906	32.108	25.633	-0.2	0.511917	59.505	65.555	42.988	51.288	45.747	38.941	0	0	1	PRSS36	-9775	upstream	MergedReg chr16 #35113	1	1	1	1	1	0
35114	16	31177181	31177387	206	3	29.164	19.46	29.954	35.956	34.239	18.871	0.23	0.482922	43.026	26.392	47.375	53.188	42.763	23.67	0	1	1	FUS	-2420	upstream	MergedReg chr16 #35114	0	0	1	1	1	0
35115	16	31179586	31181271	1685	18	30.509	30.24	30.891	25.078	23.562	28.442	-0.22	0.0987646	119.925	119.19	108.786	107.325	84.532	74.828	1	1	1	FUS	724	in gene	MergedReg chr16 #35115	1	1	1	1	1	1
35116	16	31201761	31202871	1110	14	23.129	24.088	24.797	19.554	21.031	17.023	-0.36	0.0188656	43.026	51.933	47.375	45.59	56.686	35.123	1	2	3	FUS, PYCARD, PYCARD-AS1	22612, 460, 431	downstream, in gene, in gene	MergedReg chr16 #35116	1	1	1	1	1	1
35117	16	31215314	31215894	580	9	37.127	38.169	41.087	34.509	35.857	26.173	-0.3	0.0892331	101.616	103.866	123.7	106.376	131.273	80.173	1	2	2	TRIM72, PYDC1	1583, 1489	in gene, downstream	MergedReg chr16 #35117	1	1	1	1	1	1
35118	16	31228868	31229044	176	1	1.526	3.405	1.93	7.408	14.917	7.025	1.17	0.00647847	1.831	4.257	2.632	11.397	16.906	9.163	0	0	1	TRIM72	14935	downstream	MergedReg chr16 #35118	0	0	0	0	1	0
35119	16	31265281	31265642	361	8	18.143	26.934	23.209	43.776	38.604	24.295	0.6	0.0148206	38.449	38.311	51.761	88.33	78.565	45.049	0	0	1	ITGAM	5494	in gene	MergedReg chr16 #35119	1	1	1	1	1	1
35120	16	31333768	31334257	489	10	13.013	9.592	13.786	17.919	16.707	12.319	0.39	0.179095	41.196	20.433	33.338	40.841	29.835	17.562	0	0	1	ITGAM	74045	downstream	MergedReg chr16 #35120	1	0	1	1	1	1
35121	16	31352044	31352233	189	2	7.324	8.797	12.282	26.752	33.316	17.053	1.11	0.000649376	11.901	11.919	15.791	35.142	43.758	25.197	0	1	1	ITGAX	-2996	upstream	MergedReg chr16 #35121	0	0	0	1	1	0
35122	16	31354991	31355199	208	8	20.598	22.845	23.834	43.373	35.968	30.797	0.69	0.00941231	30.21	41.717	49.129	86.43	66.631	51.158	0	1	1	ITGAX	-39	upstream	MergedReg chr16 #35122	1	1	1	1	1	0
35123	16	31382643	31382812	169	6	30.393	21.795	37.022	31.343	26.652	17.409	-0.11	0.770094	41.196	38.311	54.393	47.489	39.78	24.434	0	0	1	ITGAX	27593	in gene	MergedReg chr16 #35123	1	0	1	1	1	0
35124	16	31409593	31409684	91	1	10.986	10.216	5.264	8.548	13.591	9.417	0.28	0.588527	14.647	11.068	7.018	12.347	16.906	9.926	0	0	1	ITGAD	16397	in gene	MergedReg chr16 #35124	0	0	0	0	1	0
35125	16	31442721	31443410	689	9	59.374	63.73	53.349	48.665	49.583	40.977	-0.34	0.014235	173.021	197.515	171.075	155.764	141.218	117.586	1	1	1	ZNF843	-38	upstream	MergedReg chr16 #35125	1	1	1	1	1	1
35126	16	31451826	31452017	191	8	59.81	70.947	88.901	69.809	75.25	59.048	-0.07	0.787548	102.531	115.785	150.02	120.622	140.224	101.552	0	1	2	ZNF843, ARMC5	-8894, -6352	upstream, upstream	MergedReg chr16 #35126	1	1	1	1	1	0
35127	16	31452637	31453082	445	9	30.668	30.892	34.716	40.434	35.944	32.942	0.26	0.209926	86.053	93.649	91.24	110.175	124.312	74.064	0	1	2	ZNF843, ARMC5	-9832, -5414	upstream, upstream	MergedReg chr16 #35127	1	1	1	1	1	1
35128	16	31453335	31453890	555	5	16.631	21.426	17.205	19.998	21.989	17.774	0.06	0.839822	34.787	46.825	40.356	37.991	52.708	41.995	0	1	1	ARMC5	-4661	upstream	MergedReg chr16 #35128	0	1	1	0	1	0
35129	16	31458876	31460176	1300	9	75.291	75.771	72.496	65.558	62.12	70.395	-0.19	0.0527208	179.429	194.961	179.848	150.066	153.152	163.399	1	1	1	ARMC5	1253	in gene	MergedReg chr16 #35129	1	1	1	1	1	1
35130	16	31471783	31472096	313	9	43.85	38.822	41.497	38.276	41.172	27.259	-0.23	0.31743	60.42	51.933	50.884	59.836	58.675	34.36	0	1	2	ARMC5, TGFB1I1	13666, -216	downstream, upstream	MergedReg chr16 #35130	1	1	1	1	1	1
35131	16	31472193	31473187	994	13	35.083	31.912	34.838	31.956	27.846	30.837	-0.15	0.345789	106.193	103.014	123.7	106.376	115.361	103.843	0	1	3	ARMC5, TGFB1I1, SLC5A2	14417, 535, -9845	downstream, in gene, upstream	MergedReg chr16 #35131	1	1	1	1	1	1
35132	16	31487695	31488215	520	9	37.877	33.948	37.176	26.831	28.529	23.145	-0.53	0.00289061	74.152	55.338	65.798	53.188	52.708	46.577	1	1	4	TGFB1I1, SLC5A2, LOC105371171, C16orf58	15800, 5420, 537, 20464	downstream, in gene, in gene, downstream	MergedReg chr16 #35132	1	1	1	1	1	1
35133	16	31507835	31508631	796	11	26.109	29.219	28.986	24.96	21.799	27.427	-0.17	0.374614	73.236	71.514	92.995	68.384	69.615	79.409	1	2	2	C16orf58, LOC101928829	186, -203	in gene, upstream	MergedReg chr16 #35133	1	1	1	1	1	1
35134	16	31513088	31513637	549	9	59.047	52.69	60.047	54.138	48.841	38.899	-0.25	0.111636	132.741	114.933	139.492	130.12	124.312	93.153	0	1	2	C16orf58, LOC101928829	-4943, 4926	upstream, downstream	MergedReg chr16 #35134	1	1	1	1	1	1
35135	16	31528970	31529569	599	9	14.744	17.386	17.869	15.546	14.813	13.583	-0.26	0.302086	31.125	32.352	46.497	28.494	29.835	29.778	1	1	1	AHSP	1417	downstream	MergedReg chr16 #35135	1	1	1	1	1	1
35136	16	31664783	31665359	576	10	13.732	20.054	22.225	16.305	15.912	15.653	-0.27	0.296957	41.196	57.041	57.902	52.238	42.763	33.596	0	0	0				MergedReg chr16 #35136	1	1	1	1	1	1
35137	16	31700437	31700956	519	9	26.319	25.754	27.306	23.982	22.563	20.52	-0.16	0.49247	94.292	83.433	90.363	91.179	63.648	69.483	1	1	1	CLUHP3	83	in gene	MergedReg chr16 #35137	1	1	1	1	1	1
35138	16	31713083	31713695	612	9	44.472	41.044	46.774	39.691	43.653	38.218	-0.15	0.400847	99.785	103.866	124.578	102.576	118.345	100.025	1	1	2	CLUHP3, ZNF720	12776, 160	downstream, in gene	MergedReg chr16 #35138	1	1	1	1	1	1
35139	16	31859483	31859643	160	6	18.309	13.111	19.476	15.956	20.139	13.744	-0.07	0.889315	25.633	22.135	32.46	22.795	24.862	22.907	0	0	0				MergedReg chr16 #35139	1	0	1	1	1	0
35140	16	31868733	31869008	275	8	18.195	17.122	19.677	19.207	18.232	19.598	0.18	0.595188	38.449	40.014	35.97	45.59	38.785	44.286	0	1	1	ZNF267	-4888	upstream	MergedReg chr16 #35140	1	1	1	1	1	0
35141	16	31869558	31869827	269	9	44.349	41.433	46.985	65.535	62.211	44.965	0.38	0.0605654	73.236	73.217	91.24	115.873	101.438	71.01	0	1	1	ZNF267	-4066	upstream	MergedReg chr16 #35141	1	1	1	1	1	1
35142	16	31873638	31874157	519	9	23.172	23.146	18.314	22.082	20.636	28.013	0.07	0.811697	63.166	60.446	53.516	68.384	61.659	71.774	1	1	1	ZNF267	139	in gene	MergedReg chr16 #35142	1	1	1	1	1	1
35143	16	31875152	31875251	99	1	28.074	27.243	28.951	33.559	32.487	22.907	0.08	0.853651	35.703	31.5	38.602	38.941	35.802	25.961	0	1	1	ZNF267	1443	in gene	MergedReg chr16 #35143	0	0	0	0	0	0
35144	16	31877407	31877731	324	9	36.368	41.33	46.417	51.72	57.229	43.939	0.26	0.211481	67.744	76.622	85.099	81.681	94.477	77.882	0	0	1	ZNF267	3811	in gene	MergedReg chr16 #35144	1	1	1	1	1	1
35145	16	31880621	31880870	249	6	17.851	20.113	15.243	12.585	17.031	14.221	-0.25	0.49276	29.295	29.797	29.828	18.046	26.851	25.961	0	0	1	ZNF267	6987	in gene	MergedReg chr16 #35145	1	1	0	0	1	0
35146	16	31996431	31996628	197	7	21.361	26.25	27.781	25.961	26.686	19.216	-0.17	0.649528	34.787	46.825	47.375	47.489	51.714	36.65	0	0	0				MergedReg chr16 #35146	1	1	1	1	1	0
35147	16	32168989	32169364	375	4	5.569	6.424	6.62	5.804	6.961	5.663	-0.1	0.841231	10.07	14.473	12.282	10.448	13.923	12.98	0	0	1	HERC2P4	18937	downstream	MergedReg chr16 #35147	0	0	1	0	1	1
35148	16	32188067	32188356	289	9	50.147	40.581	49.227	43.795	34.365	28.336	-0.4	0.0820108	99.785	91.095	111.418	92.129	73.593	63.374	1	2	2	HERC2P4, LOC105379467	-98, -110	upstream, upstream	MergedReg chr16 #35148	1	1	1	1	1	1
35149	16	32253397	32253875	478	7	7.247	8.121	7.603	10.258	12.182	7.694	0.07	0.875044	21.971	27.244	24.565	30.393	30.829	28.251	1	1	2	TP53TG3D, LOC100507221	312, 28310	in gene, downstream	MergedReg chr16 #35149	1	1	0	1	1	1
35150	16	32254225	32254440	215	1	5.493	9.024	7.896	7.788	11.934	7.199	0.04	0.942741	12.816	15.324	19.301	15.197	21.879	16.035	1	1	2	TP53TG3D, LOC100507221	1008, 27614	in gene, downstream	MergedReg chr16 #35150	0	0	0	0	0	1
35151	16	33491394	33491803	409	5	6.408	7.307	5.776	7.123	6.879	6.236	0.13	0.773425	10.07	11.068	8.773	10.448	13.923	9.163	0	1	1	LOC105379474	-5088	upstream	MergedReg chr16 #35151	0	1	0	0	0	1
35152	16	34581435	34581665	230	2	8.811	9.259	11.076	9.142	10.691	22.143	0.66	0.0783337	16.478	17.878	22.81	20.895	21.879	43.522	0	0	0				MergedReg chr16 #35152	0	0	0	0	0	1
35153	16	34592741	34592926	185	1	2.136	8.003	4.036	4.369	3.978	10.537	0.23	0.672259	3.662	13.622	6.141	6.648	6.961	15.271	0	0	0				MergedReg chr16 #35153	0	0	0	0	0	0
35154	16	34593110	34593542	432	3	6.658	6.872	5.327	7.203	6.12	17.78	0.45	0.377001	16.478	14.473	14.914	13.297	11.934	44.286	0	0	0				MergedReg chr16 #35154	0	1	0	0	0	0
35155	16	34595084	34595238	154	1	4.394	1.703	3.86	3.229	4.376	9.468	0.48	0.336655	10.07	2.554	5.264	4.749	6.961	17.562	0	0	0				MergedReg chr16 #35155	0	0	0	0	0	0
35156	16	35391413	35391597	184	1	5.493	3.405	5.702	3.799	11.105	4.836	0.29	0.574475	13.732	6.811	11.405	7.598	16.906	8.399	0	1	2	LINC01566, LOC105371201	28089, -6988	in gene, upstream	MergedReg chr16 #35156	0	0	0	0	1	0
35157	16	35744892	35744994	102	1	3.357	5.534	3.729	10.448	13.426	11.262	1.09	0.0111142	5.493	7.662	5.264	13.297	19.89	12.98	0	9	16	RNA5SP408, RNA5SP409, RNA5SP410, RNA5SP411, FLJ26245, RNA5SP412, RNA5SP413, RNA5SP414, RNA5SP415, RNA5SP416, RNA5SP417, RNA5SP418, RNA5SP419, RNA5SP420, RNA5SP421, RNA5SP422	9571, 9318, -1046, -1580, -1609, -1829, -2089, -3577, -5118, -6631, -6885, -7883, -8853, -9103, -9612, -9980	downstream, downstream, upstream, upstream, upstream, upstream, upstream, upstream, upstream, upstream, upstream, upstream, upstream, upstream, upstream, upstream	MergedReg chr16 #35157	0	0	0	0	1	0
35158	16	46388664	46388877	213	2	6.931	9.973	12.408	7.327	8.098	26.724	0.34	0.518762	13.732	17.027	22.81	14.247	14.917	47.34	0	0	0				MergedReg chr16 #35158	0	0	0	0	0	1
35159	16	46390291	46390593	302	3	17.394	12.6	18.774	17.476	20.089	50.318	0.56	0.247336	30.21	26.392	39.479	32.293	33.813	78.645	0	0	0				MergedReg chr16 #35159	0	0	1	0	1	0
35160	16	46394506	46394992	486	4	9.521	6.073	12.224	11.271	9.613	37.414	0.59	0.2282	19.225	11.919	24.565	30.393	14.917	59.557	0	0	0				MergedReg chr16 #35160	0	0	0	0	0	1
35161	16	46399243	46399542	299	3	8.544	4.919	11.015	5.066	7.735	22.737	0.42	0.411242	16.478	8.514	17.546	8.548	16.906	47.34	0	0	0				MergedReg chr16 #35161	1	0	1	0	0	0
35162	16	46400562	46400705	143	1	4.943	4.087	6.317	3.989	7.558	13.438	0.52	0.280191	9.155	6.811	11.405	4.749	12.928	19.089	0	0	0				MergedReg chr16 #35162	0	0	0	0	0	0
35163	16	46554437	46554822	385	9	32.651	31.429	34.654	36.804	28.757	24.561	-0.1	0.705711	77.814	68.96	88.608	90.229	61.659	58.03	0	0	0				MergedReg chr16 #35163	1	1	1	1	1	1
35164	16	46573488	46574039	551	9	26.117	27.244	30.035	38.829	37.264	27.173	0.29	0.157373	61.336	61.298	70.185	84.531	79.559	70.246	0	0	1	SHCBP1	49047	downstream	MergedReg chr16 #35164	1	1	1	1	1	1
35165	16	46607678	46607798	120	1	7.095	13.196	8.773	4.037	5.718	5.154	-0.48	0.330273	8.239	17.878	11.405	5.699	5.967	7.635	0	0	1	SHCBP1	15072	in gene	MergedReg chr16 #35165	0	1	0	0	0	0
35166	16	46620830	46621654	824	9	41.635	41.586	46.462	38.028	37.064	38.882	-0.18	0.254132	145.557	155.799	196.517	156.714	176.025	131.33	1	1	1	SHCBP1	1568	in gene	MergedReg chr16 #35166	1	1	1	1	1	1
35167	16	46629248	46629851	603	9	19.225	20.209	17.741	17.346	18.288	17.883	-0.06	0.848849	46.688	50.23	58.78	46.539	57.681	51.158	0	1	1	SHCBP1	-6739	upstream	MergedReg chr16 #35167	1	1	1	1	1	1
35168	16	46639540	46639877	337	2	4.943	6.966	4.211	8.98	5.786	6.872	0.44	0.287185	12.816	12.77	10.528	23.745	13.923	12.217	0	0	0				MergedReg chr16 #35168	0	0	0	1	0	1
35169	16	46673485	46673837	352	9	37.991	25.285	36.408	37.041	24.973	17.978	-0.23	0.420916	76.898	74.919	83.344	79.782	59.67	51.158	0	0	1	VPS35	15571	in gene	MergedReg chr16 #35169	1	1	1	1	1	1
35170	16	46688658	46690269	1611	15	66.187	67.002	62.394	53.017	55.731	53.25	-0.3	0.000611968	191.33	193.258	197.394	164.312	160.113	158.818	1	2	2	VPS35, ORC6	-231, -183	upstream, upstream	MergedReg chr16 #35170	1	1	1	1	1	1
35171	16	46726772	46726907	135	5	21.971	28.308	26.758	38.704	39.034	17.753	0.24	0.511319	33.872	40.865	36.847	58.886	54.697	26.724	0	0	1	MYLK3	36450	in gene	MergedReg chr16 #35171	0	1	1	1	1	0
35172	16	46757348	46757926	578	10	22.683	18.493	21.202	25.328	25.857	13.871	0.03	0.934939	62.251	39.163	53.516	56.037	50.719	20.616	0	0	1	MYLK3	5652	in gene	MergedReg chr16 #35172	1	1	1	1	1	1
35173	16	46765145	46765312	167	7	27.311	20.149	22.225	16.305	20.387	10.181	-0.45	0.214806	35.703	31.5	27.197	22.795	30.829	15.271	0	1	1	MYLK3	-1939	upstream	MergedReg chr16 #35173	1	1	1	1	1	0
35174	16	46789898	46790336	438	9	31.191	35.818	39.98	36.974	32.889	44.068	0.1	0.698102	76.898	75.771	99.136	75.033	85.526	99.261	1	0	0				MergedReg chr16 #35174	1	1	1	1	1	1
35175	16	46801568	46801711	143	3	6.774	7.832	11.229	4.939	10.542	7.788	-0.12	0.823062	9.155	11.919	17.546	9.498	17.901	10.69	0	0	1	C16orf87	29523	downstream	MergedReg chr16 #35175	0	0	1	0	1	0
35176	16	46818125	46818224	99	1	19.53	7.662	19.886	15.197	12.928	10.69	-0.03	0.961736	23.802	8.514	24.565	18.046	15.912	12.217	0	0	1	C16orf87	12988	in gene	MergedReg chr16 #35176	0	0	0	1	0	0
35177	16	46822331	46822517	186	5	7.934	10.074	11.259	12.822	10.774	10.817	0.29	0.510885	10.07	14.473	17.546	15.197	19.89	16.035	0	0	1	C16orf87	8738	in gene	MergedReg chr16 #35177	0	0	0	1	1	0
35178	16	46830341	46831642	1301	9	51.547	52.61	59.264	42.693	48.076	45.737	-0.24	0.0298085	194.992	194.11	234.241	141.518	189.948	155.764	1	1	1	C16orf87	171	in gene	MergedReg chr16 #35178	1	1	1	1	1	1
35179	16	46854035	46854269	234	9	29.425	34.176	18.674	21.845	24.72	15.489	-0.34	0.325216	49.435	56.19	33.338	44.64	36.796	30.542	0	0	0				MergedReg chr16 #35179	1	1	1	1	1	1
35180	16	46859755	46860185	430	9	55.491	49.248	62.896	72.183	83.002	63.433	0.39	0.01052	149.219	114.082	173.707	172.86	192.932	140.493	0	0	0				MergedReg chr16 #35180	1	1	1	1	1	1
35181	16	46883872	46884930	1058	9	66.721	70.688	67.785	63.216	61.086	56.143	-0.24	0.0194466	195.907	216.245	230.732	217.5	218.788	173.326	1	1	1	GPT2	5	in gene	MergedReg chr16 #35181	1	1	1	1	1	1
35182	16	46899582	46899766	184	2	3.204	5.392	5.118	14.563	18.232	3.563	0.81	0.0637547	5.493	6.811	9.65	21.845	32.818	6.108	0	0	1	GPT2	15278	in gene	MergedReg chr16 #35182	0	0	0	1	1	0
35183	16	46908761	46909131	370	9	14.98	10.145	14.356	12.693	12.763	15.462	0.18	0.617087	37.534	25.541	26.319	22.795	24.862	25.197	0	0	1	GPT2	24550	in gene	MergedReg chr16 #35183	1	1	1	1	1	1
35184	16	46917100	46917255	155	6	21.422	14.814	21.933	21.845	19.293	15.271	-0.14	0.751584	34.787	19.581	33.338	37.991	29.835	19.852	0	0	1	GPT2	32781	in gene	MergedReg chr16 #35184	1	0	1	1	1	0
35185	16	46929682	46929979	297	9	26.243	21.378	24.954	23.639	19.448	16.628	-0.27	0.352078	54.927	44.271	52.638	45.59	38.785	35.887	0	0	1	GPT2	45434	in gene	MergedReg chr16 #35185	1	1	1	1	1	1
35186	16	46947937	46948104	167	7	17.394	34.054	31.583	20.325	27.05	19.547	-0.23	0.55288	28.379	50.23	42.988	28.494	45.747	29.778	0	0	1	DNAJA2	25694	downstream	MergedReg chr16 #35186	0	1	1	1	1	1
35187	16	46972853	46974061	1208	10	29.8	33.942	27.474	26.169	23.318	29.678	-0.21	0.198317	100.7	124.298	114.927	97.828	99.449	109.187	1	1	1	DNAJA2	257	in gene	MergedReg chr16 #35187	1	1	1	1	1	1
35188	16	47018276	47018515	239	9	39.626	35.879	43.991	29.443	36.086	20.616	-0.46	0.0788813	61.336	58.744	72.817	53.188	63.648	32.069	0	0	0				MergedReg chr16 #35188	1	1	1	1	1	1
35189	16	47037553	47038310	757	10	32.232	35.048	33.118	31.541	31.7	34.869	-0.04	0.854124	91.546	114.933	109.663	94.028	116.356	103.843	1	0	0				MergedReg chr16 #35189	1	1	1	1	1	1
35190	16	47111099	47111207	108	1	10.757	7.662	13.818	13.772	7.21	8.59	-0.03	0.962592	14.647	11.068	18.424	18.046	9.945	12.217	0	0	1	NETO2	32872	in gene	MergedReg chr16 #35190	0	0	0	1	0	0
35191	16	47132412	47132536	124	2	10.757	9.365	5.702	3.799	3.481	2.863	-0.53	0.267779	11.901	12.77	10.528	6.648	4.972	5.345	0	0	1	NETO2	11551	in gene	MergedReg chr16 #35191	0	1	0	0	0	0
35192	16	47141794	47142043	249	9	65.52	67.865	80.963	66.892	59.812	52.139	-0.24	0.266627	119.009	112.379	127.21	103.526	99.449	85.517	0	2	2	NETO2, ITFG1-AS1	2107, -2150	in gene, upstream	MergedReg chr16 #35192	1	1	1	1	1	1
35193	16	47143052	47144717	1665	19	33.309	32.237	30.588	29.662	28.228	27.517	-0.19	0.119562	94.292	102.163	96.504	75.983	75.582	81.7	0	2	3	NETO2, ITFG1-AS1, ITFG1	141, -184, 317390	in gene, upstream, downstream	MergedReg chr16 #35193	1	1	1	1	1	1
35194	16	47358932	47359083	151	2	9.155	16.389	10.352	24.504	20.487	9.163	0.66	0.102227	10.07	21.284	16.669	37.041	28.84	14.507	0	0	2	ITFG1, LOC101927080	102267, 61848	in gene, in gene	MergedReg chr16 #35194	0	0	0	1	1	0
35195	16	47460850	47462174	1324	13	27.397	28.261	24.543	26.107	22.97	27.842	-0.11	0.512506	108.024	86.838	84.222	81.681	63.648	75.591	1	2	2	ITFG1, PHKB	-238, 244	upstream, in gene	MergedReg chr16 #35195	1	1	1	1	1	1
35196	16	47565412	47565746	334	9	10.884	10.301	14.366	17.096	19.006	14.202	0.58	0.06136	27.464	28.946	28.951	42.74	52.708	25.197	0	0	1	PHKB	104311	in gene	MergedReg chr16 #35196	1	1	1	1	1	1
35197	16	47574187	47574880	693	15	10.777	11.202	12.282	28.105	27.755	23.566	1.2	9.40535e-11	31.125	24.689	28.951	75.983	79.559	54.975	0	0	1	PHKB	113265	in gene	MergedReg chr16 #35197	1	1	1	1	1	1
35198	16	47644305	47644503	198	5	4.73	1.703	5.995	32.767	23.371	25.197	2.05	9.16079e-10	9.155	3.405	9.65	41.79	30.829	33.596	0	0	1	PHKB	183136	in gene	MergedReg chr16 #35198	0	0	0	1	1	1
35199	16	47713060	47713505	445	8	8.45	9.43	13.902	25.034	22.518	20.398	1.04	2.634e-05	15.563	22.135	35.092	63.635	43.758	40.468	0	0	0				MergedReg chr16 #35199	1	1	1	1	1	1
35200	16	47731266	47731577	311	8	12.816	18.825	20.763	44.429	52.819	23.67	1	8.43748e-05	21.055	30.649	31.583	57.937	77.57	35.123	0	0	0				MergedReg chr16 #35200	1	1	1	1	1	0
35201	16	47732585	47733092	507	10	24.229	23.785	31.207	36.092	32.943	38.034	0.51	0.00763827	64.082	57.892	92.117	100.677	92.488	87.044	0	0	0				MergedReg chr16 #35201	1	1	1	1	1	1
35202	16	47774748	47774896	148	3	9.704	17.878	17.897	27.354	35.404	21.99	0.68	0.0507309	13.732	29.797	25.442	35.142	59.67	32.833	0	0	0				MergedReg chr16 #35202	0	0	1	1	1	0
35203	16	47779499	47779754	255	1	5.264	4.743	3.509	9.142	7.459	7.063	0.72	0.0757344	8.239	7.662	5.264	14.247	12.928	11.453	0	0	0				MergedReg chr16 #35203	0	0	0	0	0	0
35204	16	47815762	47816052	290	7	14.24	12.487	10.918	8.759	5.635	8.399	-0.55	0.153701	26.548	17.027	18.424	16.146	7.956	10.69	0	0	0				MergedReg chr16 #35204	1	1	1	1	0	0
35205	16	47847369	47847785	416	3	8.056	6.025	8.188	12.822	14.254	15.212	0.94	0.00154999	14.647	11.919	19.301	23.745	28.84	22.143	0	0	1	LOC100507534	39553	downstream	MergedReg chr16 #35205	0	0	0	0	1	1
35206	16	47848562	47848720	158	7	25.999	18.73	30.179	35.902	44.354	28.709	0.52	0.089088	35.703	28.946	48.252	60.786	66.631	45.813	0	0	2	LOC100507534, LOC101927132	38489, -9940	downstream, upstream	MergedReg chr16 #35206	1	0	1	1	1	0
35207	16	47851327	47851487	160	1	4.272	8.003	6.492	20.895	19.691	13.286	1.24	0.000584367	7.324	11.068	14.914	30.393	25.857	17.562	0	1	2	LOC100507534, LOC101927132	35723, -7174	in gene, upstream	MergedReg chr16 #35207	0	0	0	0	1	0
35208	16	47858563	47859013	450	6	4.577	5.573	5.013	7.327	7.573	6.926	0.53	0.161642	8.239	8.514	11.405	14.247	16.906	12.217	0	1	2	LOC100507534, LOC101927132	28342, 207	in gene, in gene	MergedReg chr16 #35208	0	1	1	1	1	1
35209	16	47865645	47865771	126	1	8.697	10.642	2.632	4.986	1.326	4.581	-0.54	0.268964	11.901	16.176	5.264	7.598	1.989	7.635	0	0	2	LOC100507534, LOC101927132	21422, 7127	in gene, in gene	MergedReg chr16 #35209	0	0	0	0	0	0
35210	16	47866493	47866685	192	3	5.645	6.669	10.177	9.498	19.558	18.707	0.93	0.0146907	10.07	9.365	14.914	18.996	34.807	24.434	0	0	2	LOC100507534, LOC101927132	20541, 8008	in gene, in gene	MergedReg chr16 #35210	0	0	0	1	1	1
35211	16	47887280	47888517	1237	17	38.848	39.14	43.288	45.215	50.745	44.677	0.24	0.0368231	144.642	137.92	169.32	167.162	193.926	119.114	0	1	2	LOC100507534, LOC101927132	-768, 29317	upstream, in gene	MergedReg chr16 #35211	1	1	1	1	1	1
35212	16	47905585	47906148	563	9	40.127	40.723	38.26	51.922	50.056	40.383	0.23	0.167302	87.884	85.987	77.203	113.024	105.416	83.99	0	0	1	LOC101927132	47285	in gene	MergedReg chr16 #35212	1	1	1	1	1	1
35213	16	47925854	47926212	358	9	14.952	11.635	22.883	47.331	51.133	36.841	1.24	4.6265e-09	33.872	34.054	55.27	110.175	110.389	66.429	0	0	0				MergedReg chr16 #35213	1	1	1	1	1	1
35214	16	47927437	47927829	392	8	10.642	9.752	28.074	23.27	25.405	15.271	0.92	0.000964987	20.14	21.284	49.129	72.183	69.615	35.887	0	0	0				MergedReg chr16 #35214	0	1	1	1	1	1
35215	16	47965441	47965736	295	8	11.392	11.162	14.524	10.131	11.312	9.247	-0.28	0.480218	23.802	19.581	23.687	24.694	24.862	12.217	0	2	2	LOC105371237, LOC105371238	-37, 18	upstream, in gene	MergedReg chr16 #35215	1	1	1	1	1	0
35216	16	47970425	47970601	176	7	24.26	34.622	27.781	18.996	16.078	6.617	-0.92	0.00437747	41.196	59.595	50.007	33.242	27.846	12.217	0	1	2	LOC105371237, LOC105371238	-4962, 4943	upstream, in gene	MergedReg chr16 #35216	1	1	1	1	1	0
35217	16	47985419	47985535	116	1	3.662	1.703	6.434	16.463	20.221	13.235	1.28	0.00179743	4.577	1.703	8.773	17.096	26.851	15.271	0	0	0				MergedReg chr16 #35217	0	0	0	0	1	0
35218	16	48013472	48013824	352	9	28.913	25.754	25.076	38.07	43.675	25.833	0.37	0.108052	64.082	39.163	51.761	75.983	85.526	48.867	0	0	0				MergedReg chr16 #35218	1	1	1	1	1	1
35219	16	48014842	48015046	204	8	20.794	17.514	22.434	38.398	29.835	26.833	0.54	0.0566725	33.872	25.541	35.97	70.284	52.708	48.104	0	0	0				MergedReg chr16 #35219	1	1	1	1	1	1
35220	16	48053415	48053838	423	9	34.154	32.941	37.387	45.736	39.933	36.205	0.19	0.380293	101.616	94.501	114.05	125.371	111.383	90.099	0	0	0				MergedReg chr16 #35220	1	1	1	1	1	1
35221	16	48055109	48055292	183	8	31.492	33.373	42.111	28.873	21.481	28.862	-0.36	0.238801	42.111	47.676	64.921	42.74	36.796	41.995	0	0	0				MergedReg chr16 #35221	1	1	1	1	1	0
35222	16	48065092	48065263	171	2	1.831	2.554	2.106	14.817	8.553	4.581	1.21	0.00522654	2.746	4.257	2.632	21.845	14.917	5.345	0	0	0				MergedReg chr16 #35222	0	0	0	1	1	0
35223	16	48075475	48075699	224	3	10.462	13.622	12.157	2.374	4.972	3.207	-1.45	0.000203658	12.816	20.433	16.669	4.749	8.95	5.345	0	0	1	ABCC12	71183	downstream	MergedReg chr16 #35223	1	1	0	0	0	0
35224	16	48081500	48082106	606	9	18.665	15.987	18.516	20.045	24.234	15.432	0.14	0.596558	50.35	44.271	50.007	63.635	71.603	39.705	0	0	1	ABCC12	64967	downstream	MergedReg chr16 #35224	1	1	1	1	1	1
35225	16	48098386	48098767	381	4	5.95	3.87	6.434	3.443	3.616	4.899	-0.35	0.447698	9.155	8.514	15.791	7.598	7.956	7.635	0	0	1	ABCC12	48194	in gene	MergedReg chr16 #35225	0	0	0	0	0	0
35226	16	48117583	48117800	217	8	26.287	24.203	30.079	20.895	18.185	19.852	-0.5	0.0911705	41.196	33.203	47.375	36.092	33.813	29.778	0	0	1	ABCC12	29079	in gene	MergedReg chr16 #35226	1	1	1	1	1	0
35227	16	48123165	48123624	459	9	75.311	69.017	74.864	68.701	65.703	50.14	-0.25	0.106423	182.176	167.718	194.762	189.956	165.086	103.079	0	0	1	ABCC12	23376	in gene	MergedReg chr16 #35227	1	1	1	1	1	1
35228	16	48126995	48127534	539	9	50.512	52.834	58.986	41.399	45.045	36.785	-0.42	0.0050559	99.785	103.014	113.173	87.38	83.537	64.138	0	0	1	ABCC12	19506	in gene	MergedReg chr16 #35228	1	1	1	1	1	1
35229	16	48156824	48157005	181	8	28.227	22.135	24.565	24.061	25.36	22.143	-0.1	0.787565	42.111	31.5	33.338	35.142	36.796	28.251	0	0	1	ABCC11	78263	downstream	MergedReg chr16 #35229	1	1	1	1	1	0
35230	16	48158370	48158691	321	9	12.359	12.6	16.406	25.264	26.255	27.411	0.88	0.000762304	21.055	23.838	28.074	45.59	41.769	52.685	0	0	1	ABCC11	76647	downstream	MergedReg chr16 #35230	1	1	1	1	1	1
35231	16	48164910	48165509	599	9	31.655	27.199	31.537	35.642	26.642	24.916	-0.04	0.887154	106.193	92.798	105.277	126.321	79.559	80.173	0	0	1	ABCC11	69968	downstream	MergedReg chr16 #35231	1	1	1	1	1	1
35232	16	48166035	48166243	208	3	15.694	14.838	13.536	19.945	25.431	19.852	0.38	0.274073	21.971	18.73	20.178	36.092	38.785	29.015	0	0	1	ABCC11	69038	downstream	MergedReg chr16 #35232	0	0	0	0	1	0
35233	16	48195238	48195459	221	2	2.197	6.324	1.755	9.091	12.644	6.654	0.96	0.0260065	2.746	9.365	2.632	15.197	17.901	13.744	0	0	1	ABCC11	39829	in gene	MergedReg chr16 #35233	0	0	0	1	1	0
35234	16	48231953	48232099	146	3	17.76	16.516	21.933	18.426	19.094	9.163	-0.15	0.748213	28.379	24.689	32.46	28.494	30.829	12.98	0	0	1	ABCC11	3151	in gene	MergedReg chr16 #35234	0	0	1	1	0	0
35235	16	48244152	48244747	595	9	33.776	36.832	37.632	30.593	28.108	30.863	-0.28	0.11326	82.391	73.217	92.995	79.782	73.593	73.301	1	1	2	ABCC11, LONP2	-9272, 282	upstream, in gene	MergedReg chr16 #35235	1	1	1	1	1	1
35236	16	48317606	48318019	413	9	22.675	17.551	25.588	26.302	22.797	20.498	0.18	0.537504	46.688	45.122	66.675	75.033	69.615	46.577	0	0	1	LONP2	73645	in gene	MergedReg chr16 #35236	1	1	1	1	1	1
35237	16	48336145	48336271	126	1	4.806	2.767	3.071	6.174	6.713	8.017	0.59	0.216904	6.408	3.405	3.509	7.598	10.939	11.453	0	0	1	LONP2	92041	in gene	MergedReg chr16 #35237	0	0	0	0	0	0
35238	16	48353662	48353964	302	9	44.4	34.821	40.181	33.717	29.238	22.83	-0.46	0.0479116	106.193	72.365	108.786	61.736	65.636	47.34	0	1	3	LONP2, LOC100507577, SIAH1	109646, -1872, 94627	in gene, upstream, downstream	MergedReg chr16 #35238	1	1	1	1	1	1
35239	16	48365588	48366738	1150	18	43.077	39.186	41.428	35.907	37.736	37.308	-0.14	0.300734	212.386	153.244	210.554	177.609	174.036	146.601	1	0	2	LOC100507577, SIAH1	10478, 82277	downstream, in gene	MergedReg chr16 #35239	1	1	1	1	1	1
35240	16	48384492	48384805	313	4	22.612	24.945	32.724	24.125	23.768	25.503	-0.08	0.797965	32.956	39.163	38.602	30.393	44.752	38.941	1	0	1	SIAH1	63792	in gene	MergedReg chr16 #35240	0	0	1	1	1	0
35241	16	48385094	48385869	775	9	35.894	36.715	32.753	25.446	27.017	37.764	-0.19	0.374354	86.053	89.393	69.307	53.188	60.664	80.936	1	0	1	SIAH1	62959	in gene	MergedReg chr16 #35241	1	1	1	1	1	1
35242	16	48408802	48408955	153	2	8.01	2.98	11.624	16.859	13.177	9.163	0.69	0.0873058	10.07	4.257	14.037	22.795	13.923	11.453	0	0	1	SIAH1	39562	in gene	MergedReg chr16 #35242	0	0	0	1	1	0
35243	16	48410021	48410406	385	9	24.183	21.213	27.05	34.667	34.973	26.788	0.42	0.060515	56.758	51.933	62.289	91.179	74.587	54.212	0	0	1	SIAH1	38227	in gene	MergedReg chr16 #35243	1	1	1	1	1	1
35244	16	48413983	48414189	206	2	7.062	7.419	12.032	19.267	22.731	17.562	1.02	0.00240753	11.901	15.324	15.791	27.544	41.769	33.596	0	0	1	SIAH1	34354	in gene	MergedReg chr16 #35244	0	0	0	1	1	0
35245	16	48444656	48445264	608	10	22.116	18.103	21.286	10.87	9.448	7.113	-1.09	9.47817e-07	84.222	54.487	68.43	27.544	32.818	21.379	0	0	1	SIAH1	3480	in gene	MergedReg chr16 #35245	1	1	1	1	1	0
35246	16	48458385	48458668	283	9	22.886	18.352	29.634	17.413	12.707	18.834	-0.37	0.244555	41.196	40.865	53.516	35.142	22.873	34.36	0	0	1	SIAH1	-10086	upstream	MergedReg chr16 #35246	1	1	1	1	1	1
35247	16	48462210	48462554	344	4	17.211	13.622	14.914	6.554	10.939	7.712	-0.64	0.0409568	25.633	21.284	28.074	13.297	21.879	19.089	0	0	0				MergedReg chr16 #35247	1	1	0	0	1	0
35248	16	48499947	48500248	301	2	6.815	3.689	5.013	13.614	7.459	7.975	0.38	0.37848	15.563	5.96	10.528	28.494	14.917	16.035	0	0	0				MergedReg chr16 #35248	0	0	0	0	1	1
35249	16	48511217	48511551	334	9	21.879	19.411	17.722	22.225	27.746	18.631	0.08	0.827498	36.618	28.095	24.565	36.092	45.747	31.305	0	0	0				MergedReg chr16 #35249	1	1	1	1	1	1
35250	16	48526618	48526773	155	4	16.112	14.303	19.476	24.125	25.061	11.453	0.21	0.625785	21.055	18.73	33.338	32.293	40.774	16.798	0	0	0				MergedReg chr16 #35250	0	0	1	1	1	0
35251	16	48542108	48542449	341	8	16.478	18.42	27.595	14.16	22.331	11.245	-0.38	0.241526	28.379	41.717	71.939	31.343	47.736	28.251	0	0	1	N4BP1	67936	in gene	MergedReg chr16 #35251	1	1	1	1	1	0
35252	16	48556888	48557373	485	11	17.638	14.416	20.237	12.917	13.639	18.122	-0.16	0.623204	37.534	25.541	42.111	26.594	26.851	36.65	0	0	1	N4BP1	53084	in gene	MergedReg chr16 #35252	1	1	1	1	1	1
35253	16	48562144	48562358	214	5	7.978	5.818	11.405	10.312	18.185	14.944	0.68	0.0731597	19.225	9.365	24.565	23.745	37.791	23.67	0	0	1	N4BP1	47963	in gene	MergedReg chr16 #35253	0	0	1	1	1	1
35254	16	48577133	48577280	147	2	6.408	9.365	8.598	13.487	28.84	13.133	0.81	0.0415301	8.239	11.919	12.282	18.996	45.747	21.379	0	0	1	N4BP1	33008	in gene	MergedReg chr16 #35254	0	0	0	1	1	0
35255	16	48609723	48610371	648	11	41.413	33.892	36.722	33.423	30.45	27.597	-0.27	0.114688	69.575	73.217	77.203	65.535	59.67	47.34	0	1	1	N4BP1	167	in gene	MergedReg chr16 #35255	1	1	1	1	1	1
35256	16	48623148	48623873	725	9	42.35	42.346	42.416	34.365	37.791	32.6	-0.31	0.0390434	144.642	142.177	151.774	129.17	118.345	92.389	0	1	1	LOC105371240	72	in gene	MergedReg chr16 #35256	1	1	1	1	1	1
35257	16	48630272	48630723	451	9	18.187	17.311	14.505	11.651	18.232	17.053	-0.06	0.871299	42.111	34.906	32.46	24.694	42.763	39.705	0	0	1	LOC105371240	7059	in gene	MergedReg chr16 #35257	1	1	1	1	1	1
35258	16	48687508	48687705	197	9	35.398	31.358	33.922	30.868	30.332	24.179	-0.23	0.455095	57.674	51.081	66.675	52.238	59.67	45.813	0	0	1	LOC105371240	64168	in gene	MergedReg chr16 #35258	1	1	1	1	1	1
35259	16	48862125	48862592	467	9	18.248	22.816	20.763	31.153	30.034	26.419	0.46	0.0307558	50.35	68.96	55.27	82.631	78.565	58.793	0	0	0				MergedReg chr16 #35259	1	1	1	1	1	1
35260	16	48902124	48902233	109	1	12.816	10.784	10.528	8.231	7.293	11.199	-0.28	0.579596	16.478	14.473	14.914	10.448	8.95	12.98	0	0	0				MergedReg chr16 #35260	0	0	0	0	0	0
35261	16	48918615	48919118	503	7	14.418	13.675	18.424	23.626	28.654	17.275	0.57	0.0162322	43.942	37.46	50.884	74.083	81.548	46.577	0	0	0				MergedReg chr16 #35261	1	1	1	1	1	1
35262	16	48963404	48963588	184	8	37.991	41.575	35.97	37.516	69.283	36.269	0.25	0.38548	50.35	55.338	52.638	47.489	99.449	51.921	0	0	0				MergedReg chr16 #35262	1	1	1	1	1	0
35263	16	48964075	48964599	524	9	55.499	53.05	56.148	35.32	43.571	36.984	-0.51	0.000685011	121.756	133.663	131.596	82.631	119.339	80.173	0	0	0				MergedReg chr16 #35263	1	1	1	1	1	1
35264	16	49022951	49023472	521	9	26.434	31.075	28.732	45.768	56.624	33.692	0.61	0.000890744	74.152	91.947	77.203	98.777	162.102	85.517	0	0	0				MergedReg chr16 #35264	1	1	1	1	1	1
35265	16	49048668	49048887	219	6	11.639	11.068	17.296	27.544	30.119	17.016	0.68	0.0358285	21.971	17.878	27.197	42.74	46.741	32.069	0	0	0				MergedReg chr16 #35265	1	0	1	1	1	1
35266	16	49081632	49081845	213	3	11.596	11.493	19.125	33.921	30.829	10.908	0.97	0.0047056	21.055	15.324	28.074	50.339	50.719	16.798	0	0	1	LOC105371241	40997	in gene	MergedReg chr16 #35266	0	0	1	1	1	0
35267	16	49116983	49117231	248	5	9.727	8.833	17.421	28.612	26.851	19.28	1.03	0.000626905	15.563	18.73	34.215	56.987	52.708	35.123	0	0	1	LOC105371241	5628	in gene	MergedReg chr16 #35267	0	0	1	1	1	0
35268	16	49120745	49120850	105	1	4.272	1.135	4.387	8.231	14.917	8.654	0.97	0.0295745	6.408	1.703	6.141	10.448	15.912	9.163	0	1	1	LOC105371241	1938	in gene	MergedReg chr16 #35268	0	0	0	0	1	0
35269	16	49189380	49189561	181	3	21.422	23.838	17.897	4.559	4.774	3.054	-1.6	7.48917e-06	31.125	34.906	23.687	6.648	9.945	4.581	0	0	0				MergedReg chr16 #35269	1	1	1	0	0	0
35270	16	49350581	49350815	234	8	13.863	16.541	15.415	14.925	17.569	8.617	-0.32	0.401095	25.633	26.392	27.197	22.795	23.868	17.562	0	0	0				MergedReg chr16 #35270	1	1	1	1	1	0
35271	16	49353099	49353190	91	1	12.816	13.338	17.546	12.347	16.243	5.599	-0.29	0.549065	14.647	15.324	17.546	15.197	19.89	6.108	0	0	0				MergedReg chr16 #35271	0	0	0	0	1	0
35272	16	49407999	49408352	353	9	26.93	24.945	23.368	23.428	28.117	19.216	-0.06	0.86114	68.659	50.23	53.516	56.987	48.73	44.286	0	0	2	C16orf78, LOC105371244	34367, 45916	downstream, in gene	MergedReg chr16 #35272	1	1	1	1	1	1
35273	16	49492134	49492422	288	2	9.256	9.122	7.52	7.734	4.807	9.449	-0.02	0.971974	26.548	17.027	14.914	18.996	8.95	21.379	1	0	1	ZNF423	365641	in gene	MergedReg chr16 #35273	1	0	0	0	0	1
35274	16	49593048	49593185	137	4	7.873	15.495	18.95	9.878	19.094	13.897	-0.02	0.97678	12.816	23.838	28.951	15.197	28.84	23.67	0	0	1	ZNF423	264803	in gene	MergedReg chr16 #35274	0	0	1	0	1	0
35275	16	49608955	49609092	137	1	14.098	10.897	8.773	15.576	16.31	7.483	0.19	0.704339	19.225	17.027	12.282	23.745	20.884	9.926	0	0	1	ZNF423	248896	in gene	MergedReg chr16 #35275	0	0	0	0	1	0
35276	16	49620423	49620707	284	8	15.868	16.365	23.005	20.157	20.553	16.544	0.06	0.867212	36.618	33.203	44.743	32.293	34.807	27.488	0	0	1	ZNF423	237354	in gene	MergedReg chr16 #35276	1	1	1	1	1	0
35277	16	49644216	49644335	119	1	12.13	4.682	5.045	4.749	16.906	5.536	0.03	0.959842	17.394	5.96	7.018	6.648	21.879	6.108	0	0	1	ZNF423	213644	in gene	MergedReg chr16 #35277	0	0	0	0	1	0
35278	16	49649149	49649349	200	4	11.509	9.365	8.773	24.287	23.157	16.035	0.86	0.00981356	27.464	18.73	17.546	56.987	36.796	30.542	0	0	1	ZNF423	208670	in gene	MergedReg chr16 #35278	0	0	0	1	1	1
35279	16	49855502	49855727	225	7	21.709	21.77	21.682	20.895	25.573	18.98	0.03	0.934446	31.125	29.797	34.215	37.041	44.752	27.488	1	1	1	ZNF423	2305	in gene	MergedReg chr16 #35279	1	1	0	1	1	0
35280	16	49856983	49857374	391	9	33.49	34.125	38.528	29.206	20.221	20.234	-0.59	0.00543056	74.152	80.028	90.363	62.686	47.736	42.759	1	1	1	ZNF423	741	in gene	MergedReg chr16 #35280	1	1	1	1	1	1
35281	16	49857769	49857856	87	1	13.427	12.77	19.008	10.131	12.265	12.98	-0.44	0.309575	15.563	13.622	22.81	11.397	13.923	17.562	1	1	1	ZNF423	107	in gene	MergedReg chr16 #35281	0	0	1	0	0	0
35282	16	49876767	49876941	174	5	11.596	18.73	5.118	13.297	14.917	13.617	0.07	0.891909	18.309	22.987	7.018	23.745	25.857	25.197	1	0	0				MergedReg chr16 #35282	1	1	0	0	1	0
35283	16	49921924	49922098	174	4	14.281	18.049	12.282	19.186	19.89	9.315	0.04	0.939824	21.971	24.689	20.178	27.544	34.807	14.507	0	0	0				MergedReg chr16 #35283	0	1	1	1	1	0
35284	16	49933118	49933211	93	1	3.662	5.676	4.094	11.714	13.591	7.381	0.64	0.168722	4.577	7.662	5.264	19.945	18.895	12.217	0	0	0				MergedReg chr16 #35284	0	0	0	0	1	0
35285	16	49952480	49952738	258	9	32.956	31.027	41.136	44.007	39.89	33.257	0.13	0.635761	48.519	47.676	71.062	65.535	67.626	53.448	0	0	0				MergedReg chr16 #35285	1	1	1	1	1	1
35286	16	49957962	49958137	175	9	31.492	40.184	40.883	43.88	36.597	28.709	0.1	0.77846	38.449	54.487	57.025	57.937	44.752	35.123	0	0	0				MergedReg chr16 #35286	1	1	1	1	1	1
35287	16	49980279	49980442	163	2	10.802	6.3	5.966	28.873	32.42	19.852	1.48	8.01426e-06	13.732	7.662	10.528	37.991	46.741	26.724	0	0	0				MergedReg chr16 #35287	0	0	0	1	1	0
35288	16	49986388	49986823	435	9	19.486	16.845	13.473	16.621	15.699	17.071	0.07	0.849385	29.295	24.689	27.197	26.594	35.802	27.488	0	0	0				MergedReg chr16 #35288	1	1	1	1	1	1
35289	16	49988504	49988676	172	7	27.006	21.284	22.371	53.821	53.205	39.45	0.97	0.000113016	37.534	34.054	33.338	91.179	85.526	66.429	0	0	0				MergedReg chr16 #35289	1	0	1	1	1	0
35290	16	50024882	50025503	621	9	84.752	76.578	86.392	73.028	69.143	58.15	-0.33	0.00635063	229.779	208.583	235.118	205.153	192.932	135.912	1	1	1	CNEP1R1	-14	upstream	MergedReg chr16 #35290	1	1	1	1	1	1
35291	16	50065805	50066645	840	12	40.632	43.125	41.301	33.315	33.086	35.065	-0.3	0.0349742	88.799	87.69	87.731	72.183	78.565	66.429	1	1	1	HEATR3	255	in gene	MergedReg chr16 #35291	1	1	1	1	1	1
35292	16	50067585	50067728	143	5	30.439	24.264	43.646	25.644	34.31	19.089	-0.23	0.538988	34.787	27.244	55.27	29.443	35.802	24.434	0	1	1	HEATR3	1686	in gene	MergedReg chr16 #35292	1	0	1	1	1	0
35293	16	50096896	50097036	140	3	8.788	6.3	10.001	12.917	16.31	11.148	0.44	0.318707	11.901	10.216	15.791	17.096	20.884	16.035	0	0	2	HEATR3, LOC101927250	30996, 56048	in gene, downstream	MergedReg chr16 #35293	0	0	1	1	1	0
35294	16	50102493	50102606	113	4	11.443	15.112	17.546	23.507	20.139	22.334	0.51	0.194164	16.478	22.135	24.565	34.192	28.84	33.596	0	0	2	HEATR3, LOC101927250	36579, 50465	in gene, in gene	MergedReg chr16 #35294	0	0	1	1	1	0
35295	16	50152458	50153346	888	12	34.166	36.335	39.103	39.484	41.556	40.086	0.08	0.609879	77.814	82.582	102.645	107.325	107.405	111.478	1	2	2	LOC101927250, PAPD5	112, -16	in gene, upstream	MergedReg chr16 #35295	1	1	1	1	1	1
35296	16	50153510	50154034	524	6	27.75	24.264	18.698	19.827	17.777	14.841	-0.45	0.0426736	46.688	43.419	41.233	40.841	33.813	32.069	1	2	2	LOC101927250, PAPD5	-758, 854	upstream, in gene	MergedReg chr16 #35296	1	1	1	0	0	0
35297	16	50196810	50197036	226	7	13.209	10.581	11.906	12.89	16.48	16.798	0.38	0.303333	21.055	14.473	17.546	17.096	27.846	22.907	0	0	1	PAPD5	44005	in gene	MergedReg chr16 #35297	0	1	1	1	1	1
35298	16	50202815	50203398	583	9	21.826	17.027	17.546	14.697	20.65	27.367	0.1	0.826432	90.63	72.365	66.675	66.485	90.499	93.916	0	0	1	PAPD5	50188	in gene	MergedReg chr16 #35298	1	1	1	1	1	1
35299	16	50208467	50208690	223	6	26.156	16.784	18.298	34.464	36.938	33.923	0.74	0.00695355	42.111	29.797	34.215	55.087	63.648	50.394	0	0	1	PAPD5	55660	in gene	MergedReg chr16 #35299	1	0	0	1	1	1
35300	16	50210618	50210876	258	9	44.857	52.891	49.239	45.827	48.357	40.086	-0.17	0.492593	86.968	96.204	87.731	90.229	98.455	77.882	0	0	1	PAPD5	57829	in gene	MergedReg chr16 #35300	1	1	1	1	1	1
35301	16	50214066	50214161	95	1	15.563	13.338	6.141	8.231	17.238	9.417	0.22	0.651551	18.309	14.473	7.018	8.548	18.895	10.69	0	0	1	PAPD5	61195	in gene	MergedReg chr16 #35301	0	0	0	0	1	0
35302	16	50234955	50235083	128	1	16.02	7.237	12.94	14.722	9.696	12.217	0.03	0.956171	24.717	9.365	17.546	21.845	10.939	15.271	0	0	2	PAPD5, ADCY7	82101, -9730	in gene, upstream	MergedReg chr16 #35302	0	0	0	0	0	0
35303	16	50245411	50245949	538	9	26.262	26.339	36.079	31.283	37.107	32.355	0.15	0.489473	41.196	40.865	55.27	52.238	74.587	55.739	1	1	1	ADCY7	931	in gene	MergedReg chr16 #35303	1	1	1	1	1	1
35304	16	50246068	50246341	273	8	27.667	24.122	17.351	17.202	22.542	22.058	-0.09	0.809541	46.688	46.825	35.092	37.041	36.796	38.177	1	1	1	ADCY7	1455	in gene	MergedReg chr16 #35304	1	1	1	0	1	1
35305	16	50251303	50251905	602	10	36.136	33.024	33.384	12.897	16.54	17.923	-1.08	2.46413e-09	108.024	100.46	93.872	43.69	51.714	49.631	0	0	1	ADCY7	6855	in gene	MergedReg chr16 #35305	1	1	1	1	1	1
35306	16	50259905	50260000	95	1	2.136	5.676	15.791	5.066	4.641	5.345	-0.44	0.383863	2.746	6.811	16.669	6.648	7.956	7.635	0	0	1	ADCY7	15203	in gene	MergedReg chr16 #35306	0	0	1	0	0	0
35307	16	50265317	50265462	145	5	34.33	30.01	30.486	36.092	31.326	22.716	-0.14	0.707049	45.773	38.311	38.602	49.389	43.758	28.251	0	0	1	ADCY7	20640	in gene	MergedReg chr16 #35307	0	1	1	1	1	0
35308	16	50266390	50266806	416	9	54.082	53.046	55.338	47.197	54.315	38.589	-0.16	0.394404	121.756	109.825	130.719	102.576	119.339	90.862	0	0	1	ADCY7	21849	in gene	MergedReg chr16 #35308	1	1	1	1	1	1
35309	16	50272277	50272476	199	3	14.19	7.946	12.428	23.428	31.989	17.689	0.86	0.00694559	20.14	15.324	21.055	36.092	41.769	28.251	0	0	1	ADCY7	27627	in gene	MergedReg chr16 #35309	0	0	0	1	1	0
35310	16	50301714	50302036	322	9	29.203	36.353	26.056	26.974	29.337	24.968	-0.23	0.387616	56.758	81.73	55.27	52.238	64.642	51.158	0	0	2	ADCY7, MIR6771	57126, 9259	in gene, downstream	MergedReg chr16 #35310	1	1	1	1	1	1
35311	16	50307559	50307813	254	9	30.553	24.051	30.048	44.402	49.227	37.223	0.6	0.0110692	46.688	34.906	44.743	63.635	67.626	58.793	0	0	1	ADCY7	62937	in gene	MergedReg chr16 #35311	1	1	1	1	1	1
35312	16	50323700	50323833	133	1	14.418	16.602	7.676	17.334	15.912	10.499	0.04	0.9436	21.055	21.284	11.405	19.945	20.884	14.507	0	0	2	ADCY7, BRD7	79017, 45200	downstream, in gene	MergedReg chr16 #35312	0	0	0	1	0	0
35313	16	50338441	50338593	152	2	6.408	9.195	5.088	7.788	9.945	9.468	0.19	0.712739	11.901	10.216	6.141	11.397	15.912	14.507	0	0	1	BRD7	30449	in gene	MergedReg chr16 #35313	0	1	0	0	1	0
35314	16	50368416	50369193	777	9	20.287	22.442	18.599	20.781	18.657	21.196	-0.02	0.936081	54.012	64.703	55.27	48.439	57.681	48.867	1	1	1	BRD7	162	in gene	MergedReg chr16 #35314	1	1	1	1	1	1
35315	16	50373075	50373288	213	3	18.047	14.96	23.813	37.856	38.785	26.07	0.74	0.00777846	26.548	21.284	34.215	52.238	53.703	38.177	0	1	1	BRD7	-4215	upstream	MergedReg chr16 #35315	0	0	1	1	1	0
35316	16	50374809	50374932	123	3	19.682	23.412	14.476	22.082	18.398	13.171	-0.18	0.689317	26.548	30.649	18.424	31.343	23.868	17.562	0	1	1	BRD7	-5904	upstream	MergedReg chr16 #35316	1	1	0	1	0	0
35317	16	50382140	50382312	172	2	4.882	2.838	4.679	12.347	12.928	5.345	0.78	0.0703836	10.07	4.257	7.896	19.945	18.895	7.635	0	0	1	LOC105371248	13466	downstream	MergedReg chr16 #35317	0	0	0	1	1	0
35318	16	50397062	50397495	433	9	37.182	32.352	36.307	46.247	46.129	37.414	0.29	0.128833	95.207	74.919	85.099	110.175	93.482	81.7	0	1	1	LOC105371248	-1586	upstream	MergedReg chr16 #35318	1	1	1	1	1	1
35319	16	50428277	50428383	106	1	3.967	1.703	1.755	7.915	15.58	15.017	1.35	0.0015139	4.577	1.703	3.509	8.548	17.901	17.562	0	0	0				MergedReg chr16 #35319	0	0	0	0	1	0
35320	16	50448601	50448724	123	2	7.324	12.77	14.256	11.397	12.928	7.445	-0.04	0.946169	10.986	14.473	16.669	18.046	14.917	11.453	0	0	0				MergedReg chr16 #35320	0	1	1	0	0	0
35321	16	50473495	50473620	125	2	2.746	1.703	5.264	24.219	19.144	8.781	1.45	0.000357846	3.662	2.554	7.018	35.142	26.851	12.217	0	0	0				MergedReg chr16 #35321	0	0	0	1	1	0
35322	16	50497029	50497210	181	1	1.526	2.341	2.632	14.057	14.52	14.66	2.04	6.36716e-08	1.831	4.257	3.509	18.046	19.89	16.798	0	0	1	LOC105371250	-8878	upstream	MergedReg chr16 #35322	0	0	0	0	0	1
35323	16	50497627	50497952	325	4	6.408	7.894	5.184	48.007	43.758	29.084	2.3	1.43121e-19	11.901	15.324	8.773	74.083	74.587	48.867	0	0	1	LOC105371250	-8208	upstream	MergedReg chr16 #35323	0	0	0	1	1	1
35324	16	50538500	50538880	380	5	4.577	5.96	4.945	13.218	11.392	9.544	0.91	0.00829136	10.986	11.068	12.282	27.544	23.868	22.143	0	0	1	NKD1	-9640	upstream	MergedReg chr16 #35324	0	0	0	1	1	1
35325	16	50548193	50548758	565	9	19.278	22.085	16.462	15.923	18.31	16.484	-0.26	0.305494	32.956	35.757	29.828	28.494	28.84	48.104	1	1	1	NKD1	145	in gene	MergedReg chr16 #35325	1	1	1	1	1	1
35326	16	50599698	50599801	103	1	2.136	3.689	3.509	4.116	13.26	3.309	0.54	0.275849	2.746	4.257	4.387	4.749	13.923	3.818	0	0	1	NKD1	51419	in gene	MergedReg chr16 #35326	0	0	0	0	1	0
35327	16	50611635	50611841	206	2	3.793	4.865	4.888	16.553	17.759	7.09	1.16	0.00204925	6.408	8.514	7.896	29.443	20.884	13.744	0	0	1	NKD1	63408	in gene	MergedReg chr16 #35327	0	0	0	1	1	0
35328	16	50644879	50645036	157	5	12.999	16.176	11.405	27.164	17.901	12.217	0.35	0.404559	20.14	23.838	18.424	35.142	25.857	16.035	0	0	1	NKD1	96627	in gene	MergedReg chr16 #35328	1	0	0	1	1	0
35329	16	50665259	50665836	577	9	15.054	12.203	12.231	11.174	13.572	15.361	-0.01	0.968932	37.534	42.568	33.338	29.443	30.829	38.177	0	1	2	SNX20, LOC101927272	15806, -3308	downstream, upstream	MergedReg chr16 #35329	1	1	1	1	1	1
35330	16	50671790	50671895	105	1	12.206	4.257	3.802	7.915	12.597	4.327	0.12	0.836158	16.478	6.811	6.141	8.548	12.928	4.581	0	0	2	SNX20, LOC101927272	9511, 2987	in gene, downstream	MergedReg chr16 #35330	0	0	0	0	1	0
35331	16	50693431	50693554	123	1	7.781	6.172	7.018	7.836	5.221	4.963	-0.1	0.851562	11.901	11.919	9.65	12.347	8.95	6.108	0	1	1	NOD2	-89	upstream	MergedReg chr16 #35331	1	0	0	0	0	0
35332	16	50696706	50696944	238	8	21.709	26.027	25.191	38.398	46.883	26.724	0.52	0.0501089	39.365	45.122	42.988	55.087	78.565	45.813	0	0	1	NOD2	3244	in gene	MergedReg chr16 #35332	1	1	1	1	1	1
35333	16	50702890	50703000	110	1	0	0	2.339	10.764	17.238	12.471	1.64	9.26091e-05	0	0	3.509	12.347	18.895	15.271	0	0	1	NOD2	9364	in gene	MergedReg chr16 #35333	0	0	0	0	1	0
35334	16	50741483	50742285	802	9	107.914	100.562	112.822	92.015	87.595	73.759	-0.34	0.000648152	273.721	233.272	268.456	230.797	213.816	171.035	1	3	4	NOD2, LOC102724907, CYLD, MIR3181	48303, 931, -166, -421	downstream, in gene, upstream, upstream	MergedReg chr16 #35334	1	1	1	1	1	1
35335	16	50771507	50771604	97	1	5.493	2.27	0.877	13.93	24.862	4.836	1.25	0.00390905	5.493	3.405	0.877	17.096	29.835	5.345	0	0	1	CYLD	29505	in gene	MergedReg chr16 #35335	0	0	0	0	1	0
35336	16	50806274	50806795	521	9	40.108	38.098	36.134	35.261	28.716	32.069	-0.26	0.163178	97.954	105.568	85.099	94.978	68.62	82.463	0	2	3	CYLD, LOC105371251, LOC105371252	64484, -1202, 1094	downstream, upstream, in gene	MergedReg chr16 #35336	1	1	1	1	1	1
35337	16	50821746	50821887	141	4	16.02	23.838	26.1	28.968	23.371	21.761	0.07	0.880597	21.971	33.203	34.215	36.092	28.84	31.305	0	0	0				MergedReg chr16 #35337	0	0	1	1	1	0
35338	16	50842681	50842790	109	1	4.577	2.341	4.825	4.749	9.199	1.782	-0.02	0.975413	6.408	5.108	7.896	7.598	12.928	2.291	0	0	0				MergedReg chr16 #35338	0	0	0	0	0	0
35339	16	50862012	50862488	476	9	17.455	24.065	20.763	15.133	13.857	13.438	-0.57	0.0206889	34.787	57.041	41.233	33.242	39.78	29.015	0	0	2	LOC101927313, RNA5SP426	17470, 7325	in gene, downstream	MergedReg chr16 #35339	1	1	1	1	1	1
35340	16	50884243	50884338	95	1	5.493	10.216	11.697	5.382	11.934	6.617	-0.09	0.875709	6.408	11.919	14.914	6.648	12.928	6.872	0	1	2	LOC101927313, LOC102724940	-4570, 4117	upstream, in gene	MergedReg chr16 #35340	0	0	1	0	0	0
35341	16	51431632	51431833	201	5	17.088	8.514	18.57	20.579	20.387	15.144	0.34	0.381131	24.717	12.77	25.442	29.443	28.84	19.852	0	0	1	LOC102723323	93881	in gene	MergedReg chr16 #35341	1	0	1	1	1	1
35342	16	51538893	51539481	588	9	19.713	15.591	19.868	20.951	19.422	17.786	0.14	0.611964	57.674	57.892	71.062	65.535	73.593	52.685	0	0	0				MergedReg chr16 #35342	1	1	1	1	1	1
35343	16	51557130	51557313	183	3	9.307	13.764	8.042	16.305	21.547	13.998	0.63	0.0943981	15.563	18.73	12.282	22.795	32.818	17.562	0	0	0				MergedReg chr16 #35343	0	0	0	1	1	1
35344	16	51636920	51637186	266	7	12.715	15.608	12.867	27.227	26.52	16.204	0.63	0.0330738	25.633	26.392	25.442	45.59	44.752	28.251	0	0	0				MergedReg chr16 #35344	0	1	1	1	1	1
35345	16	51762204	51762378	174	8	27.616	28.804	27.343	33.559	30.498	18.962	-0.11	0.765849	39.365	42.568	34.215	45.59	39.78	29.778	0	1	2	LOC105371257, LINC01571	4881, -228	in gene, upstream	MergedReg chr16 #35345	1	1	1	1	1	0
35346	16	51839839	51840338	499	9	24.488	29.744	32.131	42.147	38.288	36.841	0.42	0.0262591	44.857	62.149	63.166	69.334	67.626	61.084	0	0	0				MergedReg chr16 #35346	1	1	1	1	1	1
35347	16	51880848	51881088	240	5	14.075	13.515	23.139	9.617	7.21	3.15	-1.03	0.00412238	25.633	18.73	37.724	18.996	12.928	6.108	0	0	0				MergedReg chr16 #35347	1	1	1	1	0	0
35348	16	52191640	52191785	145	4	7.69	7.832	15.265	6.079	10.343	3.36	-0.49	0.30425	9.155	10.216	21.055	10.448	14.917	4.581	0	0	0				MergedReg chr16 #35348	1	0	1	0	1	0
35349	16	52912712	52912803	91	1	18.004	20.716	11.99	21.212	15.249	7.635	-0.21	0.677065	22.886	25.541	14.914	28.494	19.89	11.453	0	0	0				MergedReg chr16 #35349	0	0	0	0	1	0
35350	16	52976899	52977068	169	3	7.507	11.068	7.018	14.247	12.531	9.315	0.29	0.549937	11.901	16.176	10.528	21.845	16.906	16.035	0	0	1	LOC105371267	75934	in gene	MergedReg chr16 #35350	0	1	0	1	1	0
35351	16	53022515	53022680	165	8	32.59	24.349	30.004	21.655	26.056	17.867	-0.32	0.340071	48.519	36.608	49.129	31.343	38.785	28.251	0	0	1	LOC105371267	30320	in gene	MergedReg chr16 #35351	1	1	1	1	1	0
35352	16	53034393	53034558	165	1	2.38	0.851	3.334	11.777	21.68	10.537	1.5	0.00026117	4.577	0.851	6.141	14.247	28.84	16.798	0	0	1	LOC105371267	18442	in gene	MergedReg chr16 #35352	0	0	0	0	1	0
35353	16	53052620	53052889	269	9	47.375	50.975	53.516	63.517	77.322	56.884	0.34	0.0828817	64.082	80.879	88.608	97.828	124.312	86.281	0	2	2	LOC105371267, CHD9	163, -2244	in gene, upstream	MergedReg chr16 #35353	1	1	1	1	1	1
35354	16	53054786	53055559	773	9	48.917	45.654	47.594	37.714	41.727	39.164	-0.23	0.0982359	107.108	103.014	129.841	77.882	105.416	103.079	1	2	2	LOC105371267, CHD9	-2255, 174	upstream, in gene	MergedReg chr16 #35354	1	1	1	1	1	1
35355	16	53055695	53055793	98	1	15.563	16.46	24.857	24.694	37.459	23.416	0.62	0.0727434	19.225	22.135	30.706	29.443	39.78	25.197	0	2	2	LOC105371267, CHD9	-2827, 746	upstream, in gene	MergedReg chr16 #35355	0	0	0	0	1	0
35356	16	53080483	53081283	800	9	57.381	57.756	57.727	53.986	59.431	45.233	-0.15	0.267495	141.896	155.799	171.075	136.769	172.047	116.823	0	0	1	CHD9	25885	in gene	MergedReg chr16 #35356	1	1	1	1	1	1
35357	16	53083267	53083379	112	1	9.155	16.46	15.207	27.227	41.769	20.107	1.04	0.00254105	15.563	22.987	19.301	39.891	45.747	24.434	0	0	1	CHD9	28325	in gene	MergedReg chr16 #35357	0	0	0	0	1	0
35358	16	53090715	53091472	757	9	64.158	65.022	70.55	64.823	68.869	43.268	-0.23	0.12431	161.12	158.353	171.952	147.216	170.058	94.68	0	0	1	CHD9	36095	in gene	MergedReg chr16 #35358	1	1	1	1	1	1
35359	16	53098756	53100202	1446	17	51.266	56.681	56.965	46.666	54.064	42.402	-0.22	0.0384855	137.318	130.258	140.369	127.271	128.29	97.734	0	0	1	CHD9	44481	in gene	MergedReg chr16 #35359	1	1	1	1	1	1
35360	16	53130255	53131088	833	9	105.313	101.967	108.381	94.686	86.368	84.725	-0.25	0.0100153	174.852	175.38	182.48	157.664	136.246	148.892	1	0	1	CHD9	75673	in gene	MergedReg chr16 #35360	1	1	1	1	1	1
35361	16	53131535	53131907	372	6	27.159	32.21	31.51	27.385	24.614	18.262	-0.38	0.0872896	42.111	46.825	60.534	43.69	42.763	28.251	1	0	1	CHD9	76723	in gene	MergedReg chr16 #35361	0	1	0	1	1	0
35362	16	53159994	53160134	140	7	19.041	26.733	20.88	18.426	24.663	17.256	-0.08	0.860372	27.464	37.46	31.583	28.494	42.763	27.488	0	0	1	CHD9	105066	in gene	MergedReg chr16 #35362	1	1	1	1	1	0
35363	16	53207860	53208698	838	15	17.71	20.793	23.788	17.023	14.006	14.948	-0.48	0.0166996	48.519	67.257	71.939	54.138	41.769	33.596	0	0	1	CHD9	153281	in gene	MergedReg chr16 #35363	1	1	1	1	1	1
35364	16	53220734	53220843	109	2	8.697	7.024	15.133	9.498	8.702	7.445	-0.16	0.76989	10.07	11.068	18.424	13.297	11.934	9.163	0	0	1	CHD9	165790	in gene	MergedReg chr16 #35364	0	0	1	0	0	0
35365	16	53257102	53257304	202	5	18.767	10.074	12.282	25.961	20.221	22.27	0.73	0.0353801	32.041	17.878	19.301	37.991	29.835	32.069	0	0	1	CHD9	202205	in gene	MergedReg chr16 #35365	0	0	0	1	1	1
35366	16	53283459	53283592	133	2	8.697	11.068	18.643	18.046	12.182	7.635	0.03	0.962787	10.986	14.473	22.81	20.895	14.917	9.163	0	0	1	CHD9	228527	in gene	MergedReg chr16 #35366	0	0	1	1	0	0
35367	16	53433708	53435026	1318	11	16.478	19.283	17.186	17.388	14.813	18.698	-0.06	0.784581	63.166	72.365	81.59	71.234	57.681	61.084	1	1	1	RBL2	-72	upstream	MergedReg chr16 #35367	1	1	1	1	1	1
35368	16	53435077	53435648	571	9	30.21	34.527	31.583	27.649	32.542	22.313	-0.22	0.266844	92.461	117.487	107.909	101.627	117.35	61.847	1	1	1	RBL2	923	in gene	MergedReg chr16 #35368	1	1	1	1	1	1
35369	16	53465586	53465885	299	4	13.274	9.876	12.721	10.21	9.149	5.018	-0.58	0.169596	22.886	15.324	24.565	15.197	12.928	9.163	0	0	1	RBL2	31296	in gene	MergedReg chr16 #35369	1	0	1	0	0	0
35370	16	53503043	53503905	862	9	125.248	123.668	126.137	108.943	99.523	79.437	-0.4	9.0812e-05	284.707	253.705	272.843	254.542	195.915	170.271	1	1	2	AKTIP, LOC105371268	937, 16061	in gene, downstream	MergedReg chr16 #35370	1	1	1	1	1	1
35371	16	53510353	53510696	343	9	14.065	16.64	15.074	14.506	13.561	13.744	-0.05	0.890458	44.857	44.271	45.62	47.489	45.747	41.232	0	1	2	AKTIP, LOC105371268	-6113, 9011	upstream, in gene	MergedReg chr16 #35371	1	1	1	1	1	1
35372	16	53515429	53515601	172	1	7.141	7.237	17.195	26.594	21.879	19.241	0.93	0.0086601	9.155	10.216	23.687	33.242	26.851	31.305	0	0	1	LOC105371268	4020	in gene	MergedReg chr16 #35372	0	0	0	0	1	0
35373	16	53518846	53519030	184	2	6.408	8.23	8.334	30.551	26.188	10.435	1.16	0.00134059	10.986	14.473	11.405	40.841	37.791	13.744	0	1	1	LOC105371268	597	in gene	MergedReg chr16 #35373	0	0	0	1	1	0
35374	16	53550058	53550284	226	8	17.001	20.433	16.084	17.232	21.216	10.144	-0.27	0.481601	31.125	33.203	25.442	33.242	30.829	18.325	0	0	1	LOC105371269	10257	in gene	MergedReg chr16 #35374	1	1	1	1	1	1
35375	16	53695146	53695370	224	4	8.239	8.514	11.906	14.925	24.862	20.834	0.9	0.009545	14.647	12.77	17.546	18.996	33.813	28.251	0	0	2	RPGRIP1L, FTO	8601, -8705	in gene, upstream	MergedReg chr16 #35375	0	0	1	1	1	1
35376	16	53703617	53704372	755	9	101.018	100.756	110.236	85.191	77.787	73.732	-0.42	2.57971e-05	244.427	239.232	267.579	170.961	175.031	162.636	1	2	2	RPGRIP1L, FTO	-135, 31	upstream, in gene	MergedReg chr16 #35376	1	1	1	1	1	1
35377	16	53726673	53726928	255	6	10.413	10.323	12.721	27.662	28.84	21.379	1.16	8.00029e-05	20.14	21.284	25.442	44.64	47.736	35.123	0	0	1	FTO	22837	in gene	MergedReg chr16 #35377	1	1	0	1	1	1
35378	16	53732533	53732944	411	8	8.239	8.972	11.338	9.498	10.863	6.52	-0.16	0.679921	24.717	17.878	28.074	23.745	26.851	11.453	0	0	1	FTO	28775	in gene	MergedReg chr16 #35378	0	1	1	1	1	1
35379	16	53745745	53746212	467	9	38.754	38.822	32.285	31.723	33.68	24.841	-0.31	0.127213	61.336	57.892	49.129	52.238	52.708	44.286	0	0	1	FTO	42015	in gene	MergedReg chr16 #35379	1	1	1	1	1	1
35380	16	53755408	53755718	310	4	12.359	4.257	10.308	13.93	9.061	5.956	0.71	0.0748185	16.478	11.068	14.037	36.092	22.873	12.217	0	0	1	FTO	51600	in gene	MergedReg chr16 #35380	1	0	0	1	1	1
35381	16	53768577	53769033	456	9	32.76	33.69	35.782	31.071	41.845	27.542	-0.04	0.87658	60.42	61.298	71.062	72.183	70.609	54.212	0	0	1	FTO	64842	in gene	MergedReg chr16 #35381	1	1	1	1	1	1
35382	16	53773273	53773448	175	8	37.381	33.487	35.823	21.37	38.288	20.234	-0.32	0.302107	54.012	50.23	56.148	27.544	61.659	28.251	0	0	1	FTO	69397	in gene	MergedReg chr16 #35382	1	1	1	1	1	0
35383	16	53776170	53776439	269	9	25.862	29.053	33.228	39.772	37.915	39.036	0.38	0.137721	42.111	50.23	62.289	65.535	70.609	63.374	0	0	1	FTO	72341	in gene	MergedReg chr16 #35383	1	1	1	1	1	1
35384	16	53809358	53809474	116	3	4.348	8.726	7.238	17.571	13.674	11.644	0.66	0.128521	7.324	11.068	11.405	26.594	20.884	14.507	0	0	1	FTO	105453	in gene	MergedReg chr16 #35384	0	0	0	1	0	0
35385	16	53817100	53817643	543	8	18.44	18.389	17.053	17.393	32.366	21.189	0.32	0.243362	79.645	74.919	74.571	70.284	109.394	71.01	0	0	1	FTO	113408	in gene	MergedReg chr16 #35385	1	1	1	1	1	1
35386	16	53821999	53822405	406	9	26.014	17.737	19.301	16.512	13.343	21.379	-0.16	0.622062	65.913	40.014	49.129	45.59	36.796	47.34	0	0	1	FTO	118239	in gene	MergedReg chr16 #35386	1	1	1	1	1	1
35387	16	53872828	53873091	263	2	6.306	3.878	2.924	8.548	14.696	16.119	1.16	0.00168787	10.986	6.811	7.018	18.046	29.835	25.961	0	0	1	FTO	168996	in gene	MergedReg chr16 #35387	0	0	0	0	1	1
35388	16	53881377	53881582	205	2	1.983	3.547	5.264	15.988	14.089	10.944	1.4	0.000359315	3.662	5.108	10.528	21.845	19.89	14.507	0	0	1	FTO	177516	in gene	MergedReg chr16 #35388	0	0	0	1	1	0
35389	16	53892185	53892486	301	8	13.64	13.026	12.107	13.582	13.823	8.17	-0.15	0.702425	22.886	25.541	22.81	29.443	26.851	16.035	0	0	1	FTO	188372	in gene	MergedReg chr16 #35389	1	1	1	1	1	0
35390	16	53894225	53894340	115	4	18.08	16.602	24.565	29.443	36.796	32.451	0.63	0.0756002	24.717	24.689	35.97	40.841	54.697	41.995	0	0	1	FTO	190319	in gene	MergedReg chr16 #35390	0	0	1	1	1	0
35391	16	53913191	53913386	195	6	10.986	9.507	13.598	10.922	14.254	7.635	-0.1	0.841083	17.394	11.919	20.178	18.046	26.851	9.926	0	0	1	FTO	209325	in gene	MergedReg chr16 #35391	1	1	1	0	1	0
35392	16	53946050	53946153	103	1	15.258	12.203	10.235	23.428	9.282	13.489	0.11	0.847666	16.478	14.473	12.282	29.443	11.934	16.798	0	0	1	FTO	242138	in gene	MergedReg chr16 #35392	0	0	0	1	0	0
35393	16	54027092	54027665	573	9	17.067	12.676	17.985	24.483	28.606	27.36	0.77	0.000261234	55.843	40.865	55.27	76.932	99.449	82.463	0	0	1	FTO	323415	in gene	MergedReg chr16 #35393	1	1	1	1	1	1
35394	16	54027676	54027780	104	1	9.155	10.216	12.94	11.635	12.928	11.262	0.12	0.808876	10.986	11.068	15.791	13.297	18.895	14.507	0	0	1	FTO	323765	in gene	MergedReg chr16 #35394	1	0	0	0	0	0
35395	16	54066433	54066859	426	8	8.073	9.365	9.65	17.608	21.05	14.566	1	0.000327454	20.14	14.473	30.706	55.087	49.725	38.941	0	0	2	FTO, LOC105371271	362683, 10448	in gene, downstream	MergedReg chr16 #35395	0	1	1	1	1	1
35396	16	54077378	54077879	501	10	17.027	20.887	18.248	34.129	26.321	31.713	0.67	0.00197658	45.773	44.271	50.007	81.681	58.675	67.192	0	0	1	FTO	373665	in gene	MergedReg chr16 #35396	1	1	1	1	1	1
35397	16	54080563	54080970	407	9	47.604	42.568	54.258	37.261	37.867	32.245	-0.41	0.0248152	100.7	101.312	120.191	90.229	87.515	71.01	0	0	1	FTO	376803	in gene	MergedReg chr16 #35397	1	1	1	1	1	1
35398	16	54135799	54136558	759	11	12.32	15.36	14.075	24.536	28.799	27.138	0.82	4.88317e-06	31.125	32.352	43.865	58.886	60.664	54.212	0	0	0				MergedReg chr16 #35398	1	1	1	1	1	1
35399	16	54172254	54172424	170	3	8.239	5.108	7.896	14.88	18.232	11.072	0.69	0.0894374	12.816	10.216	14.037	22.795	24.862	19.089	0	0	0				MergedReg chr16 #35399	0	0	0	1	1	0
35400	16	54175618	54175772	154	2	9.841	9.152	12.94	10.448	11.437	14.126	0.45	0.282502	11.901	11.068	14.914	18.996	24.862	20.616	0	0	0				MergedReg chr16 #35400	0	0	1	0	0	1
35401	16	54193652	54194255	603	10	29.102	28.901	29.274	24.644	25.752	23.871	-0.21	0.289764	85.137	79.176	86.853	68.384	78.565	62.611	1	0	0				MergedReg chr16 #35401	1	1	1	1	1	1
35402	16	54242376	54242487	111	1	3.357	8.514	5.264	11.714	17.238	6.617	0.48	0.316818	4.577	10.216	6.141	13.297	20.884	10.69	0	0	1	LOC100996338	28448	downstream	MergedReg chr16 #35402	0	0	0	0	1	0
35403	16	54285516	54285825	309	5	16.387	18.219	18.248	14.152	16.509	11.911	-0.28	0.370148	21.055	24.689	22.81	22.795	29.835	16.035	1	1	1	IRX3	1186	in gene	MergedReg chr16 #35403	1	1	0	0	0	0
35404	16	54286256	54287231	975	17	24.595	25.143	27.811	24.504	23.702	24.637	-0.06	0.776011	56.758	53.636	64.921	63.635	66.631	54.212	1	1	1	IRX3	113	in gene	MergedReg chr16 #35404	1	1	1	1	1	1
35405	16	54373570	54373676	106	1	6.713	3.973	9.066	12.347	14.254	13.489	0.7	0.109851	8.239	5.108	14.914	16.146	16.906	14.507	0	1	2	LOC100996345, LOC105371272	-2963, 3215	upstream, in gene	MergedReg chr16 #35405	0	0	0	0	1	0
35406	16	54422430	54422806	376	3	2.58	3.689	4.094	17.413	17.818	12.153	1.66	1.00949e-07	6.408	7.662	7.018	33.242	38.785	31.305	0	0	0				MergedReg chr16 #35406	0	0	0	1	1	1
35407	16	54424091	54424388	297	3	6.134	5.364	4.036	15.671	20.785	15.882	1.41	7.46458e-06	10.07	13.622	5.264	27.544	24.862	21.379	0	0	0				MergedReg chr16 #35407	0	0	0	1	1	1
35408	16	54447999	54448369	370	9	23.954	25.541	31.729	32.451	31.078	27.933	0.18	0.485624	46.688	52.784	72.817	73.133	58.675	60.32	0	0	0				MergedReg chr16 #35408	1	1	1	1	1	1
35409	16	54634002	54634092	90	1	20.445	12.203	10.82	15.513	15.58	9.417	-0.09	0.874818	23.802	16.176	13.16	18.046	18.895	10.69	0	1	1	LOC105371274	-395	upstream	MergedReg chr16 #35409	0	0	0	0	1	0
35410	16	54657413	54657554	141	2	3.891	7.449	12.721	14.484	17.652	8.017	0.37	0.438176	4.577	8.514	18.424	16.146	20.884	9.926	0	0	1	LOC105371274	23041	downstream	MergedReg chr16 #35410	0	0	0	1	1	0
35411	16	54929168	54929356	188	2	14.19	12.77	12.428	8.073	7.624	7.89	-0.63	0.109881	21.055	22.987	20.178	9.498	14.917	16.035	1	2	2	CRNDE, IRX5	-73, -1937	upstream, upstream	MergedReg chr16 #35411	1	0	0	0	0	0
35412	16	54930669	54930786	117	2	9.383	13.409	19.739	14.722	15.912	12.026	-0.14	0.770019	10.986	18.73	24.565	18.996	21.879	13.744	1	2	2	CRNDE, IRX5	-1538, -472	upstream, upstream	MergedReg chr16 #35412	0	0	1	0	1	0
35413	16	55021632	55021823	191	2	9.917	6.811	9.797	13.455	13.757	5.345	0.48	0.263867	12.816	8.514	14.914	20.895	20.884	9.926	0	0	0				MergedReg chr16 #35413	0	0	0	1	1	0
35414	16	55258115	55258233	118	2	10.986	12.487	12.575	7.915	16.575	7.89	-0.2	0.704279	16.478	16.176	17.546	12.347	22.873	9.926	0	0	0				MergedReg chr16 #35414	0	0	1	0	1	0
35415	16	55297268	55297384	116	1	5.035	5.747	10.308	8.311	10.194	11.453	0.37	0.450151	8.239	6.811	11.405	10.448	12.928	14.507	0	0	0				MergedReg chr16 #35415	0	0	1	0	0	0
35416	16	55297911	55298047	136	2	14.876	11.706	19.301	23.032	21.879	17.371	0.4	0.305725	21.055	16.176	25.442	32.293	27.846	22.143	0	0	0				MergedReg chr16 #35416	0	0	0	1	1	0
35417	16	55371167	55371311	144	3	19.591	15.324	25.266	7.408	11.536	9.468	-0.74	0.0487333	27.464	23.838	44.743	11.397	18.895	16.035	0	1	1	LOC105371279	-1669	upstream	MergedReg chr16 #35417	1	1	1	0	0	0
35418	16	55465133	55465541	408	9	29.858	32.155	31.313	25.133	21.037	20.91	-0.41	0.0583391	64.997	72.365	67.553	56.037	47.736	48.104	0	0	0				MergedReg chr16 #35418	1	1	1	1	1	1
35419	16	55470559	55471206	647	9	37.272	41.554	29.536	25.961	28.509	23.234	-0.4	0.0318678	77.814	84.284	57.902	57.937	58.675	42.759	0	0	1	MMP2	-7948	upstream	MergedReg chr16 #35419	1	1	1	1	1	1
35420	16	55471573	55471919	346	7	19.807	26.082	23.6	29.875	24.41	26.308	0.32	0.233832	63.166	77.474	65.798	87.38	63.648	60.32	0	1	1	MMP2	-7084	upstream	MergedReg chr16 #35420	0	1	1	1	1	1
35421	16	55472385	55472655	270	1	7.062	5.818	6.726	10.764	9.613	13.744	0.46	0.225593	14.647	17.878	14.914	16.146	20.884	34.36	0	1	1	MMP2	-6310	upstream	MergedReg chr16 #35421	0	0	0	0	0	1
35422	16	55476781	55476922	141	5	28.379	32.139	43.646	59.124	36.548	27.679	0.22	0.516112	32.041	41.717	62.289	75.983	48.73	37.414	0	1	1	MMP2	-1979	upstream	MergedReg chr16 #35422	0	0	1	1	1	0
35423	16	55480333	55480793	460	9	44.138	48.345	49.944	48.293	41.627	32.178	-0.27	0.140867	108.024	111.528	110.541	104.476	104.422	69.483	0	1	1	MMP2	1733	in gene	MergedReg chr16 #35423	1	1	1	1	1	1
35424	16	55495001	55495313	312	9	35.245	41.376	46.059	49.769	54.896	31.916	0.12	0.648904	68.659	83.433	81.59	108.275	98.455	67.956	0	0	1	MMP2	16327	in gene	MergedReg chr16 #35424	1	1	1	1	1	1
35425	16	55499865	55500657	792	9	74.005	71.412	78.08	71.993	70.609	59.862	-0.13	0.280374	232.526	205.177	241.259	223.199	193.926	154.237	0	0	2	MMP2, LPCAT2	21431, -8740	in gene, upstream	MergedReg chr16 #35425	1	1	1	1	1	1
35426	16	55502721	55503189	468	9	39.038	34.419	42.299	52.984	48.446	44.122	0.31	0.0781453	94.292	78.325	82.467	98.777	98.455	83.99	0	1	2	MMP2, LPCAT2	24125, -6046	in gene, upstream	MergedReg chr16 #35426	1	1	1	1	1	1
35427	16	55508948	55509917	969	13	28.959	26.534	29.185	29.127	29.404	26.164	0	0.994179	87.884	95.352	107.031	94.978	85.526	74.064	1	1	2	MMP2, LPCAT2	30602, 431	downstream, in gene	MergedReg chr16 #35427	1	1	1	1	1	1
35428	16	55542622	55542974	352	8	11.901	13.149	14.835	16.621	10.397	15.576	0.18	0.631676	32.956	34.906	44.743	44.64	29.835	41.232	0	0	1	LPCAT2	33797	in gene	MergedReg chr16 #35428	1	0	1	1	1	1
35429	16	55552659	55552983	324	9	17.394	17.878	17.195	29.538	31.724	26.266	0.73	0.00368269	42.111	41.717	46.497	69.334	66.631	63.374	0	0	1	LPCAT2	43820	in gene	MergedReg chr16 #35429	1	1	1	1	1	1
35430	16	55643334	55643462	128	2	10.528	16.814	20.178	13.059	26.105	14.317	-0.01	0.986593	14.647	20.433	24.565	17.096	34.807	16.798	0	0	1	LOC105376770	12254	downstream	MergedReg chr16 #35430	0	0	1	0	1	0
35431	16	55662150	55662385	235	2	12.162	6.568	7.645	0.95	1.392	1.782	-1.7	2.8503e-05	20.14	10.216	17.546	0.95	1.989	3.054	0	1	2	LOC105376770, SLC6A2	-6615, 6663	upstream, in gene	MergedReg chr16 #35431	1	0	0	0	0	0
35432	16	55668453	55668665	212	1	10.375	11.493	14.183	8.311	4.807	3.945	-1.02	0.00688391	20.14	19.581	16.669	14.247	11.934	6.108	0	0	1	SLC6A2	12955	in gene	MergedReg chr16 #35432	0	0	1	0	0	0
35433	16	55701749	55701980	231	6	16.173	16.419	19.927	16.526	12.1	14.289	-0.24	0.530103	23.802	24.689	42.111	21.845	19.89	25.197	0	0	1	SLC6A2	46260	in gene	MergedReg chr16 #35433	1	1	1	1	1	0
35434	16	55712390	55712544	154	7	21.971	25.03	17.02	16.526	15.713	15.729	-0.26	0.526017	25.633	28.946	22.81	18.046	21.879	22.907	0	0	2	SLC6A2, LOC105371280	56863, 9369	downstream, downstream	MergedReg chr16 #35434	1	1	1	1	1	0
35435	16	55842953	55843049	96	1	11.291	17.311	13.16	10.131	10.276	14.253	-0.06	0.916951	11.901	18.73	14.914	11.397	10.939	18.325	0	0	2	CES1, CES5A	-9815, 113030	upstream, downstream	MergedReg chr16 #35435	0	0	1	0	0	0
35436	16	55944398	55944554	156	8	24.168	19.07	27.197	17.856	25.061	20.005	-0.07	0.872775	30.21	25.541	33.338	24.694	33.813	25.197	0	0	1	CES5A	11555	in gene	MergedReg chr16 #35436	1	1	1	1	1	0
35437	16	55949621	55949825	204	2	0.915	2.214	5.389	16.825	22.589	18.434	1.97	7.44136e-08	0.915	3.405	10.528	28.494	47.736	32.833	0	0	1	CES5A	6308	in gene	MergedReg chr16 #35437	0	0	0	1	1	0
35438	16	56014084	56014214	130	3	18.309	13.835	15.133	11.16	13.177	2.482	-0.52	0.244419	20.14	16.176	20.178	14.247	19.89	3.054	0	0	0				MergedReg chr16 #35438	1	0	1	1	0	0
35439	16	56041906	56042043	137	1	12.13	7.449	16.669	16.146	15.166	6.108	0.04	0.951484	13.732	13.622	21.055	19.945	19.89	9.163	0	0	0				MergedReg chr16 #35439	0	0	0	1	0	0
35440	16	56191276	56191612	336	9	27.464	26.818	31.144	30.963	25.459	27.106	-0.06	0.841461	55.843	63.852	57.902	64.585	71.603	51.158	1	2	3	LOC283856, GNAO1, DKFZP434H168	-350, 105, 3081	upstream, in gene, downstream	MergedReg chr16 #35440	1	1	1	1	1	1
35441	16	56194433	56194629	196	7	17.394	33.629	24.418	21.845	22.376	21.761	-0.21	0.563178	21.971	40.865	32.46	27.544	36.796	27.488	0	2	3	LOC283856, GNAO1, DKFZP434H168	-3437, 3192, -6	upstream, in gene, upstream	MergedReg chr16 #35441	1	1	1	1	1	0
35442	16	56202158	56202431	273	2	5.264	7.905	7.786	12.347	9.572	8.017	0.33	0.449755	10.07	14.473	13.16	18.996	16.906	15.271	0	0	2	GNAO1, DKFZP434H168	10955, -7769	in gene, upstream	MergedReg chr16 #35442	0	0	0	1	1	0
35443	16	56203170	56203338	168	7	20.323	16.516	20.529	25.264	19.094	21.685	0.17	0.669999	24.717	21.284	25.442	34.192	20.884	31.305	0	0	2	GNAO1, DKFZP434H168	11915, -8729	in gene, upstream	MergedReg chr16 #35443	1	1	1	1	1	0
35444	16	56245304	56245529	225	8	35.31	32.23	39.353	31.343	26.141	28.688	-0.18	0.538288	56.758	57.892	57.902	46.539	36.796	41.995	0	1	2	GNAO1, MIR3935	54077, -104	in gene, upstream	MergedReg chr16 #35444	1	0	1	1	1	1
35445	16	56245987	56246579	592	9	29.651	30.27	32.704	47.172	42.874	33.214	0.32	0.0661003	58.589	60.446	87.731	95.928	83.537	77.118	0	1	2	GNAO1, MIR3935	54944, 763	in gene, downstream	MergedReg chr16 #35445	1	1	1	1	1	1
35446	16	56269833	56270047	214	2	9.002	10.216	8.481	12.822	18.895	5.854	0.24	0.61192	19.225	14.473	14.037	21.845	35.802	9.163	0	1	2	GNAO1, LOC105371282	78601, -372	in gene, upstream	MergedReg chr16 #35446	0	0	0	1	1	0
35447	16	56277197	56277295	98	1	18.309	10.5	9.65	11.081	16.906	5.599	-0.12	0.833007	21.055	12.77	10.528	12.347	18.895	6.872	0	1	3	GNAO1, LOC105371282, LOC102723466	85907, -7678, -2985	in gene, upstream, upstream	MergedReg chr16 #35447	0	0	0	0	1	0
35448	16	56281272	56281389	117	2	14.647	11.706	13.598	16.146	19.144	8.208	0.01	0.989254	20.14	11.919	19.301	22.795	24.862	10.69	0	1	2	GNAO1, LOC102723466	89991, 1099	in gene, in gene	MergedReg chr16 #35448	1	0	0	0	1	0
35449	16	56294747	56294906	159	1	15.014	11.749	15.441	3.166	2.387	1.782	-1.71	2.37339e-05	18.309	17.027	19.301	5.699	3.978	2.291	0	0	2	GNAO1, LOC102723466	103487, 14595	in gene, in gene	MergedReg chr16 #35449	0	0	1	0	0	0
35450	16	56318278	56318598	320	9	44.308	50.996	42.725	45.59	45.15	28.175	-0.25	0.270556	97.038	100.46	82.467	93.079	97.46	51.921	0	0	1	GNAO1	127099	in gene	MergedReg chr16 #35450	1	1	1	1	1	1
35451	16	56324512	56324655	143	2	4.394	6.811	5.966	12.157	9.149	7.788	0.71	0.100271	6.408	9.365	7.896	17.096	11.934	12.217	0	0	1	GNAO1	133244	in gene	MergedReg chr16 #35451	0	0	0	1	1	0
35452	16	56332706	56333065	359	9	46.355	41.949	55.446	50.511	56.144	33.249	-0.04	0.88186	94.292	81.73	114.05	100.677	123.317	68.719	0	0	1	GNAO1	141546	in gene	MergedReg chr16 #35452	1	1	1	1	1	1
35453	16	56344110	56344259	149	2	13.915	15.154	19.827	20.515	21.481	12.522	0.02	0.959652	21.055	22.135	34.215	23.745	25.857	17.562	0	0	1	GNAO1	152845	in gene	MergedReg chr16 #35453	0	0	0	1	1	0
35454	16	56348965	56349250	285	5	12.613	9.649	12.77	14.036	15.028	8.145	-0.02	0.965193	26.548	17.878	21.055	31.343	35.802	17.562	0	0	1	GNAO1	157768	in gene	MergedReg chr16 #35454	1	1	1	1	1	0
35455	16	56356440	56357615	1175	10	30.525	29.565	31.254	24.896	25.544	21.09	-0.27	0.0725526	129.995	145.582	147.388	123.472	118.345	77.882	0	0	2	GNAO1, AMFR	165688, 68511	in gene, downstream	MergedReg chr16 #35455	1	1	1	1	1	1
35456	16	56370929	56371121	192	7	16.326	13.622	19.008	31.026	27.846	26.597	0.76	0.0132853	23.802	24.689	29.828	50.339	43.758	36.65	0	0	1	AMFR	54513	in gene	MergedReg chr16 #35456	0	0	1	1	1	1
35457	16	56382892	56383442	550	9	36.457	33.353	32.306	60.116	55.75	49.9	0.65	1.53936e-05	87.884	73.217	81.59	149.116	137.24	106.897	0	0	1	AMFR	42371	in gene	MergedReg chr16 #35457	1	1	1	1	1	1
35458	16	56389539	56389991	452	9	56.889	54.973	56.398	91.993	93.482	71.119	0.55	4.9107e-05	123.586	124.298	111.418	156.714	166.08	120.641	0	0	1	AMFR	35773	in gene	MergedReg chr16 #35458	1	1	1	1	1	1
35459	16	56401589	56401714	125	2	18.767	8.301	12.063	16.384	25.111	15.271	0.4	0.350612	23.802	12.77	18.424	21.845	34.807	19.089	0	0	1	AMFR	23887	in gene	MergedReg chr16 #35459	0	0	0	1	1	0
35460	16	56409287	56409455	168	2	12.999	3.576	7.194	15.197	25.26	10.995	0.78	0.0524923	20.14	5.108	8.773	25.644	34.807	16.798	0	0	1	AMFR	16167	in gene	MergedReg chr16 #35460	0	0	0	1	1	0
35461	16	56419250	56419610	360	5	7.906	6.811	15.06	11.804	15.47	12.425	0.66	0.0702636	22.886	18.73	27.197	22.795	33.813	32.069	0	0	2	AMFR, NUDT21	6108, 31919	in gene, downstream	MergedReg chr16 #35461	0	0	1	0	1	1
35462	16	56425009	56425800	791	12	61.958	53.908	54.709	58.165	53.106	40.346	-0.2	0.170409	161.12	148.136	164.934	168.111	164.091	102.316	1	1	2	AMFR, NUDT21	134, 25945	in gene, downstream	MergedReg chr16 #35462	1	1	1	1	1	1
35463	16	56450874	56452298	1424	9	53.218	52.822	52.618	43.31	45.204	44.321	-0.31	0.00149172	248.088	227.313	243.014	201.354	198.899	148.128	1	2	2	NUDT21, OGFOD1	-237, 169	upstream, in gene	MergedReg chr16 #35463	1	1	1	1	1	1
35464	16	56477178	56477388	210	9	43.026	43.054	46.497	54.816	53.134	46.577	0.27	0.275849	83.306	96.204	106.154	112.074	110.389	100.025	0	0	2	OGFOD1, BBS2	25866, 42813	in gene, in gene	MergedReg chr16 #35464	1	1	1	1	1	1
35465	16	56507039	56507237	198	9	21.579	20.575	17.797	17.367	28.556	21.598	0.2	0.603403	42.111	35.757	27.197	34.192	54.697	35.123	0	0	1	BBS2	12958	in gene	MergedReg chr16 #35465	1	1	1	1	1	1
35466	16	56514042	56514240	198	8	28.379	32.717	29.828	24.423	24.294	20.943	-0.29	0.361758	43.026	53.636	49.129	52.238	46.741	31.305	0	0	1	BBS2	5955	in gene	MergedReg chr16 #35466	1	1	1	1	1	0
35467	16	56519578	56520371	793	11	36.508	34.735	35.478	34.23	27.289	27.091	-0.27	0.0926225	101.616	85.987	91.24	94.978	75.582	71.01	1	1	1	BBS2	122	in gene	MergedReg chr16 #35467	1	1	1	1	1	1
35468	16	56547711	56547917	206	4	11.77	10.095	17.546	20.081	11.792	18.871	0.37	0.347015	20.14	22.135	29.828	34.192	18.895	27.488	0	0	0				MergedReg chr16 #35468	0	0	1	1	0	1
35469	16	56558407	56558764	357	9	46.605	44.193	52.798	47.057	53.612	45.813	0.03	0.889315	107.108	105.568	142.124	116.823	117.35	115.296	0	1	1	MT4	-6464	upstream	MergedReg chr16 #35469	1	1	1	1	1	1
35470	16	56577026	56577304	278	8	17.851	15.324	15.353	13.891	15.788	13.839	-0.13	0.744295	32.956	25.541	27.197	30.393	32.818	22.907	0	0	1	MT4	12116	downstream	MergedReg chr16 #35470	1	1	1	1	1	0
35471	16	56582127	56582315	188	6	12.053	18.872	19.593	9.498	16.243	12.217	-0.24	0.563887	17.394	27.244	34.215	16.146	23.868	16.798	0	1	1	MT3	-7134	upstream	MergedReg chr16 #35471	0	1	1	0	1	1
35472	16	56589261	56589566	305	6	18.106	16.495	16.181	8.97	8.287	7.126	-0.89	0.004947	33.872	28.946	34.215	17.096	10.939	13.744	1	1	1	MT3	58	in gene	MergedReg chr16 #35472	1	1	1	0	0	0
35473	16	56600456	56600685	229	9	30.472	34.906	27.698	33.242	38.217	24.106	-0.03	0.932697	46.688	48.527	45.62	48.439	53.703	36.65	0	0	3	MT3, MT2A, LOC105371284	11215, -7996, 11350	downstream, upstream, downstream	MergedReg chr16 #35473	1	1	1	1	1	1
35474	16	56606139	56607591	1452	18	71.386	69.534	71.024	52.011	51.93	48.701	-0.46	4.40939e-08	151.966	153.244	166.688	170.961	185.97	116.823	0	1	2	MT2A, LOC105371284	-1701, 5055	upstream, downstream	MergedReg chr16 #35474	1	1	1	1	1	1
35475	16	56608261	56608667	406	9	113.516	112.947	121.799	101.706	103.842	88.19	-0.22	0.0755325	165.697	154.096	179.848	151.015	154.146	127.513	1	1	2	MT2A, LOC105371284	-102, 3456	upstream, downstream	MergedReg chr16 #35475	1	1	1	1	1	1
35476	16	56610163	56610483	320	3	45.498	48.612	50.708	49.199	51.714	34.131	-0.13	0.547501	67.744	75.771	74.571	68.384	82.543	48.104	0	2	2	MT2A, LOC105371284	1757, 1597	downstream, in gene	MergedReg chr16 #35476	0	1	0	0	1	0
35477	16	56614670	56614811	141	2	22.2	22.774	21.275	30.393	30.332	23.861	0.39	0.221098	24.717	28.095	25.442	32.293	37.791	32.833	0	1	2	MT2A, LOC105371284	6174, -2820	downstream, upstream	MergedReg chr16 #35477	0	0	0	1	1	0
35478	16	56617350	56617755	405	9	21.284	20.716	22.371	23.032	23.453	18.834	0.08	0.79614	53.096	44.271	51.761	56.037	62.653	48.104	1	1	3	MT2A, LOC105371284, MT1E	8986, -5632, -8121	downstream, upstream, upstream	MergedReg chr16 #35478	1	1	1	1	1	1
35479	16	56625348	56626206	858	13	33.872	31.009	35.97	34.704	34.004	40.762	0.09	0.615743	121.756	108.974	141.246	123.472	131.273	121.404	1	2	2	MT1E, MT1M	104, -6845	in gene, upstream	MergedReg chr16 #35479	1	1	1	1	1	1
35480	16	56627241	56627618	377	9	33.414	38.311	41.672	44.481	38.868	39.832	0.13	0.578683	73.236	80.879	104.4	97.828	81.548	84.754	0	2	2	MT1E, MT1M	1756, -5193	downstream, upstream	MergedReg chr16 #35480	1	1	1	1	1	1
35481	16	56632421	56632611	190	5	22.123	21.71	24.711	15.988	22.542	17.307	-0.28	0.409733	38.449	26.392	33.338	29.443	38.785	25.197	1	2	3	MT1E, MT1M, MT1A	6843, -106, -6150	downstream, upstream, upstream	MergedReg chr16 #35481	1	1	1	0	1	0
35482	16	56643400	56643726	326	9	71.68	72.876	80.274	84.341	80.952	60.244	-0.03	0.880712	140.98	138.771	158.793	154.815	159.119	107.66	1	0	3	MT1M, MT1A, MT1B	10941, 4897, -8336	downstream, downstream, upstream	MergedReg chr16 #35482	1	1	1	1	1	1
35483	16	56657398	56658207	809	9	22.63	20.078	23.066	20.629	20.566	15.699	-0.22	0.286266	67.744	43.419	77.203	56.037	63.648	37.414	1	2	4	MT1B, MT1F, LOC101927536, MT1G	5903, -141, -4455, 10263	downstream, upstream, upstream, downstream	MergedReg chr16 #35483	1	1	1	1	1	1
35484	16	56674042	56674214	172	8	21.055	27.243	23.395	20.42	28.244	15.78	-0.14	0.730214	35.703	40.014	40.356	28.494	39.78	27.488	0	1	5	LOC101927536, MT1G, MT1H, MT1X, LOC105371285	11871, -6063, 4314, -8342, 13278	downstream, upstream, downstream, upstream, downstream	MergedReg chr16 #35484	1	1	1	1	1	0
35485	16	56682043	56682702	659	9	59.766	61.217	66.508	53.278	55.644	47.122	-0.27	0.046217	183.091	183.042	191.253	163.363	186.965	136.675	1	1	2	MT1X, LOC105371285	-98, 5034	upstream, downstream	MergedReg chr16 #35485	1	1	1	1	1	1
35486	16	56691780	56692283	503	9	40.829	32.295	44.86	45.526	47.934	43.268	0.19	0.333774	86.968	99.609	118.436	117.773	139.229	104.606	0	1	2	MT1X, LOC105371285	9561, -4625	downstream, upstream	MergedReg chr16 #35486	1	1	1	1	1	1
35487	16	56702085	56702402	317	9	39.914	37.8	47.462	35.902	37.99	34.818	-0.21	0.370893	77.814	75.771	83.344	63.635	80.554	56.503	0	1	2	LOC105371287, LOC105371286	-6586, 27772	upstream, downstream	MergedReg chr16 #35487	1	1	1	1	1	1
35488	16	56715200	56715367	167	2	5.34	5.676	8.188	16.938	13.591	10.69	0.86	0.0300431	7.324	9.365	13.16	22.795	23.868	17.562	0	0	2	LOC105371287, LOC105371286	6454, 14732	in gene, in gene	MergedReg chr16 #35488	0	0	0	1	1	0
35489	16	56729665	56730632	967	9	33.384	36.694	33.776	34.477	31.095	35.454	-0.07	0.681398	102.531	114.933	143.001	128.221	114.367	118.35	1	2	3	LOC105371287, LOC105371286, NUP93	21319, -133, 43	downstream, upstream, in gene	MergedReg chr16 #35489	1	1	1	1	1	1
35490	16	56742587	56742896	309	9	33.963	35.502	30.092	42.36	47.835	31.153	0.24	0.324701	77.814	77.474	80.712	77.882	108.4	67.192	0	0	1	NUP93	12636	in gene	MergedReg chr16 #35490	1	1	1	1	1	1
35491	16	56743881	56744145	264	8	30.553	32.564	34.434	33.242	33.813	20.234	-0.15	0.622821	52.181	41.717	64.043	49.389	64.642	29.015	0	0	1	NUP93	13908	in gene	MergedReg chr16 #35491	1	1	1	1	1	0
35492	16	56783373	56783533	160	1	2.289	1.532	1.93	14.437	4.972	6.567	1.15	0.00807783	2.746	1.703	3.509	18.046	6.961	8.399	0	0	1	NUP93	53348	in gene	MergedReg chr16 #35492	0	0	0	1	0	0
35493	16	56789514	56789673	159	6	25.267	20.092	29.127	21.655	18.299	16.035	-0.38	0.297175	35.703	32.352	40.356	31.343	25.857	26.724	0	0	1	NUP93	59488	in gene	MergedReg chr16 #35493	1	0	1	1	1	0
35494	16	56793640	56793809	169	2	12.816	14.984	12.984	13.107	14.321	11.148	0.08	0.869559	17.394	22.987	20.178	20.895	20.884	16.035	0	0	1	NUP93	63619	in gene	MergedReg chr16 #35494	0	0	0	0	1	0
35495	16	56807199	56807823	624	10	16.317	12.983	16.175	13.439	14.917	18.365	0.14	0.655849	43.026	45.973	43.865	45.59	35.802	56.503	0	0	1	NUP93	77406	in gene	MergedReg chr16 #35495	1	1	1	1	1	1
35496	16	56824443	56824612	169	8	31.736	26.25	25.734	15.355	18.067	22.652	-0.48	0.152361	45.773	40.865	43.865	22.795	25.857	32.069	0	0	1	NUP93	94422	in gene	MergedReg chr16 #35496	1	1	1	1	1	0
35497	16	56848132	56848300	168	7	25.816	23.497	30.179	25.264	27.647	32.527	0.21	0.538122	37.534	28.946	42.988	33.242	39.78	46.577	0	0	1	NUP93	118111	downstream	MergedReg chr16 #35497	1	0	1	1	1	0
35498	16	56849019	56849196	177	8	36.923	40.014	41.087	40.999	45.747	36.65	0.05	0.884549	61.336	64.703	67.553	57.937	68.62	61.847	0	0	2	NUP93, MIR138-2	119002, -9411	downstream, upstream	MergedReg chr16 #35498	1	1	1	1	1	0
35499	16	56851040	56851265	225	9	31.469	27.35	31.473	23.151	29.71	23.861	-0.23	0.438051	47.604	46.825	55.27	33.242	50.719	34.36	0	1	2	NUP93, MIR138-2	121047, -7366	downstream, upstream	MergedReg chr16 #35499	1	1	1	1	1	1
35500	16	56861242	56861537	295	8	10.711	14.814	9.738	10.163	10.276	8.475	-0.3	0.440444	17.394	22.987	16.669	17.096	15.912	12.98	0	1	2	MIR138-2, SLC12A3	2871, -3818	downstream, upstream	MergedReg chr16 #35500	1	1	1	1	1	0
35501	16	56869656	56869808	152	3	28.013	27.754	29.653	28.303	24.862	17.256	-0.27	0.429688	32.956	40.865	35.092	37.041	29.835	22.907	0	0	1	SLC12A3	4525	in gene	MergedReg chr16 #35501	1	0	1	0	1	0
35502	16	56871362	56871623	261	9	42.454	47.463	52.638	64.11	66.631	34.264	0.13	0.651664	73.236	79.176	88.608	108.275	117.35	55.739	0	0	1	SLC12A3	6285	in gene	MergedReg chr16 #35502	1	1	1	1	1	1
35503	16	56910677	56910954	277	7	9.968	9.46	11.405	27.438	20.111	17.986	0.93	0.00126561	14.647	13.622	17.546	48.439	24.862	29.778	0	0	2	SLC12A3, MIR6863	45608, 6551	in gene, downstream	MergedReg chr16 #35503	1	0	1	1	1	1
35504	16	56912222	56912563	341	6	11.818	9.984	12.123	17.182	17.449	14.438	0.48	0.120649	20.14	22.987	19.301	31.343	30.829	23.67	0	0	2	SLC12A3, MIR6863	47185, 8128	in gene, downstream	MergedReg chr16 #35504	0	0	0	1	1	1
35505	16	56913441	56913547	106	1	16.173	11.068	13.16	18.996	12.265	11.199	0.14	0.788458	19.225	14.473	18.424	22.795	14.917	15.271	0	0	2	SLC12A3, MIR6863	48287, 9230	in gene, downstream	MergedReg chr16 #35505	0	0	0	0	0	0
35506	16	56931791	56933215	1424	18	62.043	59.653	57.663	46.259	45.792	43.349	-0.4	3.06359e-05	238.018	239.232	259.683	188.057	185.97	135.912	1	1	1	HERPUD1	738	in gene	MergedReg chr16 #35506	1	1	1	1	1	1
35507	16	56951349	56951694	345	9	29.211	29.024	27.755	23.399	25.061	13.813	-0.51	0.0385594	62.251	72.365	67.553	54.138	54.697	31.305	0	0	1	HERPUD1	19756	downstream	MergedReg chr16 #35507	1	1	1	1	1	1
35508	16	56961083	56961181	98	1	16.173	13.622	14.622	26.594	27.514	19.598	0.3	0.438743	18.309	15.324	18.424	30.393	36.796	22.907	0	1	1	CETP	-791	upstream	MergedReg chr16 #35508	0	0	0	0	1	0
35509	16	56964642	56965372	730	9	47.812	48.76	49.488	41.834	37.339	42.55	-0.29	0.0540869	136.403	132.812	164.056	136.769	129.284	118.35	0	0	1	CETP	3084	in gene	MergedReg chr16 #35509	1	1	1	1	1	1
35510	16	56965499	56965651	152	1	21.605	17.878	12.282	8.928	7.558	11.453	-0.63	0.0817867	27.464	20.433	18.424	11.397	10.939	16.035	0	0	1	CETP	3652	in gene	MergedReg chr16 #35510	1	0	0	0	0	0
35511	16	56985647	56986014	367	9	50.683	37.769	47.534	49.216	44.752	35.956	-0.05	0.830916	148.304	96.204	144.756	128.221	120.334	87.808	0	1	2	CETP, NLRC5	23907, -3717	downstream, upstream	MergedReg chr16 #35511	1	1	1	1	1	1
35512	16	56989115	56989832	717	9	40.121	43.863	40.699	35.885	39.218	30.21	-0.25	0.101126	115.347	135.366	134.228	111.125	121.328	97.734	1	1	2	CETP, NLRC5	27550, -74	downstream, upstream	MergedReg chr16 #35512	1	1	1	1	1	1
35513	16	57000497	57000896	399	9	25.21	24.297	21.798	28.713	27.922	16.328	-0.01	0.97919	56.758	55.338	64.921	69.334	70.609	41.232	0	0	1	NLRC5	11149	in gene	MergedReg chr16 #35513	1	1	1	1	1	1
35514	16	57014728	57014865	137	1	5.95	4.895	6.36	8.785	17.155	3.627	0.48	0.319351	10.07	6.811	8.773	10.448	19.89	6.108	0	0	1	NLRC5	25249	in gene	MergedReg chr16 #35514	0	0	0	0	1	0
35515	16	57017462	57017618	156	2	3.113	3.916	4.036	15.197	20.686	14.355	1.41	0.000326216	5.493	7.662	6.141	18.996	26.851	19.852	0	0	1	NLRC5	27993	in gene	MergedReg chr16 #35515	0	0	0	1	1	0
35516	16	57029265	57029498	233	9	55.058	44.271	61.161	56.037	77.57	45.377	0.17	0.521903	82.391	70.663	102.645	83.581	116.356	75.591	0	0	1	NLRC5	39834	in gene	MergedReg chr16 #35516	1	1	1	1	1	1
35517	16	57060731	57061773	1042	12	33.373	35.783	37.352	41.33	41.437	37.391	0.18	0.172916	121.756	130.258	111.418	138.668	155.141	106.133	0	0	1	NLRC5	71705	in gene	MergedReg chr16 #35517	1	1	1	1	1	1
35518	16	57072207	57072563	356	8	14.065	12.383	13.16	28.925	25.495	22.976	0.91	0.000258884	32.041	22.987	35.092	50.339	52.708	38.941	0	0	1	NLRC5	82838	in gene	MergedReg chr16 #35518	1	1	1	1	1	1
35519	16	57084181	57084684	503	9	27.349	29.106	30.432	19.411	28.556	18.172	-0.45	0.0325191	67.744	85.136	71.939	55.087	80.554	43.522	0	0	2	NLRC5, CPNE2	94885, -8111	downstream, upstream	MergedReg chr16 #35519	1	1	1	1	1	1
35520	16	57091408	57092053	645	9	40.6	46.654	47.374	34.572	42.515	31.076	-0.31	0.057584	122.671	132.812	143.001	101.627	124.312	78.645	1	1	2	NLRC5, CPNE2	102183, -813	downstream, upstream	MergedReg chr16 #35520	1	1	1	1	1	1
35521	16	57092230	57093017	787	11	25.366	29.514	29.207	27.227	29.918	24.052	-0.07	0.736722	49.435	80.028	88.608	64.585	70.609	53.448	1	1	2	NLRC5, CPNE2	103076, 80	downstream, in gene	MergedReg chr16 #35521	1	1	1	1	1	1
35522	16	57100137	57100304	167	3	12.816	14.133	12.458	15.386	21.481	17.867	0.41	0.311036	18.309	21.284	21.055	17.096	31.824	25.961	0	0	1	CPNE2	7677	in gene	MergedReg chr16 #35522	0	0	0	1	1	0
35523	16	57140000	57140228	228	8	18.195	22.348	23.907	44.521	55.692	31.401	0.9	0.00024482	41.196	38.311	44.743	95.928	104.422	58.793	0	1	2	CPNE2, LOC105371289	47571, -4669	in gene, upstream	MergedReg chr16 #35523	0	1	1	1	1	1
35524	16	57146588	57146903	315	5	8.971	11.238	8.598	9.878	5.868	7.381	-0.39	0.315424	22.886	24.689	20.178	20.895	11.934	15.271	0	0	2	CPNE2, FAM192A	54202, 39485	in gene, downstream	MergedReg chr16 #35524	1	1	0	1	0	0
35525	16	57168058	57168259	201	8	22.233	24.568	33.964	20.624	23.726	15.707	-0.39	0.221225	34.787	37.46	56.148	36.092	37.791	22.907	0	0	1	FAM192A	18072	in gene	MergedReg chr16 #35525	1	1	1	1	1	0
35526	16	57185451	57186600	1149	9	65.175	62.222	62.831	49.415	55.294	49.079	-0.27	0.0105144	251.75	233.272	223.713	183.308	206.855	157.291	1	2	2	FAM192A, RSPRY1	205, -266	in gene, upstream	MergedReg chr16 #35526	1	1	1	1	1	1
35527	16	57186755	57187231	476	1	15.432	13.196	14.35	14.043	12.005	21.707	0.23	0.450877	31.125	19.581	29.828	25.644	24.862	34.36	1	2	2	FAM192A, RSPRY1	-763, 702	upstream, in gene	MergedReg chr16 #35527	0	0	0	0	0	1
35528	16	57194563	57194931	368	9	44.774	38.389	44.663	45.244	40.232	41.301	0.02	0.934921	104.362	94.501	128.087	95.928	91.493	87.808	0	0	2	FAM192A, RSPRY1	-8517, 8456	upstream, in gene	MergedReg chr16 #35528	1	1	1	1	1	1
35529	16	57235807	57236027	220	2	8.108	7.662	6.768	16.553	19.322	10.472	0.55	0.155626	15.563	9.365	10.528	25.644	27.846	16.035	0	0	2	RSPRY1, ARL2BP	49626, -9209	in gene, upstream	MergedReg chr16 #35529	0	0	0	1	1	0
35530	16	57244705	57245515	810	9	105.753	106.181	104.084	94.636	93.96	78.92	-0.28	0.00420214	209.639	208.583	207.922	188.057	180.998	153.473	1	1	3	RSPRY1, ARL2BP, LOC105371290	58819, -16, -10401	downstream, upstream, upstream	MergedReg chr16 #35530	1	1	1	1	1	1
35531	16	57260279	57260832	553	9	10.121	13.574	12.428	12.716	14.31	12.089	0.09	0.783392	29.295	38.311	32.46	40.841	43.758	29.778	0	0	3	ARL2BP, LOC105371290, PLLP	15429, 5044, 24117	downstream, downstream, in gene	MergedReg chr16 #35531	1	1	1	1	1	1
35532	16	57266133	57266370	237	9	29.295	31.287	28.841	35.736	45.498	26.629	0.22	0.452065	45.773	64.703	57.902	74.083	73.593	54.212	0	0	2	LOC105371290, PLLP	10740, 18421	downstream, in gene	MergedReg chr16 #35532	1	1	1	1	1	1
35533	16	57277447	57277919	472	10	32.237	30.831	34.904	50.949	51.358	56.448	0.66	8.57171e-05	88.799	74.919	100.013	135.819	139.229	129.803	0	0	1	PLLP	6989	in gene	MergedReg chr16 #35533	1	1	1	1	1	1
35534	16	57284392	57285018	626	9	13.395	13.263	16.253	13.847	15.703	12.9	-0.11	0.694788	25.633	20.433	27.197	30.393	34.807	22.143	1	1	1	PLLP	-33	upstream	MergedReg chr16 #35534	1	1	1	1	1	1
35535	16	57299528	57300848	1320	18	88.554	90.431	93.829	81.843	79.972	71.736	-0.25	0.00402594	235.272	229.867	257.051	205.153	192.932	145.838	0	2	2	TRL-CAG2-1, TRL-CAG2-2	237, 374	downstream, downstream	MergedReg chr16 #35535	1	1	1	1	1	1
35536	16	57316746	57316908	162	3	10.986	9.535	12.458	22.605	25.26	12.217	0.7	0.0653441	16.478	11.068	16.669	33.242	31.824	15.271	0	0	0				MergedReg chr16 #35536	0	0	1	1	1	0
35537	16	57341490	57341904	414	8	16.408	18.206	16.669	17.827	23.562	23.67	0.26	0.35388	23.802	29.797	34.215	26.594	49.725	39.705	0	0	0				MergedReg chr16 #35537	1	1	1	1	1	1
35538	16	57341980	57342117	137	1	11.169	7.662	10.001	4.749	4.972	9.01	-0.46	0.300794	17.394	11.919	11.405	8.548	7.956	14.507	0	0	0				MergedReg chr16 #35538	1	0	0	0	0	0
35539	16	57377987	57378224	237	9	60.289	69.933	81.966	78.832	86.663	53.776	0.04	0.892414	89.715	94.501	121.946	119.673	123.317	77.118	0	0	1	CX3CL1	5644	in gene	MergedReg chr16 #35539	1	1	1	1	1	1
35540	16	57383938	57384131	193	6	23.954	21.142	30.121	39.733	43.758	21.888	0.39	0.199892	31.125	34.054	54.393	59.836	81.548	35.123	0	0	1	CX3CL1	11573	in gene	MergedReg chr16 #35540	1	0	1	1	1	0
35541	16	57404189	57404292	103	1	3.967	4.824	5.483	6.648	12.182	9.672	0.66	0.150041	5.493	9.365	8.773	16.146	15.912	14.507	0	0	1	CCL17	8050	in gene	MergedReg chr16 #35541	0	0	0	0	1	0
35542	16	57417015	57417566	551	9	13.903	18.503	13.624	14.582	14.855	14.937	0.01	0.983144	28.379	36.608	26.319	37.991	32.818	30.542	0	0	1	CCL17	21100	downstream	MergedReg chr16 #35542	1	1	1	1	1	1
35543	16	57418868	57419252	384	8	25.556	26.463	30.307	15.671	14.337	16.243	-0.71	0.00231371	47.604	44.271	53.516	37.041	40.774	32.833	0	0	2	CCL17, CIAPIN1	22870, 28397	downstream, downstream	MergedReg chr16 #35543	1	1	1	1	1	0
35544	16	57422405	57422658	253	8	39.136	37.885	33.776	30.156	34.683	21.761	-0.31	0.238325	69.575	57.892	53.516	47.489	57.681	43.522	0	0	2	CCL17, CIAPIN1	26341, 24926	downstream, downstream	MergedReg chr16 #35544	1	1	1	1	1	0
35545	16	57446728	57447936	1208	9	33.944	34.839	32.507	30.543	27.82	30.703	-0.18	0.19865	175.767	166.015	167.566	157.664	175.031	126.749	1	2	2	CIAPIN1, COQ9	125, -93	in gene, upstream	MergedReg chr16 #35545	1	1	1	1	1	1
35546	16	57462485	57462876	391	9	39.746	36.254	34.873	34.588	24.862	28.951	-0.3	0.184244	105.277	88.541	92.995	95.928	64.642	77.882	1	1	3	COQ9, POLR2C, DOK4	15255, 393, 23793	downstream, in gene, downstream	MergedReg chr16 #35546	1	1	1	1	1	1
35547	16	57463178	57463283	105	1	18.309	12.203	18.424	6.332	11.602	15.016	-0.35	0.443987	26.548	15.324	21.933	8.548	11.934	19.089	1	1	3	COQ9, POLR2C, DOK4	15805, 943, 23243	downstream, in gene, downstream	MergedReg chr16 #35547	0	0	0	0	0	0
35548	16	57475991	57476081	90	1	23.192	28.095	21.933	14.563	17.569	21.634	-0.43	0.278539	25.633	35.757	25.442	15.197	18.895	23.67	0	0	2	POLR2C, DOK4	13749, 10437	downstream, in gene	MergedReg chr16 #35548	0	0	1	0	0	0
35549	16	57480339	57480572	233	9	26.679	24.568	33.588	35.142	40.064	30.651	0.27	0.332652	40.28	30.649	49.129	52.238	55.692	45.049	0	0	2	POLR2C, DOK4	18168, 6018	downstream, in gene	MergedReg chr16 #35549	1	1	1	1	1	1
35550	16	57485963	57486702	739	9	36.897	35.873	37.114	31.302	34.461	30.808	-0.16	0.352753	152.881	124.298	138.615	107.325	110.389	102.316	0	1	1	DOK4	141	in gene	MergedReg chr16 #35550	1	1	1	1	1	1
35551	16	57519836	57520172	336	9	32.54	38.311	29.27	28.588	26.671	23.115	-0.34	0.162773	88.799	106.42	81.59	71.234	70.609	63.374	0	0	2	CCDC102A, ADGRG5	17126, -9329	in gene, upstream	MergedReg chr16 #35551	1	1	1	1	1	1
35552	16	57530086	57530413	327	9	23.161	28.435	31.408	27.259	38.012	23.076	-0.03	0.920238	63.166	71.514	81.59	63.635	79.559	57.266	0	1	2	CCDC102A, ADGRG5	6881, 916	in gene, in gene	MergedReg chr16 #35552	1	1	1	1	1	1
35553	16	57535790	57536209	419	9	62.885	67.781	67.485	54.211	54.621	46.224	-0.38	0.0140123	170.275	177.934	185.989	123.472	156.135	101.552	1	1	2	CCDC102A, ADGRG5	1131, 6666	in gene, in gene	MergedReg chr16 #35553	1	1	1	1	1	1
35554	16	57536377	57536637	260	8	18.424	17.985	21.384	19.708	18.149	18.611	0	0.990771	32.041	32.352	34.215	35.142	29.835	40.468	1	1	2	CCDC102A, ADGRG5	623, 7174	in gene, in gene	MergedReg chr16 #35554	1	1	1	1	1	1
35555	16	57564665	57565176	511	9	18.366	17.878	22.371	29.977	30.891	24.099	0.54	0.00848023	51.266	34.906	55.27	64.585	68.62	51.158	0	0	2	ADGRG5, LOC105371291	35587, 42432	in gene, downstream	MergedReg chr16 #35555	1	1	1	1	1	1
35556	16	57566458	57566616	158	1	12.084	7.322	4.913	15.576	25.061	17.867	0.89	0.0137423	18.309	11.919	6.141	23.745	41.769	22.907	0	0	2	ADGRG5, LOC105371291	37204, 40815	in gene, downstream	MergedReg chr16 #35556	0	0	0	0	1	0
35557	16	57576427	57576790	363	9	18.975	26.052	20.792	15.408	15.55	15.424	-0.56	0.0409292	34.787	53.636	43.865	28.494	36.796	29.015	0	0	2	ADGRG5, LOC105371291	47275, 30744	in gene, in gene	MergedReg chr16 #35557	1	1	1	1	1	1
35558	16	57590738	57591683	945	14	48.824	45.86	47.199	49.99	42.597	45.966	-0.06	0.71595	125.417	103.014	129.841	114.924	92.488	113.769	0	0	1	LOC105371291	16142	in gene	MergedReg chr16 #35558	1	1	1	1	1	1
35559	16	57600298	57600788	490	9	26.548	27.981	32.636	24.22	25.989	23.365	-0.23	0.310865	77.814	66.406	75.448	54.138	67.626	59.557	0	0	1	LOC105371291	6809	in gene	MergedReg chr16 #35559	1	1	1	1	1	1
35560	16	57623670	57623797	127	3	46.23	44.483	60.315	56.275	58.426	55.357	0.04	0.898829	51.266	54.487	72.817	65.535	74.587	64.138	0	0	1	ADGRG1	4198	in gene	MergedReg chr16 #35560	0	0	1	1	1	0
35561	16	57627518	57628774	1256	18	94.589	85.519	91.547	71.305	74.383	62.63	-0.43	2.02332e-07	250.835	230.718	257.928	217.5	226.744	156.527	0	0	1	ADGRG1	8611	in gene	MergedReg chr16 #35561	1	1	1	1	1	1
35562	16	57634120	57634643	523	9	21.17	18.198	23.084	32.946	34.932	30.065	0.58	0.00163833	54.927	36.608	57.902	56.987	75.582	75.591	0	0	1	ADGRG1	14846	in gene	MergedReg chr16 #35562	1	1	1	1	1	1
35563	16	57643162	57643820	658	10	22.108	20.392	16	21.709	22.21	15.489	0.01	0.986602	41.196	39.163	27.197	37.041	50.719	30.542	0	0	1	ADGRG1	23956	in gene	MergedReg chr16 #35563	1	1	1	1	1	1
35564	16	57646138	57646293	155	2	30.942	17.197	28.425	46.159	33.216	31.305	0.48	0.124723	37.534	18.73	34.215	51.288	44.752	36.65	0	0	1	ADGRG1	26680	in gene	MergedReg chr16 #35564	0	0	1	1	0	0
35565	16	57648979	57649342	363	9	31.125	33.59	35.092	28.753	25.857	25.891	-0.3	0.172477	69.575	74.919	97.381	58.886	66.631	62.611	0	0	1	ADGRG1	29625	in gene	MergedReg chr16 #35565	1	1	1	1	1	1
35566	16	57654989	57655502	513	9	73.351	74.228	80.109	73.667	72.35	50.013	-0.24	0.11326	172.106	168.569	199.149	166.212	149.174	106.897	0	0	2	ADGRG1, LOC105371292	35710, 8198	in gene, downstream	MergedReg chr16 #35566	1	1	1	1	1	1
35567	16	57667479	57667831	352	9	23.635	24.767	27.197	28.666	31.01	17.492	-0.02	0.942529	52.181	51.081	58.78	50.339	67.626	35.123	0	2	3	ADGRG1, LOC105371292, ADGRG3	48120, -4212, -537	downstream, upstream, upstream	MergedReg chr16 #35567	1	1	1	1	1	1
35568	16	57668228	57668322	94	1	12.511	14.757	14.622	28.81	27.183	14.762	0.34	0.428067	17.394	15.324	15.791	34.192	34.807	17.562	0	2	3	ADGRG1, LOC105371292, ADGRG3	48740, -4832, 83	downstream, upstream, in gene	MergedReg chr16 #35568	0	0	0	0	1	0
35569	16	57694703	57695024	321	9	18.035	14.473	13.423	18.283	13.724	19.241	0.03	0.939776	36.618	24.689	28.951	34.192	30.829	42.759	0	1	2	ADGRG3, DRC7	26671, 62	downstream, in gene	MergedReg chr16 #35569	1	1	1	1	1	1
35570	16	57720336	57720557	221	8	52.181	49.257	53.39	40.434	49.725	34.578	-0.32	0.186025	108.024	85.987	95.626	73.133	93.482	64.138	0	0	1	DRC7	25645	in gene	MergedReg chr16 #35570	1	1	1	1	1	0
35571	16	57735073	57735992	919	9	90.205	88.632	92.117	72.455	74.658	74.228	-0.31	0.00135673	184.007	203.475	199.149	155.764	172.047	147.365	2	1	2	DRC7, KATNB1	40731, -188	downstream, upstream	MergedReg chr16 #35571	1	1	1	1	1	1
35572	16	57736586	57737033	447	9	37.076	36.852	32.46	33.039	34.452	38.941	-0.01	0.969168	75.067	68.96	70.185	67.434	65.636	71.774	0	1	2	DRC7, KATNB1	42008, 1089	downstream, in gene	MergedReg chr16 #35572	1	1	0	1	1	1
35573	16	57757285	57757637	352	9	68.493	64.781	60.773	71.838	64.823	45.743	-0.13	0.520886	134.572	131.109	120.191	155.764	127.295	93.916	0	0	2	KATNB1, KIFC3	21741, 105592	downstream, downstream	MergedReg chr16 #35573	1	1	1	1	1	1
35574	16	57764323	57765126	803	11	39.657	49.379	48.708	52.846	61.301	48.623	0.16	0.30072	117.178	137.069	139.492	158.614	164.091	106.897	0	0	3	KATNB1, KIFC3, MIR6772	29004, 98329, 7628	downstream, in gene, downstream	MergedReg chr16 #35574	1	1	1	1	1	1
35575	16	57775684	57775807	123	1	9.46	9.365	7.311	3.166	5.635	5.345	-0.53	0.261736	10.07	14.473	12.282	5.699	6.961	7.635	0	1	2	KIFC3, MIR6772	87308, -3393	in gene, upstream	MergedReg chr16 #35575	0	0	0	0	0	0
35576	16	57782279	57782406	127	3	21.055	16.602	22.81	8.311	9.945	17.371	-0.37	0.38991	28.379	19.581	26.319	13.297	11.934	21.379	0	0	2	KIFC3, MIR6772	80711, -9990	in gene, upstream	MergedReg chr16 #35576	1	0	1	0	0	0
35577	16	57795459	57795816	357	9	21.139	24.767	24.644	18.046	14.737	15.34	-0.53	0.0425624	31.125	34.054	35.092	25.644	23.868	19.089	0	0	1	KIFC3	67416	in gene	MergedReg chr16 #35577	1	1	1	1	1	1
35578	16	57801245	57802794	1549	19	31.761	32.769	32.657	35.181	34.706	40.047	0.13	0.344433	122.671	123.447	120.191	117.773	116.356	113.005	1	1	2	KIFC3, LOC388282	61034, -8047	in gene, upstream	MergedReg chr16 #35578	1	1	1	1	1	1
35579	16	57808062	57808434	372	9	57.903	61.156	63.97	74.32	70.36	65.538	0.2	0.240955	96.123	105.568	118.436	118.723	104.422	105.37	0	1	2	KIFC3, LOC388282	54805, -1818	in gene, upstream	MergedReg chr16 #35579	1	1	1	1	1	1
35580	16	57810262	57810702	440	9	40.084	41.595	40.294	36.567	35.02	28.197	-0.34	0.0642849	92.461	90.244	83.344	86.43	89.504	74.828	0	1	2	KIFC3, LOC388282	52571, 416	in gene, in gene	MergedReg chr16 #35580	1	1	1	1	1	1
35581	16	57816297	57816780	483	9	59.871	64.76	65.272	61.356	61.194	48.053	-0.17	0.309607	130.91	157.501	145.633	126.321	141.218	114.532	0	0	2	KIFC3, LOC388282	46515, 6472	in gene, in gene	MergedReg chr16 #35581	1	1	1	1	1	1
35582	16	57829694	57829901	207	4	10.593	10.703	11.781	11.804	9.282	6.108	-0.37	0.386922	16.478	17.027	18.424	22.795	16.906	8.399	0	0	1	KIFC3	33256	in gene	MergedReg chr16 #35582	0	0	1	0	0	0
35583	16	57834975	57835734	759	15	14.273	13.289	15.393	15.468	16.906	14.474	0.01	0.985827	54.012	41.717	52.638	65.535	60.664	41.995	0	0	1	KIFC3	27699	in gene	MergedReg chr16 #35583	1	1	1	1	1	1
35584	16	57842169	57842462	293	6	11.494	8.703	12.477	1.9	4.309	2.46	-1.29	0.000636603	22.886	14.473	21.933	4.749	5.967	5.345	0	0	1	KIFC3	20738	in gene	MergedReg chr16 #35584	1	1	1	0	0	0
35585	16	57859494	57859674	180	5	21.055	22.987	28.249	29.063	26.255	20.616	0.04	0.923925	28.379	38.311	45.62	45.59	35.802	25.961	0	0	1	KIFC3	3469	in gene	MergedReg chr16 #35585	1	0	1	1	1	0
35586	16	57863501	57863827	326	9	34.696	30.308	27.197	30.298	38.885	23.136	-0.05	0.87834	81.475	78.325	76.326	73.133	104.422	54.212	0	1	1	KIFC3	-611	upstream	MergedReg chr16 #35586	1	1	1	1	1	1
35587	16	57871554	57871930	376	9	14.231	17.027	14.994	22.277	17.358	22.768	0.44	0.134938	27.464	37.46	39.479	43.69	31.824	48.104	0	0	1	KIFC3	-8689	upstream	MergedReg chr16 #35587	1	1	1	1	1	1
35588	16	57892130	57892343	213	7	26.09	22.419	18.57	19.629	23.205	17.689	-0.13	0.725506	32.041	40.865	23.687	26.594	28.84	22.143	0	0	1	CNGB1	87059	in gene	MergedReg chr16 #35588	1	1	1	1	1	0
35589	16	57893911	57894271	360	9	27.713	32.352	29.43	42.395	40.955	41.579	0.48	0.0195382	45.773	54.487	48.252	56.987	60.664	67.956	0	0	1	CNGB1	85204	in gene	MergedReg chr16 #35589	1	1	1	1	1	1
35590	16	57899805	57900153	348	8	14.647	16.64	15.473	18.305	19.79	12.286	0.05	0.902029	29.295	34.906	35.97	35.142	45.747	30.542	0	0	1	CNGB1	79316	in gene	MergedReg chr16 #35590	1	1	1	1	1	0
35591	16	57901612	57901716	104	2	14.647	13.622	16.961	26.594	21.216	12.726	0.42	0.319179	16.478	17.027	20.178	31.343	25.857	16.798	0	0	1	CNGB1	77631	in gene	MergedReg chr16 #35591	0	0	0	1	1	0
35592	16	57906660	57906841	181	1	7.934	7.151	4.737	4.749	4.475	4.429	-0.14	0.783374	10.986	12.77	10.528	8.548	6.961	9.163	0	0	1	CNGB1	72545	in gene	MergedReg chr16 #35592	0	0	0	0	0	0
35593	16	57907017	57907180	163	2	11.718	7.151	8.773	15.766	11.934	9.773	0.19	0.688125	15.563	17.027	9.65	24.694	15.912	12.217	0	0	1	CNGB1	72197	in gene	MergedReg chr16 #35593	0	0	0	1	0	0
35594	16	57917188	57917334	146	2	8.01	9.791	11.405	15.671	13.923	12.217	0.37	0.397549	11.901	11.068	14.914	17.096	14.917	18.325	0	1	2	CNGB1, LOC105376771	62034, -197	in gene, upstream	MergedReg chr16 #35594	0	0	0	1	1	0
35595	16	57932141	57932531	390	9	33.033	34.835	31.144	37.279	43.26	33.023	0.15	0.517043	68.659	81.73	62.289	86.43	96.466	62.611	0	0	1	CNGB1	46959	in gene	MergedReg chr16 #35595	1	1	1	1	1	1
35596	16	57938950	57939487	537	11	51.552	47.729	50.336	65.713	65.015	43.427	0.16	0.388844	120.84	107.271	121.946	152.915	146.19	103.843	0	0	1	CNGB1	40077	in gene	MergedReg chr16 #35596	1	1	1	1	1	1
35597	16	57955727	57955876	149	5	10.802	19.07	13.16	15.766	26.652	11.453	0.19	0.678402	14.647	30.649	15.791	24.694	37.791	15.271	0	0	1	CNGB1	23494	in gene	MergedReg chr16 #35597	1	0	1	0	1	0
35598	16	57976312	57976510	198	5	16.173	8.372	16.23	12.347	14.254	16.798	-0.01	0.982145	21.055	13.622	25.442	19.945	17.901	24.434	0	1	2	CNGB1, TEPP	2884, -24	in gene, upstream	MergedReg chr16 #35598	1	0	1	0	1	0
35599	16	57984724	57985580	856	12	24.582	27.843	26.027	25.644	26.115	31.39	0.03	0.910424	70.49	69.811	76.326	94.978	73.593	86.281	2	1	3	CNGB1, TEPP, ZNF319	-5857, 8717, 15532	upstream, in gene, downstream	MergedReg chr16 #35599	1	1	1	1	1	1
35600	16	58000692	58001642	950	17	54.103	46.03	50.182	43.658	44.421	46.246	-0.15	0.279321	123.586	119.19	117.559	114.924	102.433	118.35	2	2	2	ZNF319, USB1	-483, 1567	upstream, in gene	MergedReg chr16 #35600	1	1	1	1	1	1
35601	16	58004902	58005492	590	15	37.695	35.804	35.921	36.672	33.094	36.396	-0.02	0.93443	76.898	76.622	85.976	77.882	77.57	81.7	0	1	2	ZNF319, USB1	-4513, 5597	upstream, in gene	MergedReg chr16 #35601	1	1	1	1	1	1
35602	16	58011665	58012145	480	9	24.412	21.568	25.442	31.546	40.973	29.269	0.41	0.0496409	67.744	57.892	64.921	85.48	99.449	66.429	0	0	1	USB1	12305	in gene	MergedReg chr16 #35602	1	1	1	1	1	1
35603	16	58022769	58023079	310	8	50.35	42.908	39.917	44.83	51.913	38.101	0.03	0.91911	109.855	97.906	78.08	110.175	128.29	83.227	0	1	2	USB1, MMP15	23324, -2454	downstream, upstream	MergedReg chr16 #35603	1	1	1	1	1	0
35604	16	58025487	58026628	1141	14	32.397	26.061	25.296	23.824	23.398	27.36	-0.18	0.311888	78.729	85.987	61.411	95.928	69.615	73.301	1	1	2	USB1, MMP15	26457, 679	downstream, in gene	MergedReg chr16 #35604	1	1	1	1	1	1
35605	16	58027418	58027819	401	9	31.618	32.352	35.025	27.398	25.245	29.367	-0.16	0.470447	83.306	63.852	78.958	60.786	47.736	71.01	1	1	2	USB1, MMP15	28018, 2240	downstream, in gene	MergedReg chr16 #35605	1	1	1	1	1	0
35606	16	58097325	58097475	150	8	37.9	29.457	35.092	33.242	27.647	24.739	-0.17	0.620806	50.35	34.054	44.743	35.142	36.796	35.887	0	0	0				MergedReg chr16 #35606	1	1	1	1	1	0
35607	16	58098395	58098985	590	9	25.777	27.96	22.81	44.09	43.548	28.693	0.53	0.00459631	77.814	88.541	75.448	125.371	112.378	91.626	0	0	0				MergedReg chr16 #35607	1	1	1	1	1	1
35608	16	58110578	58111322	744	9	95.645	92.724	87.616	98.447	101.092	63.873	-0.11	0.658138	216.963	188.15	200.026	208.002	223.761	128.276	0	0	1	CFAP20	18442	downstream	MergedReg chr16 #35608	1	1	1	1	1	1
35609	16	58121679	58122176	497	9	50.522	49.219	47.978	35.498	47.86	37.605	-0.35	0.0397526	105.277	99.609	112.295	75.033	109.394	77.118	0	1	2	CFAP20, LOC101927556	7465, -7553	in gene, upstream	MergedReg chr16 #35609	1	1	1	1	1	1
35610	16	58127100	58127202	102	1	26.09	23.2	26.319	25.644	21.382	22.334	-0.01	0.98785	37.534	33.203	35.97	38.941	32.818	27.488	0	2	2	CFAP20, LOC101927556	2241, -2329	in gene, upstream	MergedReg chr16 #35610	0	0	0	0	0	0
35611	16	58129135	58129815	680	9	75.808	87.487	78.038	69.786	72.835	68.392	-0.22	0.0699854	165.697	188.15	150.897	120.622	153.152	139.729	1	2	2	CFAP20, LOC101927556	-83, -5	upstream, upstream	MergedReg chr16 #35611	1	1	1	1	1	1
35612	16	58196893	58197145	252	7	15.334	19.581	20.946	20.064	18.025	16.798	0.1	0.79182	21.971	27.244	35.97	28.494	31.824	26.724	0	2	2	CSNK2A2, CCDC113	859, 55	in gene, in gene	MergedReg chr16 #35612	0	1	1	1	1	1
35613	16	58198062	58198317	255	9	67.057	57.573	75.668	59.005	57.556	45.813	-0.29	0.158388	107.108	93.649	121.946	90.229	96.466	72.537	1	2	2	CSNK2A2, CCDC113	-311, 1225	upstream, in gene	MergedReg chr16 #35613	1	1	1	1	1	1
35614	16	58222552	58222730	178	7	18.309	11.21	20.178	41.79	42.763	27.36	0.94	0.00132665	32.041	18.73	32.46	70.284	64.642	42.759	0	0	1	CCDC113	25677	in gene	MergedReg chr16 #35614	1	1	1	1	1	0
35615	16	58236300	58236762	462	9	20.205	24.558	24.815	19.799	19.819	16.962	-0.27	0.291195	63.166	68.109	80.712	54.138	56.686	55.739	0	0	2	CCDC113, LOC105371293	39567, 13320	in gene, downstream	MergedReg chr16 #35615	1	1	1	1	1	1
35616	16	58249690	58250308	618	9	36.664	41.224	40.444	37.374	39.204	37.535	-0.12	0.522731	114.432	103.866	124.578	127.271	117.35	86.281	1	1	2	CCDC113, LOC105371293	53035, -148	in gene, upstream	MergedReg chr16 #35616	1	1	1	1	1	1
35617	16	58264930	58265304	374	9	25.05	25.928	29.35	35.228	28.569	27.904	0.18	0.504353	64.082	63.001	64.043	86.43	71.603	67.956	0	0	1	CCDC113	68153	in gene	MergedReg chr16 #35617	1	1	1	1	1	1
35618	16	58280828	58281205	377	4	7.049	5.605	5.191	11.207	9.199	8.272	0.41	0.266791	24.717	13.622	24.565	20.895	23.868	16.798	0	0	2	CCDC113, PRSS54	84052, 14031	in gene, in gene	MergedReg chr16 #35618	0	0	0	1	1	1
35619	16	58299884	58300057	173	8	22.703	12.941	24.74	14.817	14.122	11.911	-0.49	0.192105	28.379	17.027	31.583	22.795	15.912	17.562	0	1	2	PRSS54, LOC105371294	-4923, 4901	upstream, in gene	MergedReg chr16 #35619	1	1	1	1	1	0
35620	16	58329327	58329442	115	1	4.272	4.682	2.632	12.822	10.442	4.009	0.72	0.123491	6.408	6.811	4.387	17.096	15.912	5.345	0	0	0				MergedReg chr16 #35620	0	0	0	1	0	0
35621	16	58336726	58336988	262	9	27.349	21.816	21.165	28.494	27.721	21.761	0.09	0.80711	48.519	31.5	31.583	48.439	45.747	39.705	0	0	0				MergedReg chr16 #35621	1	1	1	1	1	1
35622	16	58339504	58339700	196	8	26.701	34.196	27.197	21.687	27.514	21.761	-0.35	0.258499	32.956	41.717	41.233	31.343	41.769	32.069	0	0	0				MergedReg chr16 #35622	1	1	1	1	1	0
35623	16	58366377	58366536	159	3	21.605	19.411	20.704	6.079	0	2.749	-1.72	6.99971e-06	29.295	25.541	27.197	8.548	0	5.345	0	0	0				MergedReg chr16 #35623	1	1	1	0	0	0
35624	16	58392302	58393261	959	13	22.107	20.461	22.598	14.149	18.416	19.716	-0.38	0.0393765	64.082	71.514	75.448	43.69	54.697	55.739	1	1	1	GINS3	387	in gene	MergedReg chr16 #35624	1	1	1	1	1	1
35625	16	58409372	58409609	237	3	8.125	10.11	10.966	3.562	8.287	3.272	-0.98	0.0118667	17.394	22.987	17.546	6.648	16.906	6.872	0	0	1	GINS3	17096	downstream	MergedReg chr16 #35625	1	1	1	0	0	0
35626	16	58418684	58419061	377	8	13.503	14.26	13.598	22.003	16.823	10.117	0.19	0.607792	34.787	26.392	32.46	30.393	36.796	16.035	0	0	0				MergedReg chr16 #35626	1	1	1	1	1	1
35627	16	58421592	58421701	109	1	12.588	6.598	9.87	19.233	19.144	11.835	0.51	0.231959	16.478	8.514	13.16	26.594	22.873	12.98	0	0	0				MergedReg chr16 #35627	0	0	0	0	1	0
35628	16	58429018	58429352	334	6	19.558	16.795	11.485	5.509	6.057	3.471	-1.31	6.17001e-05	27.464	25.541	20.178	9.498	12.928	6.872	0	0	0				MergedReg chr16 #35628	1	1	1	0	0	0
35629	16	58434186	58434558	372	9	22.72	20.665	19.939	22.363	19.89	19.644	-0.05	0.884733	58.589	38.311	38.602	46.539	49.725	47.34	0	0	0				MergedReg chr16 #35629	1	1	1	1	1	1
35630	16	58452059	58452320	261	8	26.752	24.879	25.052	18.89	13.426	10.774	-0.69	0.0166303	42.111	36.608	41.233	33.242	25.857	21.379	0	0	1	LOC105371295	-9349	upstream	MergedReg chr16 #35630	1	1	1	1	1	0
35631	16	58456267	58456385	118	1	5.264	9.578	6.36	15.434	29.337	8.972	0.81	0.0470047	9.155	12.77	7.896	16.146	36.796	9.926	0	2	2	LOC105371295, NDRG4	-5212, -7319	upstream, upstream	MergedReg chr16 #35631	0	0	0	0	1	0
35632	16	58459474	58459630	156	5	13.549	17.197	21.231	36.472	52.31	30.389	1.02	0.000441713	17.394	25.541	26.319	44.64	67.626	36.65	0	2	2	LOC105371295, NDRG4	-1986, -4093	upstream, upstream	MergedReg chr16 #35632	0	0	1	1	1	0
35633	16	58487663	58488103	440	9	35.964	36.122	39.103	31.139	27.387	25.633	-0.41	0.0374848	80.56	88.541	112.295	77.882	66.631	63.374	1	0	1	NDRG4	24238	in gene	MergedReg chr16 #35633	1	1	1	1	1	1
35634	16	58494946	58495487	541	9	63.453	70.556	73.749	56.571	49.29	56.55	-0.36	0.0143459	118.094	126.852	146.51	132.97	112.378	100.788	0	0	1	NDRG4	31571	in gene	MergedReg chr16 #35634	1	1	1	1	1	1
35635	16	58499930	58500404	474	9	78.424	79.46	86.97	69.904	70.874	49.631	-0.37	0.00796629	153.797	147.285	181.603	129.17	146.19	99.261	0	0	1	NDRG4	36522	in gene	MergedReg chr16 #35635	1	1	1	1	1	1
35636	16	58500650	58500811	161	1	14.281	18.73	12.984	13.297	8.752	15.118	-0.22	0.588706	20.14	25.541	19.301	23.745	10.939	23.67	0	0	1	NDRG4	37085	in gene	MergedReg chr16 #35636	0	1	0	0	0	0
35637	16	58512028	58512164	136	5	43.576	34.395	34.039	32.862	21.481	29.32	-0.3	0.34513	57.674	45.973	42.988	45.59	27.846	40.468	0	1	3	NDRG4, SETD6, CNOT1	48451, -3383, 117790	in gene, upstream, downstream	MergedReg chr16 #35637	1	0	1	1	0	0
35638	16	58515260	58516023	763	9	42.988	43.916	41.197	38.071	39.49	30.606	-0.3	0.0351982	108.024	116.636	124.578	113.974	132.268	100.788	1	1	3	NDRG4, SETD6, CNOT1	51996, 162, 114245	downstream, in gene, downstream	MergedReg chr16 #35638	1	1	1	1	1	1
35639	16	58563301	58563698	397	9	22.703	18.111	28.951	30.013	55.123	18.389	0.38	0.154085	44.857	49.379	54.393	69.334	96.466	42.759	0	1	2	CNOT1, SNORA76A	66387, -3568	in gene, upstream	MergedReg chr16 #35639	1	1	1	1	1	1
35640	16	58614232	58614632	400	9	26.83	22.594	28.749	29.151	37.102	27.077	0.25	0.297374	56.758	59.595	72.817	68.384	109.394	59.557	0	0	1	CNOT1	15454	in gene	MergedReg chr16 #35640	1	1	1	1	1	1
35641	16	58615309	58615538	229	5	13.078	7.237	13.306	14.654	16.48	16.253	0.39	0.308904	22.886	12.77	20.178	24.694	25.857	25.197	0	0	1	CNOT1	14463	in gene	MergedReg chr16 #35641	0	0	1	1	1	1
35642	16	58629485	58630609	1124	15	85.425	86.96	88.658	68.249	69.217	68.261	-0.37	1.95114e-05	199.569	209.434	215.818	187.107	190.943	148.892	1	1	1	CNOT1	-161	upstream	MergedReg chr16 #35642	1	1	1	1	1	1
35643	16	58638244	58638717	473	9	39.822	42.446	42.675	42.197	42.195	35.287	-0.03	0.904326	99.785	109.825	114.927	100.677	120.334	85.517	0	0	1	CNOT1	-8594	upstream	MergedReg chr16 #35643	1	1	1	1	1	1
35644	16	58651988	58652157	169	1	4.943	4.768	6.668	5.889	16.707	9.773	0.73	0.0960429	7.324	9.365	9.65	9.498	22.873	16.035	0	0	0				MergedReg chr16 #35644	0	0	0	0	1	0
35645	16	58652808	58652969	161	4	5.859	11.238	11.054	25.834	22.476	15.118	0.69	0.0719262	10.07	14.473	14.037	34.192	28.84	22.907	0	0	0				MergedReg chr16 #35645	0	0	0	1	1	0
35646	16	58661230	58661541	311	9	69.3	67.087	68.079	55.847	49.227	38.865	-0.47	0.00760259	137.318	132.812	121.946	122.522	107.405	76.355	0	0	1	SLC38A7	23392	downstream	MergedReg chr16 #35646	1	1	1	1	1	1
35647	16	58678807	58679034	227	8	21.579	27.365	20.053	27.408	26.354	16.362	-0.1	0.794511	39.365	42.568	33.338	53.188	40.774	32.833	0	1	2	SLC38A7, LOC105371297	5857, -5749	in gene, upstream	MergedReg chr16 #35647	1	1	1	1	1	0
35648	16	58684123	58685050	927	11	23.707	20.873	23.838	25.644	21.346	27.725	0.05	0.834774	103.446	79.176	114.05	128.221	85.526	100.025	1	2	2	SLC38A7, LOC105371297	191, -83	in gene, upstream	MergedReg chr16 #35648	1	1	1	1	1	1
35649	16	58687126	58687314	188	2	11.596	12.345	10.966	29.285	23.868	28.124	1.12	0.000276014	19.225	17.027	18.424	41.79	31.824	43.522	0	2	2	SLC38A7, LOC105371297	-2443, 2551	upstream, in gene	MergedReg chr16 #35649	0	0	0	1	1	0
35650	16	58701183	58701301	118	1	4.12	5.96	9.212	4.274	6.713	9.926	0.21	0.699822	7.324	8.514	12.282	6.648	8.95	12.217	0	0	2	LOC105371297, GOT2	16573, 33115	in gene, downstream	MergedReg chr16 #35650	0	0	1	0	0	0
35651	16	58733670	58734544	874	10	60.759	59.721	59.04	51.851	48.288	39.903	-0.37	0.0018921	198.654	169.42	178.971	179.509	149.174	106.133	1	1	1	GOT2	250	in gene	MergedReg chr16 #35651	1	1	1	1	1	1
35652	16	58756328	58756662	334	9	23.436	27.244	24.477	22.89	24.862	13.82	-0.21	0.48551	54.927	68.109	59.657	50.339	62.653	37.414	0	0	0				MergedReg chr16 #35652	1	1	1	1	1	1
35653	16	58814409	58814803	394	9	12.893	13.196	8.334	10.764	9.862	13.108	-0.04	0.918958	20.14	22.135	15.791	18.996	17.901	27.488	0	0	0				MergedReg chr16 #35653	1	1	1	1	1	1
35654	16	58815290	58815501	211	4	10.593	7.176	11.154	16.418	20.6	14.726	0.75	0.0322885	21.055	15.324	21.055	30.393	30.829	21.379	0	0	0				MergedReg chr16 #35654	0	0	1	1	1	1
35655	16	59021887	59021992	105	1	4.12	5.108	7.676	12.11	9.696	8.017	0.41	0.410637	6.408	5.96	9.65	13.297	12.928	11.453	0	0	0				MergedReg chr16 #35655	0	0	0	1	0	0
35656	16	59060321	59060549	228	6	16.478	11.919	17.421	10.855	9.519	6.654	-0.66	0.0739439	27.464	17.027	28.074	15.197	19.89	12.217	0	0	0				MergedReg chr16 #35656	1	1	1	1	0	0
35657	16	59179632	59179838	206	2	3.204	6.953	4.679	1.266	0	1.782	-1.42	0.00084031	4.577	10.216	7.018	1.9	0	3.054	0	0	0				MergedReg chr16 #35657	0	0	0	0	0	0
35658	16	59192686	59192825	139	2	12.359	7.875	7.018	11.16	10.691	4.772	0.01	0.99019	16.478	11.919	9.65	12.347	18.895	6.108	0	0	0				MergedReg chr16 #35658	0	0	0	1	1	0
35659	16	59210920	59211494	574	9	21.767	19.297	17.936	21.317	28.785	20.276	0.17	0.495146	65.913	56.19	61.411	56.037	79.559	51.158	0	0	0				MergedReg chr16 #35659	1	1	1	1	1	1
35660	16	59385997	59386303	306	6	17.8	18.068	17.351	3.483	5.635	2.291	-1.92	1.30826e-08	28.379	38.311	34.215	5.699	10.939	3.818	0	0	0				MergedReg chr16 #35660	1	1	1	0	0	0
35661	16	59412371	59412475	104	1	7.019	9.649	9.943	14.88	6.961	8.908	0.13	0.809973	10.986	12.77	15.791	18.046	12.928	11.453	0	0	1	LOC105371298	51346	in gene	MergedReg chr16 #35661	0	0	0	1	0	0
35662	16	59459947	59460087	140	2	1.602	4.682	2.413	13.297	15.663	12.408	1.44	0.000508058	1.831	7.662	3.509	14.247	20.884	12.98	0	0	1	LOC105371298	3752	in gene	MergedReg chr16 #35662	0	0	0	1	1	0
35663	16	59463855	59463966	111	1	3.967	3.405	8.773	4.116	6.298	6.108	0.23	0.660743	5.493	5.108	14.037	8.548	6.961	10.69	0	1	1	LOC105371298	-141	upstream	MergedReg chr16 #35663	0	0	0	0	0	0
35664	16	59527255	59527517	262	8	14.533	20.113	9.65	8.548	13.301	12.694	-0.24	0.566697	25.633	34.054	20.178	18.046	20.884	19.852	0	0	0				MergedReg chr16 #35664	1	1	1	1	1	1
35665	16	59527735	59527876	141	2	13.183	13.451	7.545	2.469	3.978	5.345	-0.95	0.0279733	17.394	17.878	11.405	3.799	4.972	9.926	0	0	0				MergedReg chr16 #35665	1	0	1	0	0	0
35666	16	59543744	59543918	174	1	4.882	6.953	6.141	10.764	11.105	14.38	0.61	0.153927	8.239	16.176	10.528	20.895	19.89	27.488	0	0	0				MergedReg chr16 #35666	0	0	0	0	0	1
35667	16	59573612	59573797	185	8	19.072	11.777	13.745	19.945	18.232	16.289	0.32	0.41105	33.872	17.027	17.546	32.293	21.879	24.434	0	0	0				MergedReg chr16 #35667	1	1	1	1	1	0
35668	16	59574029	59574150	121	4	12.13	12.345	18.424	14.722	23.619	21.379	0.38	0.369273	16.478	17.027	23.687	18.996	31.824	28.251	0	0	0				MergedReg chr16 #35668	0	0	1	0	1	0
35669	16	59593355	59593692	337	9	13.64	12.004	13.247	17.476	15.216	10.766	0.14	0.712923	31.125	27.244	24.565	36.092	33.813	20.616	0	0	0				MergedReg chr16 #35669	1	1	1	1	1	1
35670	16	59632246	59632690	444	9	19.159	18.487	17.797	20.352	25.715	25.034	0.29	0.269057	38.449	46.825	45.62	50.339	59.67	64.138	0	0	0				MergedReg chr16 #35670	1	1	1	1	1	1
35671	16	59634119	59634275	156	5	14.647	10.557	16.318	17.666	13.326	27.335	0.42	0.27666	19.225	13.622	22.81	20.895	17.901	35.123	0	0	0				MergedReg chr16 #35671	1	0	1	1	1	0
35672	16	59635751	59635995	244	5	15.04	18.973	15.917	3.957	4.475	6.363	-1.31	0.000132187	25.633	28.946	31.583	10.448	9.945	16.035	0	0	0				MergedReg chr16 #35672	1	1	1	0	0	0
35673	16	59697371	59697462	91	1	8.544	6.527	14.329	14.247	9.613	10.69	0.21	0.681491	10.986	11.919	21.055	24.694	15.912	16.798	0	0	0				MergedReg chr16 #35673	0	0	1	0	0	0
35674	16	59697872	59698063	191	5	15.563	12.629	13.452	7.282	8.95	6.745	-0.6	0.135826	25.633	17.027	18.424	13.297	13.923	10.69	0	0	0				MergedReg chr16 #35674	1	1	1	0	0	0
35675	16	59758951	59759080	129	1	0	4.044	3.948	8.548	11.188	5.345	0.8	0.0863091	0	5.96	5.264	11.397	11.934	7.635	0	0	0				MergedReg chr16 #35675	0	0	0	0	1	0
35676	16	59865496	59865640	144	1	4.211	2.043	4.737	10.068	8.95	12.217	0.91	0.0328636	6.408	3.405	7.896	12.347	17.901	16.798	0	0	1	LOC101927580	10215	in gene	MergedReg chr16 #35676	0	0	0	0	0	0
35677	16	59878590	59878721	131	6	12.633	10.216	21.933	22.985	13.724	14.813	0.13	0.788539	19.225	14.473	30.706	36.092	19.89	26.724	0	0	1	LOC101927580	23302	in gene	MergedReg chr16 #35677	1	0	1	1	1	0
35678	16	59905721	59905903	182	3	5.188	9.081	6.726	4.907	6.464	4.581	-0.32	0.508864	10.07	10.216	9.65	6.648	7.956	6.872	0	0	1	LOC101927580	50459	in gene	MergedReg chr16 #35678	0	0	0	0	0	0
35679	16	59909338	59909520	182	4	12.206	6.101	6.872	6.174	7.293	9.035	-0.12	0.82738	16.478	11.068	9.65	8.548	13.923	12.98	0	0	2	LOC101927580, LOC105371300	54076, 33345	in gene, downstream	MergedReg chr16 #35679	1	0	0	0	1	0
35680	16	59974068	59974239	171	8	31.858	27.754	29.127	26.974	27.448	23.059	-0.17	0.649627	51.266	44.271	45.62	42.74	40.774	40.468	0	1	2	LOC101927580, LOC105371299	118800, -2486	in gene, upstream	MergedReg chr16 #35680	1	1	1	1	1	0
35681	16	60107592	60107792	200	7	17.699	14.047	17.839	14.88	12.763	11.072	-0.25	0.552963	22.886	21.284	22.81	18.996	18.895	17.562	0	0	0				MergedReg chr16 #35681	1	1	1	1	1	0
35682	16	60110702	60110818	116	1	9.612	4.895	4.167	15.671	13.177	9.163	0.48	0.292611	10.986	6.811	6.141	23.745	16.906	11.453	0	0	0				MergedReg chr16 #35682	0	0	0	0	1	0
35683	16	60137998	60138134	136	3	11.443	6.385	9.65	16.621	16.409	15.271	0.52	0.223601	14.647	8.514	14.914	19.945	22.873	25.961	0	0	0				MergedReg chr16 #35683	0	0	1	1	1	0
35684	16	60143104	60143203	99	1	5.188	7.875	6.799	4.749	11.188	9.735	0.39	0.431889	7.324	12.77	8.773	6.648	14.917	12.98	0	0	0				MergedReg chr16 #35684	0	0	0	0	1	0
35685	16	62126537	62126651	114	3	6.103	7.095	14.037	10.764	13.591	5.854	0.04	0.951222	7.324	8.514	17.546	12.347	16.906	6.872	0	0	0				MergedReg chr16 #35685	0	0	1	1	1	0
35686	16	62225816	62225976	160	1	9.338	7.492	14.739	10.638	7.16	9.926	-0.29	0.555246	11.901	13.622	19.301	15.197	9.945	14.507	0	0	0				MergedReg chr16 #35686	0	0	1	0	0	0
35687	16	64089816	64089949	133	1	8.468	3.831	6.36	8.073	8.95	8.399	0.29	0.572808	10.07	7.662	8.773	11.397	9.945	14.507	0	0	0				MergedReg chr16 #35687	0	0	0	0	1	0
35688	16	64092384	64092605	221	7	23.148	16.784	21.181	12.89	16.906	11.126	-0.5	0.158041	46.688	26.392	35.092	27.544	24.862	17.562	0	0	0				MergedReg chr16 #35688	1	1	1	0	1	0
35689	16	64121619	64121721	102	2	18.309	11.919	16.376	2.849	1.989	1.145	-1.59	0.000160394	20.14	12.77	21.933	3.799	1.989	1.527	0	0	0				MergedReg chr16 #35689	1	0	1	0	0	0
35690	16	64161430	64161679	249	9	21.628	28.095	28.512	24.338	36.796	18.516	-0.03	0.942741	33.872	41.717	50.884	43.69	51.714	26.724	0	0	0				MergedReg chr16 #35690	1	1	1	1	1	1
35691	16	64339536	64339648	112	1	8.239	16.176	5.556	0	0	1.273	-1.8	1.48685e-05	10.07	18.73	7.018	0	0	1.527	0	2	2	LOC105371310, LOC105371311	-4713, -5438	upstream, upstream	MergedReg chr16 #35691	0	1	0	0	0	0
35692	16	64356343	64356568	225	6	11.247	7.784	11.906	17.639	16.338	13.744	0.38	0.333518	17.394	10.216	21.933	31.343	25.857	23.67	0	0	2	LOC105371310, LOC105371311	12150, 11425	in gene, downstream	MergedReg chr16 #35692	1	0	1	1	1	0
35693	16	64362305	64362552	247	8	12.293	12.162	13.661	16.96	23.726	19.961	0.61	0.0725655	20.14	17.878	21.055	30.393	40.774	28.251	0	0	1	LOC105371310	18123	in gene	MergedReg chr16 #35693	0	1	1	1	1	1
35694	16	64397101	64397442	341	7	8.572	6.385	11.405	19.168	16.002	11.245	0.8	0.0140243	20.14	14.473	24.565	49.389	41.769	19.089	0	0	1	LOC105371310	52966	in gene	MergedReg chr16 #35694	0	0	1	1	1	1
35695	16	64398904	64399066	162	3	7.69	10.387	13.686	15.197	18.697	11.606	0.48	0.248701	12.816	14.473	25.442	21.845	26.851	17.562	0	0	1	LOC105371310	54680	in gene	MergedReg chr16 #35695	0	0	1	1	1	0
35696	16	64412975	64413170	195	7	21.971	21.852	21.787	34.825	33.647	27.997	0.48	0.117416	38.449	35.757	35.092	56.037	55.692	40.468	0	0	1	LOC105371310	68767	in gene	MergedReg chr16 #35696	1	1	1	1	1	0
35697	16	64416333	64416659	326	5	7.324	11.73	10.44	9.403	6.265	9.086	-0.06	0.892279	10.986	19.581	17.546	17.096	12.928	16.798	0	0	1	LOC105371310	72191	in gene	MergedReg chr16 #35697	1	1	0	0	0	0
35698	16	64417920	64418127	207	4	6.277	8.149	9.149	21.37	10.655	13.962	0.71	0.0603033	8.239	12.77	19.301	32.293	18.895	23.67	0	0	1	LOC105371310	73718	in gene	MergedReg chr16 #35698	0	1	0	1	1	0
35699	16	64428456	64428839	383	9	17.699	27.102	22.883	17.492	17.901	16.544	-0.37	0.186923	56.758	74.919	69.307	51.288	47.736	47.34	0	0	1	LOC105371310	84342	in gene	MergedReg chr16 #35699	1	1	1	1	1	1
35700	16	64440474	64440865	391	9	63.166	57.303	66.135	48.22	59.76	44.991	-0.34	0.0411298	165.697	143.879	170.198	129.17	141.218	112.242	0	0	1	LOC105371310	96364	in gene	MergedReg chr16 #35700	1	1	1	1	1	1
35701	16	64455442	64455585	143	5	15.38	17.368	25.091	11.967	10.741	5.803	-0.72	0.065446	20.14	25.541	32.46	15.197	13.923	9.163	0	0	1	LOC105371310	111208	in gene	MergedReg chr16 #35701	1	0	1	1	1	0
35702	16	64864303	64864746	443	8	10.855	8.301	12.282	11.032	12.657	8.29	0.01	0.985311	27.464	18.73	28.951	29.443	34.807	17.562	0	0	0				MergedReg chr16 #35702	1	0	1	1	1	1
35703	16	65118066	65118225	159	7	25.45	16.516	19.476	26.974	22.873	10.69	0.01	0.988015	35.703	22.987	24.565	38.941	34.807	16.035	0	1	2	CDH11, LOC105371314	7967, -5610	in gene, upstream	MergedReg chr16 #35703	1	1	1	1	1	0
35704	16	65127668	65127846	178	1	0	1.135	0	4.749	6.166	5.09	1.61	0.000120647	0	1.703	0	7.598	9.945	6.872	0	1	2	CDH11, LOC105371314	-1645, 4002	upstream, in gene	MergedReg chr16 #35704	0	0	0	0	0	1
35705	16	65414382	65414555	173	1	10.619	7.322	7.545	13.297	17.503	9.468	0.57	0.185315	13.732	12.77	10.528	20.895	20.884	10.69	0	0	1	LINC00922	161832	in gene	MergedReg chr16 #35705	0	0	0	0	1	0
35706	16	66130542	66130840	298	7	5.289	9.932	10.82	13.719	18.343	11.538	0.55	0.126865	11.901	17.878	20.178	26.594	38.785	26.724	0	1	2	LOC101927676, LOC105371316	3347, -4280	in gene, upstream	MergedReg chr16 #35706	0	0	1	1	1	1
35707	16	66270382	66270805	423	9	33.948	36.75	36.105	24.183	29.682	21.497	-0.38	0.0802123	85.137	72.365	90.363	59.836	88.51	49.631	1	1	1	LOC105371317	-3546	upstream	MergedReg chr16 #35707	1	1	1	1	1	1
35708	16	66274538	66274640	102	1	26.243	20.149	15.499	14.247	16.906	16.544	-0.15	0.741653	31.125	25.541	17.546	17.096	22.873	20.616	0	1	1	LOC105371317	-7542	upstream	MergedReg chr16 #35708	1	0	0	0	0	0
35709	16	66275894	66276105	211	8	23.802	23.716	30.706	27.001	29.693	14.726	-0.17	0.641795	35.703	35.757	48.252	47.489	37.791	23.67	0	0	1	LOC105371317	-8952	upstream	MergedReg chr16 #35709	1	1	1	1	1	0
35710	16	66315267	66315540	273	8	28.608	26.179	25.223	25.169	29.586	24.433	-0.05	0.891407	54.927	45.973	43.865	40.841	48.73	42.759	0	0	0				MergedReg chr16 #35710	1	1	1	1	1	0
35711	16	66324898	66325103	205	9	51.418	48.811	58.78	48.281	52.211	33.851	-0.23	0.391572	64.082	66.406	70.185	56.987	65.636	46.577	0	0	0				MergedReg chr16 #35711	1	1	1	1	1	1
35712	16	66335838	66335992	154	5	9.521	9.195	10.001	13.297	22.476	10.079	0.3	0.512387	13.732	12.77	13.16	19.945	29.835	12.217	0	0	0				MergedReg chr16 #35712	1	0	1	1	1	0
35713	16	66342320	66342609	289	6	10.757	17.27	15.986	16.621	13.923	11.358	-0.07	0.874208	21.971	31.5	37.724	33.242	24.862	22.143	0	0	0				MergedReg chr16 #35713	1	1	1	1	1	0
35714	16	66357573	66357853	280	9	42.225	40.12	41.672	42.74	31.824	38.464	-0.08	0.793508	56.758	51.081	54.393	57.937	41.769	57.266	0	0	2	LOC105371318, CDH5	18091, -8909	downstream, upstream	MergedReg chr16 #35714	1	1	1	1	1	1
35715	16	66359090	66359352	262	9	31.354	27.776	26.319	48.083	46.741	32.833	0.52	0.0275382	69.575	51.081	46.497	89.279	79.559	56.503	0	1	2	LOC105371318, CDH5	16583, -7401	downstream, upstream	MergedReg chr16 #35715	1	1	1	1	1	1
35716	16	66365700	66365887	187	4	8.605	12.26	13.686	19.186	16.707	15.424	0.57	0.124904	10.986	16.176	18.424	26.594	20.884	22.907	0	1	2	LOC105371318, CDH5	10011, -829	in gene, upstream	MergedReg chr16 #35716	0	0	1	1	1	0
35717	16	66378927	66379020	93	1	7.324	7.095	7.311	20.262	30.166	11.199	0.97	0.0168847	10.986	9.365	9.65	29.443	34.807	11.453	0	1	2	LOC105371318, CDH5	-3169, 12351	upstream, in gene	MergedReg chr16 #35717	0	0	0	0	1	0
35718	16	66382213	66383251	1038	14	54.269	50.629	53.379	56.571	60.042	54.594	0.1	0.424324	110.77	106.42	101.768	132.97	139.229	108.424	0	1	2	LOC105371318, CDH5	-6928, 16110	upstream, in gene	MergedReg chr16 #35718	1	1	1	1	1	1
35719	16	66406439	66407175	736	11	38.807	41.235	39.059	39.726	36.969	35.986	-0.13	0.459359	83.306	84.284	88.608	79.782	102.433	82.463	1	1	2	CDH5, LINC00920	40185, -1717	downstream, upstream	MergedReg chr16 #35719	1	1	1	1	1	1
35720	16	66408394	66409053	659	12	31.721	31.415	31.364	28.494	27.796	34.474	-0.04	0.865088	63.166	51.933	60.534	56.987	54.697	74.064	0	1	2	CDH5, LINC00920	42101, 199	downstream, in gene	MergedReg chr16 #35720	1	1	1	1	1	1
35721	16	66417220	66417357	137	2	4.348	12.345	11.405	25.407	23.122	13.935	0.81	0.0344962	5.493	15.324	14.037	33.242	29.835	18.325	0	0	2	LINC00920, BEAN1	8764, -10009	downstream, upstream	MergedReg chr16 #35721	0	0	0	1	1	0
35722	16	66426771	66427407	636	8	17.027	15.324	17.239	11.397	13.326	8.357	-0.6	0.0126253	28.379	22.987	37.724	27.544	35.802	14.507	2	1	1	BEAN1	-208	upstream	MergedReg chr16 #35722	1	1	1	1	1	0
35723	16	66433840	66434177	337	9	23.053	22.135	33.338	21.672	26.218	15.132	-0.26	0.378358	54.012	50.23	80.712	54.138	63.648	29.778	0	0	1	BEAN1	6711	in gene	MergedReg chr16 #35723	1	1	1	1	1	1
35724	16	66441943	66442252	309	9	22.246	14.899	25.091	33.527	39.559	24.128	0.5	0.0555782	38.449	34.906	48.252	62.686	62.653	43.522	0	0	1	BEAN1	14800	in gene	MergedReg chr16 #35724	1	1	1	1	1	1
35725	16	66457937	66458149	212	8	21.84	23.595	15.415	14.654	12.644	7.199	-0.61	0.0759002	28.379	29.797	21.055	19.945	16.906	8.399	0	0	1	BEAN1	30746	in gene	MergedReg chr16 #35725	1	1	1	1	1	0
35726	16	66463082	66463180	98	1	11.291	3.973	9.65	10.448	8.287	8.145	0.14	0.799721	12.816	5.96	14.914	12.347	15.912	12.217	0	0	2	BEAN1, BEAN1-AS1	35834, 13271	in gene, downstream	MergedReg chr16 #35726	0	0	0	1	0	0
35727	16	66478766	66479404	638	10	19.316	19.113	20.748	21.703	22.923	17.829	0.08	0.756824	74.152	67.257	87.731	75.033	77.57	53.448	0	1	2	BEAN1, BEAN1-AS1	51788, -2683	in gene, upstream	MergedReg chr16 #35727	1	1	1	1	1	1
35728	16	66483825	66483998	173	8	60.054	67.427	63.868	54.328	49.327	47.798	-0.32	0.153407	83.306	88.541	80.712	77.882	62.653	66.429	0	1	2	BEAN1, BEAN1-AS1	56614, -7509	in gene, upstream	MergedReg chr16 #35728	1	1	1	1	1	0
35729	16	66486649	66487638	989	9	54.927	56.739	53.063	57.538	60.054	53.843	0.05	0.748785	148.304	144.731	150.897	180.459	170.058	127.513	0	0	1	BEAN1	59846	in gene	MergedReg chr16 #35729	1	1	1	1	1	1
35730	16	66502310	66502458	148	4	15.334	9.578	14.037	16.621	31.326	11.262	0.32	0.467598	19.225	12.77	16.669	23.745	43.758	15.271	0	0	2	BEAN1, TK2	75087, 48028	downstream, downstream	MergedReg chr16 #35730	1	0	1	0	1	0
35731	16	66502623	66502825	202	2	9.678	7.419	6.392	9.498	12.076	5.127	0.02	0.967254	14.647	11.919	9.65	12.347	18.895	9.163	0	0	2	BEAN1, TK2	75427, 47688	downstream, downstream	MergedReg chr16 #35731	0	0	0	1	1	0
35732	16	66508267	66508614	347	9	68.16	69.115	74.332	31.602	38.333	31.305	-0.99	9.5382e-10	100.7	117.487	137.737	48.439	69.615	49.631	0	0	1	TK2	41972	in gene	MergedReg chr16 #35732	1	1	1	1	1	1
35733	16	66511673	66512334	661	12	30.733	29.027	27.197	31.252	30.403	34.578	0.16	0.447843	63.166	54.487	50.884	64.585	68.62	62.611	0	0	1	TK2	38409	in gene	MergedReg chr16 #35733	1	1	1	1	1	1
35734	16	66515661	66516032	371	9	67.21	69.882	71.647	78.12	75.83	61.72	0	0.989595	97.954	100.46	95.626	115.873	112.378	84.754	0	0	1	TK2	34566	in gene	MergedReg chr16 #35734	1	1	1	1	1	1
35735	16	66516615	66517307	692	9	71.841	67.703	73.36	70.872	61.99	57.121	-0.16	0.250322	204.147	166.015	206.167	200.404	182.987	132.094	0	0	1	TK2	33451	in gene	MergedReg chr16 #35735	1	1	1	1	1	1
35736	16	66522240	66522378	138	3	6.774	12.43	11.931	9.308	19.293	8.857	0.09	0.86872	11.901	16.176	13.16	15.197	24.862	11.453	0	0	1	TK2	28103	in gene	MergedReg chr16 #35736	0	1	1	0	1	0
35737	16	66549755	66550275	520	9	37.264	35.557	29.932	31.79	28.665	30.003	-0.16	0.437201	86.968	64.703	79.835	76.932	68.62	67.956	1	3	3	TK2, CKLF-CMTM1, CKLF	397, -2548, -2548	in gene, upstream, upstream	MergedReg chr16 #35737	1	1	1	1	1	1
35738	16	66552259	66552861	602	9	33.058	30.696	29.682	26.066	28.122	24.858	-0.16	0.407119	95.207	82.582	88.608	69.334	75.582	52.685	1	3	3	TK2, CKLF-CMTM1, CKLF	-2148, -3, -3	upstream, upstream, upstream	MergedReg chr16 #35738	1	1	1	1	1	1
35739	16	66569950	66570232	282	3	9.155	8.419	6.336	2.307	4.972	3.818	-0.76	0.067583	12.816	12.77	10.528	5.699	12.928	9.926	0	0	4	CKLF-CMTM1, CKLF, CMTM1, CMTM2	17528, 17528, 3700, -9357	in gene, downstream, in gene, upstream	MergedReg chr16 #35739	1	1	0	0	0	0
35740	16	66580650	66581111	461	9	38.514	37.946	42.361	35.752	36.157	29.397	-0.19	0.349035	95.207	84.284	105.277	80.731	103.427	64.138	0	1	3	CKLF-CMTM1, CMTM1, CMTM2	28317, 14489, 1432	downstream, downstream, in gene	MergedReg chr16 #35740	1	1	1	1	1	1
35741	16	66589513	66589677	164	6	18.492	26.222	22.986	19.756	19.89	9.926	-0.33	0.398954	28.379	35.757	36.847	31.343	25.857	14.507	0	0	2	CMTM2, CMTM4	10147, 107112	downstream, downstream	MergedReg chr16 #35741	0	1	1	1	1	0
35742	16	66603974	66604228	254	1	16.364	15.325	19.739	25.763	19.144	14.412	0.05	0.890638	29.295	27.244	27.197	37.991	37.791	27.488	1	1	2	CMTM4, CMTM3	92606, 69	in gene, in gene	MergedReg chr16 #35742	0	0	0	1	0	0
35743	16	66604694	66605580	886	13	27.071	30.497	26.163	27.781	25.36	25.143	-0.08	0.675197	67.744	74.919	74.571	69.334	60.664	52.685	1	1	2	CMTM4, CMTM3	91570, 1105	in gene, in gene	MergedReg chr16 #35743	1	1	1	1	1	1
35744	16	66608541	66608856	315	9	67.377	63.937	63.254	51.478	53.007	43.293	-0.39	0.0232404	140.98	124.298	121.068	93.079	102.433	80.173	0	0	2	CMTM4, CMTM3	88009, 4666	in gene, in gene	MergedReg chr16 #35744	1	1	1	1	1	1
35745	16	66618486	66619192	706	9	47.188	47.599	42.549	47.144	49.001	33.874	-0.09	0.639661	132.741	129.406	108.786	128.221	129.284	77.118	0	0	2	CMTM4, CMTM3	77868, 14807	in gene, downstream	MergedReg chr16 #35745	1	1	1	1	1	1
35746	16	66650878	66651479	601	9	21.296	26.034	27.781	19.296	22.35	21.339	-0.18	0.45132	72.321	80.879	88.608	65.535	76.576	61.847	0	0	1	CMTM4	45529	in gene	MergedReg chr16 #35746	1	1	1	1	1	1
35747	16	66660596	66661062	466	9	52.835	45.69	70.916	60.354	55.194	36.214	-0.32	0.0613889	137.318	129.406	189.498	118.723	140.224	93.153	0	0	1	CMTM4	35878	in gene	MergedReg chr16 #35747	1	1	1	1	1	1
35748	16	66662926	66663051	125	2	43.255	37.46	39.698	34.43	40.277	29.206	-0.14	0.690519	60.42	49.379	54.393	49.389	54.697	38.177	0	0	1	CMTM4	33719	in gene	MergedReg chr16 #35748	0	0	0	0	1	0
35749	16	66695908	66696077	169	1	13.549	12.089	15.265	6.648	7.757	13.897	-0.33	0.424098	20.14	17.878	20.178	9.498	15.912	15.271	1	1	1	CMTM4	715	in gene	MergedReg chr16 #35749	0	0	0	0	0	1
35750	16	66696276	66696576	300	5	24.717	21.539	23.951	20.515	12.829	15.806	-0.47	0.092087	37.534	32.352	35.092	30.393	20.884	22.143	1	1	1	CMTM4	281	in gene	MergedReg chr16 #35750	1	1	1	1	0	0
35751	16	66696665	66697334	669	9	35.877	36.649	32.586	33.514	34.428	36.505	-0.04	0.863884	97.954	84.284	95.626	89.279	91.493	93.153	1	1	1	CMTM4	-292	upstream	MergedReg chr16 #35751	1	1	1	1	1	1
35752	16	66717158	66717390	232	5	13.732	16.662	20.93	19.945	13.497	9.49	-0.24	0.526855	21.055	31.5	35.092	37.041	19.89	17.562	0	0	1	DYNC1LI2	34348	downstream	MergedReg chr16 #35752	1	0	1	1	1	0
35753	16	66728207	66728574	367	9	23.985	22.522	18.911	19.85	15.116	14.23	-0.37	0.212014	54.927	54.487	35.092	40.841	31.824	29.778	0	0	1	DYNC1LI2	23232	in gene	MergedReg chr16 #35753	1	1	1	1	1	1
35754	16	66741556	66742058	502	9	46.022	50.145	47.667	46.393	44.918	32.324	0.07	0.779126	112.601	119.19	133.351	147.216	121.328	100.025	0	0	1	DYNC1LI2	9815	in gene	MergedReg chr16 #35754	1	1	1	1	1	1
35755	16	66751335	66752041	706	9	42.111	37.034	36.129	31.343	29.428	32.52	-0.27	0.100287	87.884	86.838	66.675	75.033	66.631	67.956	1	1	2	DYNC1LI2, CCDC79	-66, 49932	upstream, downstream	MergedReg chr16 #35755	1	1	1	1	1	1
35756	16	66830460	66831116	656	9	47.996	45.568	44.325	37.177	36.37	42.759	-0.28	0.0834059	116.263	102.163	114.927	76.932	103.427	94.68	1	1	1	NAE1	189	in gene	MergedReg chr16 #35756	1	1	1	1	1	1
35757	16	66832768	66833064	296	8	23.161	17.368	24.477	18.996	24.962	24.052	0.06	0.877043	45.773	29.797	45.62	30.393	41.769	41.995	0	1	1	NAE1	-1939	upstream	MergedReg chr16 #35757	1	1	1	1	1	0
35758	16	66858916	66859314	398	9	14.724	15.254	20.497	19.866	20.161	17.689	0.15	0.638761	31.125	37.46	45.62	46.539	47.736	26.724	0	0	1	CA7	14736	downstream	MergedReg chr16 #35758	1	1	1	1	1	1
35759	16	66867840	66868199	359	9	37.457	37.956	32.826	28.494	32.909	24.879	-0.39	0.0781604	86.968	87.69	89.485	71.234	76.576	57.266	0	0	0				MergedReg chr16 #35759	1	1	1	1	1	1
35760	16	66873027	66873647	620	9	118.768	113.813	114.05	92.979	104.684	83.789	-0.32	0.00301929	227.033	241.786	235.996	196.605	210.833	177.907	1	1	1	PDP2	-7120	upstream	MergedReg chr16 #35760	1	1	1	1	1	1
35761	16	66880234	66881001	767	9	47.146	43.561	41.965	41.355	36.423	32.483	-0.28	0.0483461	173.937	153.244	174.584	135.819	130.279	113.769	1	1	1	PDP2	160	in gene	MergedReg chr16 #35761	1	1	1	1	1	1
35762	16	66881084	66881191	107	1	12.359	10.216	6.141	10.448	7.956	9.735	-0.15	0.745438	15.563	14.473	12.282	16.146	10.939	18.325	0	1	1	PDP2	680	in gene	MergedReg chr16 #35762	0	0	0	0	0	0
35763	16	66895112	66895607	495	8	33.567	34.395	30.823	26.721	26.122	17.002	-0.5	0.0118463	91.546	88.541	92.117	70.284	79.559	44.286	0	0	1	PDP2	14902	downstream	MergedReg chr16 #35763	1	1	1	1	1	0
35764	16	66899894	66900291	397	9	22.657	18.271	22.737	25.644	24.097	23.141	0.22	0.387323	46.688	36.608	46.497	60.786	77.57	51.921	0	0	2	PDP2, CDH16	19635, 18892	downstream, downstream	MergedReg chr16 #35764	1	1	1	1	1	1
35765	16	66909891	66910013	122	1	18.614	22.703	23.98	24.694	27.514	26.47	0.29	0.464673	20.14	28.946	28.951	32.293	34.807	30.542	0	0	1	CDH16	9032	in gene	MergedReg chr16 #35765	0	0	0	0	1	0
35766	16	66926957	66927429	472	9	97.954	98.757	100.247	84.721	84.466	74.37	-0.31	0.00957545	173.937	154.947	151.774	130.12	166.08	114.532	0	2	4	CDH16, RRAD, FAM96B, CES2	-8209, -1657, 7230, -7251	upstream, upstream, downstream, upstream	MergedReg chr16 #35766	1	1	1	1	1	1
35767	16	66928863	66928989	126	3	43.484	32.564	41.014	22.795	24.614	19.661	-0.53	0.0545347	57.674	50.23	56.148	33.242	31.824	30.542	0	2	4	CDH16, RRAD, FAM96B, CES2	-9942, -3390, 5497, -5518	upstream, upstream, downstream, upstream	MergedReg chr16 #35767	0	1	1	0	0	0
35768	16	66930277	66930451	174	4	60.237	39.333	50.182	47.109	52.31	32.985	-0.05	0.891498	82.391	50.23	64.921	75.983	67.626	34.36	0	2	3	RRAD, FAM96B, CES2	-4828, 4059, -4080	upstream, downstream, upstream	MergedReg chr16 #35768	1	0	1	1	1	0
35769	16	66934136	66934944	808	9	31.337	26.883	27.534	20.968	19.89	26.695	-0.31	0.0931978	83.306	86.838	91.24	74.083	50.719	90.862	1	2	3	RRAD, FAM96B, CES2	-9004, -117, 96	upstream, upstream, in gene	MergedReg chr16 #35769	1	1	1	1	1	1
35770	16	66935261	66935659	398	9	42.322	37.853	40.761	39.379	41.845	29.896	-0.13	0.557238	85.137	76.622	78.08	96.878	86.521	55.739	1	2	3	RRAD, FAM96B, CES2	-9924, -1037, 1016	upstream, upstream, in gene	MergedReg chr16 #35770	1	1	1	1	1	1
35771	16	66947272	66947854	582	9	25.226	23.129	27.032	23.354	24.365	23.967	-0.1	0.672442	68.659	59.595	70.185	61.736	72.598	53.448	1	0	1	CES2	13119	downstream	MergedReg chr16 #35771	1	1	1	1	1	1
35772	16	66948154	66948718	564	9	13.223	17.169	12.526	12.558	15.967	11.496	-0.08	0.8059	28.379	34.054	24.565	23.745	30.829	22.143	1	0	1	CES2	13992	downstream	MergedReg chr16 #35772	1	1	1	1	1	1
35773	16	66954166	66954356	190	9	26.548	34.338	23.541	24.061	33.15	29.397	0.06	0.880852	44.857	51.081	30.706	30.393	45.747	41.995	0	1	2	CES2, CES3	19817, -6968	downstream, upstream	MergedReg chr16 #35773	1	1	1	1	1	1
35774	16	66961069	66961433	364	9	48.353	44.658	48.97	42.481	45.249	28.945	-0.33	0.103511	124.502	114.082	126.332	106.376	92.488	74.828	0	1	1	CES3	22	in gene	MergedReg chr16 #35774	1	1	1	1	1	1
35775	16	66970938	66971665	727	9	30.409	31.167	33.566	32.788	35.758	38.343	0.14	0.423929	83.306	85.987	99.136	104.476	93.482	96.971	0	0	1	CES3	10072	in gene	MergedReg chr16 #35775	1	1	1	1	1	1
35776	16	66977590	66977984	394	9	75.067	72.3	78.283	63.782	61.735	41.467	-0.44	0.00676827	158.374	152.393	157.038	127.271	123.317	90.099	0	0	1	CES3	16558	downstream	MergedReg chr16 #35776	1	1	1	1	1	1
35777	16	66988463	66988717	254	5	12.244	10.855	13.269	22.439	21.755	12.026	0.42	0.224717	19.225	16.176	16.669	32.293	32.818	16.798	0	1	1	CES4A	1	in gene	MergedReg chr16 #35777	1	1	1	1	1	0
35778	16	67000806	67001176	370	2	11.152	8.359	11.405	7.028	4.276	11.453	-0.48	0.163604	20.14	30.649	24.565	14.247	13.923	24.434	1	0	1	CES4A	12402	in gene	MergedReg chr16 #35778	0	0	1	0	0	1
35779	16	67007460	67007691	231	5	10.07	5.716	7.144	19.267	17.475	11.89	0.78	0.0292572	19.225	11.919	14.037	30.393	30.829	18.325	0	0	1	CES4A	18986	in gene	MergedReg chr16 #35779	1	0	0	1	1	0
35780	16	67013928	67014459	531	9	26.262	28.946	24.345	23.745	22.687	22.716	-0.21	0.348027	59.505	51.933	43.865	40.841	43.758	44.286	1	0	1	CES4A	25604	downstream	MergedReg chr16 #35780	1	1	1	1	1	1
35781	16	67017970	67018272	302	9	67.194	69.897	71.501	70.474	74.289	48.18	-0.16	0.414547	134.572	148.136	144.756	129.17	144.202	83.99	0	0	1	CES4A	29532	downstream	MergedReg chr16 #35781	1	1	1	1	1	1
35782	16	67028645	67029985	1340	11	29.84	29.737	30.476	24.559	25.62	26.579	-0.2	0.162046	98.869	109.825	123.7	77.882	83.537	100.788	1	1	1	CBFB	168	in gene	MergedReg chr16 #35782	1	1	1	1	1	1
35783	16	67055580	67056239	659	9	62.687	53.676	59.949	51.738	49.677	48.103	-0.3	0.0334995	178.514	147.285	157.915	130.12	133.262	127.513	0	0	1	CBFB	26762	in gene	MergedReg chr16 #35783	1	1	1	1	1	1
35784	16	67092353	67092533	180	5	13.549	17.027	11.756	3.039	7.757	9.315	-0.87	0.0312854	15.563	22.987	15.791	3.799	11.934	12.217	0	0	1	CBFB	63296	in gene	MergedReg chr16 #35784	1	1	1	0	0	0
35785	16	67104190	67104412	222	9	20.402	27.487	26.82	30.122	29.409	21.816	0.09	0.798479	31.125	45.122	38.602	46.539	47.736	38.941	0	1	2	CBFB, C16orf70	75154, -5597	downstream, upstream	MergedReg chr16 #35785	1	1	1	1	1	1
35786	16	67109543	67110198	655	9	38.129	41.631	41.453	31.295	29.238	34.551	-0.37	0.0248806	101.616	114.933	105.277	97.828	89.504	92.389	1	1	2	CBFB, C16orf70	80723, -28	downstream, upstream	MergedReg chr16 #35786	1	1	1	1	1	1
35787	16	67115521	67115935	414	9	49.587	61.44	61.558	65.535	77.156	45.049	0.14	0.493219	114.432	139.623	137.737	156.714	174.036	98.498	0	0	1	C16orf70	5830	in gene	MergedReg chr16 #35787	1	1	1	1	1	1
35788	16	67137703	67137817	114	1	9.155	8.23	7.018	4.432	8.95	4.327	-0.48	0.326718	10.07	9.365	8.773	7.598	9.945	6.108	0	0	2	C16orf70, LOC105371319	27862, 5569	in gene, downstream	MergedReg chr16 #35788	0	0	0	0	0	0
35789	16	67150725	67151368	643	9	45.544	52.827	47.331	49.056	52.261	43.828	-0.06	0.736139	99.785	97.055	105.277	118.723	123.317	93.153	1	2	5	C16orf70, LOC105371319, B3GNT9, TRADD, FBXL8	41148, -7717, -47, 8863, -8942	downstream, upstream, upstream, downstream, upstream	MergedReg chr16 #35789	1	1	1	1	1	1
35790	16	67155352	67155603	251	9	70.376	66.087	73.694	63.517	52.087	52.494	-0.34	0.0593963	128.164	116.636	123.7	114.924	91.493	90.862	1	2	5	C16orf70, B3GNT9, TRADD, FBXL8, HSF4	45579, -4478, 4432, -4511, -7908	downstream, upstream, in gene, upstream, upstream	MergedReg chr16 #35790	1	1	1	1	1	1
35791	16	67159858	67160228	370	9	40.814	39.375	33.338	41.236	34.476	37.159	0.02	0.946728	100.7	90.244	87.731	110.175	79.559	84.754	1	3	4	B3GNT9, TRADD, FBXL8, HSF4	-9044, -134, 55, -3342	upstream, upstream, in gene, upstream	MergedReg chr16 #35791	1	1	1	1	1	1
35792	16	67160654	67161151	497	9	43.026	45.349	54.978	38.308	44.042	45.304	-0.16	0.415998	113.516	128.555	157.038	97.828	126.301	101.552	0	3	5	B3GNT9, TRADD, FBXL8, HSF4, NOL3	-9903, -993, 914, -2483, -9595	upstream, upstream, in gene, upstream, upstream	MergedReg chr16 #35792	1	1	1	1	1	1
35793	16	67163513	67163858	345	8	30.044	31.887	32.939	31.17	24.139	18.603	-0.35	0.133411	48.519	45.973	47.375	50.339	39.78	31.305	1	3	4	TRADD, FBXL8, HSF4, NOL3	-3776, 3697, 300, -6812	upstream, in gene, in gene, upstream	MergedReg chr16 #35793	1	1	1	1	1	0
35794	16	67170090	67170836	746	10	34.947	39.496	44.514	39.85	36.623	32.135	-0.12	0.523084	73.236	71.514	90.363	78.832	87.515	66.429	1	1	4	FBXL8, HSF4, NOL3, KIAA0895L	10475, 7078, -34, 13517	downstream, downstream, upstream, downstream	MergedReg chr16 #35794	1	1	1	1	1	1
35795	16	67173915	67174605	690	9	80.352	87.612	87.292	73.565	71.92	50.637	-0.41	0.000719923	210.555	221.353	243.014	178.559	185.97	125.986	1	0	5	FBXL8, HSF4, NOL3, KIAA0895L, EXOC3L1	14272, 10875, 3763, 9720, 15944	downstream, downstream, in gene, downstream, downstream	MergedReg chr16 #35795	1	1	1	1	1	1
35796	16	67178241	67178632	391	8	50.426	57.112	51.176	41.949	50.719	27.933	-0.45	0.01624	111.686	126.001	106.154	94.028	106.411	61.084	1	0	4	HSF4, NOL3, KIAA0895L, EXOC3L1	15051, 7939, 5544, 11768	downstream, downstream, in gene, downstream	MergedReg chr16 #35796	1	1	1	1	1	0
35797	16	67183531	67184510	979	9	73.114	83.376	79.338	78.357	75.117	75.006	-0.08	0.49412	158.374	188.15	198.271	157.664	154.146	155.764	1	1	4	NOL3, KIAA0895L, EXOC3L1, E2F4	13523, -40, 6184, -8145	downstream, upstream, downstream, upstream	MergedReg chr16 #35797	1	1	1	1	1	1
35798	16	67185427	67185681	254	9	109.855	111.847	109.663	97.115	104.297	67.956	-0.32	0.0459948	146.473	159.204	143.878	129.17	137.24	87.044	1	2	4	NOL3, KIAA0895L, EXOC3L1, E2F4	15057, -1574, 4650, -6611	downstream, upstream, in gene, upstream	MergedReg chr16 #35798	1	1	1	1	1	1
35799	16	67186546	67186918	372	8	51.342	42.71	52.346	64.269	68.869	45.749	0.28	0.124531	74.152	72.365	83.344	105.426	107.405	81.7	0	2	3	KIAA0895L, EXOC3L1, E2F4	-2752, 3472, -5433	upstream, in gene, upstream	MergedReg chr16 #35799	1	0	1	1	1	1
35800	16	67191944	67192616	672	9	31.605	40.419	35.677	36.68	36.228	33.596	-0.06	0.754274	122.671	141.325	129.841	124.421	131.273	103.079	1	3	5	KIAA0895L, EXOC3L1, E2F4, ELMO3, MIR328	-8300, -2076, 115, -6831, 10115	upstream, upstream, in gene, upstream, downstream	MergedReg chr16 #35800	1	1	1	1	1	1
35801	16	67198294	67198712	418	9	21.901	21.48	15.724	14.831	16.983	15.095	-0.27	0.335757	55.843	54.487	44.743	37.041	39.78	29.778	0	1	5	EXOC3L1, E2F4, ELMO3, MIR328, LRRC29	-8299, 6338, -608, 3892, 28556	upstream, in gene, upstream, downstream, downstream	MergedReg chr16 #35801	1	1	1	1	1	1
35802	16	67206869	67208168	1299	15	22.842	24.212	23.965	23.096	25.954	17.245	-0.15	0.412391	79.645	85.987	103.522	74.083	84.532	51.921	0	1	5	E2F4, ELMO3, MIR328, LRRC29, LOC105369155	15353, 8407, -5123, 19541, 19480	downstream, downstream, upstream, in gene, downstream	MergedReg chr16 #35802	1	1	1	1	1	1
35803	16	67226671	67227399	728	9	57.077	58.485	61.793	56.822	52.146	51.888	-0.19	0.13926	165.697	154.096	183.357	159.563	179.009	129.04	1	3	4	LRRC29, LOC105369155, TMEM208, FHOD1	24, -37, -73, 20487	in gene, upstream, upstream, downstream	MergedReg chr16 #35803	1	1	1	1	1	1
35804	16	67236656	67236756	100	1	29.6	25.825	46.79	31.976	29.172	36.396	0.08	0.850285	34.787	28.946	56.148	42.74	34.807	46.577	0	0	4	LRRC29, LOC105369155, TMEM208, FHOD1	-9647, -9708, 9598, 10816	upstream, upstream, downstream, in gene	MergedReg chr16 #35804	0	0	0	0	0	0
35805	16	67241169	67241705	536	9	70.49	67.257	72.971	86.151	82.075	63.464	0.09	0.552199	123.586	119.19	148.265	150.066	163.097	107.66	0	1	2	FHOD1, SLC9A5	6085, -6114	in gene, upstream	MergedReg chr16 #35805	1	1	1	1	1	1
35806	16	67244431	67244674	243	9	98.068	94.501	106.045	111.243	123.317	85.899	0.05	0.816461	141.896	126.001	150.02	163.363	181.992	130.567	0	1	2	FHOD1, SLC9A5	2970, -2999	in gene, upstream	MergedReg chr16 #35806	1	1	1	1	1	1
35807	16	67246029	67246615	586	9	61.437	63.615	55.709	48.967	44.034	46.279	-0.4	0.00286602	88.799	96.204	83.344	80.731	73.593	63.374	1	2	2	FHOD1, SLC9A5	1200, -1229	in gene, upstream	MergedReg chr16 #35807	1	1	1	1	1	1
35808	16	67247240	67247752	512	9	67.229	72.632	72.049	67.138	66.258	70.533	-0.07	0.696108	139.149	160.907	159.67	157.664	145.196	153.473	1	2	2	FHOD1, SLC9A5	26, -55	in gene, upstream	MergedReg chr16 #35808	1	1	1	1	1	1
35809	16	67260596	67261090	494	9	15.563	15.963	18.807	19.114	19.517	12.933	0.01	0.988229	45.773	50.23	63.166	54.138	58.675	34.36	0	0	2	SLC9A5, LOC105371320	13292, 18392	in gene, downstream	MergedReg chr16 #35809	1	1	1	1	1	1
35810	16	67268105	67268561	456	9	54.339	52.298	58.529	82.563	77.855	62.938	0.41	0.0035131	127.248	114.933	141.246	188.057	175.031	119.877	0	0	3	SLC9A5, LOC105371320, PLEKHG4	20782, 10902, -9487	in gene, in gene, upstream	MergedReg chr16 #35810	1	1	1	1	1	1
35811	16	67269827	67269995	168	7	32.59	31.841	31.057	47.869	50.52	32.985	0.38	0.159116	40.28	48.527	45.62	68.384	62.653	40.468	0	0	3	SLC9A5, LOC105371320, PLEKHG4	22360, 9324, -7909	in gene, in gene, upstream	MergedReg chr16 #35811	1	1	1	1	1	0
35812	16	67277282	67278234	952	10	93.534	85.488	87.247	84.138	81.171	77.803	-0.17	0.102594	221.54	199.218	208.799	207.053	189.948	180.961	0	2	3	SLC9A5, LOC105371320, PLEKHG4	30207, 1477, -62	downstream, in gene, upstream	MergedReg chr16 #35812	1	1	1	1	1	1
35813	16	67278946	67279055	109	1	25.022	41.433	39.771	40.524	34.144	29.015	-0.09	0.806417	30.21	45.122	43.865	48.439	35.802	32.069	1	2	3	SLC9A5, LOC105371320, PLEKHG4	31449, 235, 1180	downstream, in gene, in gene	MergedReg chr16 #35813	0	0	0	0	0	0
35814	16	67279157	67279561	404	9	67.04	73.217	69.645	59.983	61.123	56.444	-0.27	0.0684588	146.473	156.65	153.529	127.271	127.295	106.133	1	2	4	SLC9A5, LOC105371320, PLEKHG4, KCTD19	31808, -124, 1539, 47402	downstream, upstream, in gene, downstream	MergedReg chr16 #35814	1	1	1	1	1	1
35815	16	67283590	67283688	98	1	13.732	21.568	18.423	18.679	37.128	14.762	0.33	0.435561	15.563	25.541	20.178	20.895	44.752	19.089	0	1	3	LOC105371320, PLEKHG4, KCTD19	-4404, 5819, 43122	upstream, in gene, downstream	MergedReg chr16 #35815	0	0	0	0	1	0
35816	16	67284983	67285180	197	8	29.6	26.108	25.734	17.476	18.73	13.489	-0.69	0.0155861	40.28	40.014	35.97	29.443	29.835	21.379	0	1	3	LOC105371320, PLEKHG4, KCTD19	-5846, 7261, 41680	upstream, in gene, downstream	MergedReg chr16 #35816	1	1	1	1	1	0
35817	16	67296398	67296751	353	8	16.728	14.705	21.055	18.046	21.969	13.952	0.02	0.959249	27.464	26.392	37.724	38.941	38.785	20.616	0	0	2	PLEKHG4, KCTD19	18754, 30187	downstream, in gene	MergedReg chr16 #35817	1	1	1	1	1	1
35818	16	67311689	67312302	613	9	67.551	68.019	76.131	78.99	76.838	57.467	0	0.984006	194.992	184.745	209.676	207.053	215.805	144.311	0	0	1	KCTD19	14766	in gene	MergedReg chr16 #35818	1	1	1	1	1	1
35819	16	67329439	67329545	106	1	5.722	7.237	2.413	9.973	9.696	3.818	0.25	0.639991	10.07	15.324	3.509	11.397	10.939	6.872	0	1	2	KCTD19, LRRC36	-2731, 2648	upstream, in gene	MergedReg chr16 #35819	0	0	0	0	1	0
35820	16	67339571	67339771	200	8	16.326	16.46	17.985	26.436	22.21	15.398	0.36	0.326148	26.548	24.689	29.828	34.192	30.829	25.197	0	0	1	LRRC36	12827	in gene	MergedReg chr16 #35820	1	1	1	1	1	0
35821	16	67349332	67349457	125	7	31.354	20.858	23.687	13.772	14.42	10.499	-0.81	0.0281273	45.773	24.689	27.197	18.996	18.895	14.507	0	0	1	LRRC36	22550	in gene	MergedReg chr16 #35821	1	1	1	0	1	0
35822	16	67391703	67391805	102	1	24.107	17.311	33.045	10.448	12.265	11.708	-0.72	0.038414	35.703	26.392	42.988	16.146	19.89	17.562	0	1	3	LRRC36, TPPP3, ZDHHC1	64910, 1781, 24682	downstream, in gene, downstream	MergedReg chr16 #35822	0	0	1	0	0	0
35823	16	67393397	67393623	226	8	42.373	40.622	40.105	23.745	26.141	21.052	-0.7	0.0033492	61.336	61.298	57.025	40.841	40.774	35.887	1	1	3	LRRC36, TPPP3, ZDHHC1	66666, 25, 22926	downstream, in gene, downstream	MergedReg chr16 #35823	1	1	1	1	1	0
35824	16	67396368	67396645	277	9	54.52	46.068	48.837	32.081	28.398	35.717	-0.58	0.0071556	77.814	67.257	71.939	45.59	47.736	41.995	0	1	2	TPPP3, ZDHHC1	-2971, 19930	upstream, in gene	MergedReg chr16 #35824	1	1	1	1	1	1
35825	16	67399526	67399672	146	4	29.752	33.629	22.591	20.42	29.586	15.462	-0.4	0.22056	36.618	41.717	28.074	29.443	33.813	22.907	1	1	2	TPPP3, ZDHHC1	-6064, 16837	upstream, in gene	MergedReg chr16 #35825	0	1	1	0	1	0
35826	16	67406701	67407039	338	8	33.689	26.307	30.511	20.61	21.581	12.446	-0.64	0.011165	72.321	50.23	59.657	47.489	40.774	30.542	0	0	1	ZDHHC1	9566	in gene	MergedReg chr16 #35826	1	1	1	1	1	0
35827	16	67415871	67416596	725	10	36.379	30.316	35.779	31.591	30.743	30.144	-0.17	0.341564	107.108	95.352	124.578	103.526	89.504	86.281	1	1	1	ZDHHC1	203	in gene	MergedReg chr16 #35827	1	1	1	1	1	1
35828	16	67428234	67428427	193	9	62.861	61.156	54.247	58.728	53.868	45.558	-0.18	0.452409	95.207	84.284	72.817	85.48	69.615	63.374	0	1	2	HSD11B2, ATP6V0D1	-2803, 52856	upstream, downstream	MergedReg chr16 #35828	1	1	1	1	1	1
35829	16	67431103	67431649	546	9	44.705	47.392	51.469	39.733	41.216	29.651	-0.38	0.0225714	105.277	107.271	113.173	96.878	97.46	71.01	1	1	2	HSD11B2, ATP6V0D1	243, 49810	in gene, downstream	MergedReg chr16 #35829	1	1	1	1	1	1
35830	16	67447744	67447861	117	3	15.792	15.75	14.476	18.521	18.895	11.262	-0.01	0.989098	19.225	22.135	21.055	23.745	22.873	16.798	0	0	1	ATP6V0D1	33384	in gene	MergedReg chr16 #35830	0	0	1	1	1	0
35831	16	67456465	67456572	107	1	13.732	15.324	15.499	9.498	11.602	17.307	-0.07	0.892491	15.563	17.878	18.424	13.297	18.895	21.379	0	0	1	ATP6V0D1	24668	in gene	MergedReg chr16 #35831	1	0	0	0	0	0
35832	16	67465740	67466220	480	9	47.787	44.327	54.685	38.561	39.846	35.327	-0.38	0.0258958	149.219	131.109	164.934	113.024	110.389	90.862	0	0	1	ATP6V0D1	15206	in gene	MergedReg chr16 #35832	1	1	1	1	1	1
35833	16	67480736	67481649	913	9	54.927	56.601	54.514	52.434	50.328	48.156	-0.14	0.27489	150.135	173.677	166.688	158.614	163.097	142.02	1	3	3	ATP6V0D1, LOC101927837, AGRP	-6, -128, 2891	upstream, upstream, downstream	MergedReg chr16 #35833	1	1	1	1	1	1
35834	16	67494084	67494255	171	4	9.704	7.662	7.018	11.018	10.542	6.261	0.32	0.501192	11.901	11.068	7.896	15.197	12.928	8.399	0	0	1	LOC101927837	12849	in gene	MergedReg chr16 #35834	0	0	0	1	1	0
35835	16	67514397	67514642	245	9	35.932	29.691	23.907	22.795	27.597	29.206	-0.08	0.804821	60.42	46.825	38.602	34.192	43.758	53.448	0	0	2	LOC101927837, LOC100505942	33199, 14226	downstream, downstream	MergedReg chr16 #35835	1	1	1	1	1	1
35836	16	67516398	67516647	249	9	30.897	26.818	37.505	28.019	34.434	35.123	0.1	0.748295	42.111	36.608	57.902	41.79	48.73	58.03	0	0	1	LOC100505942	12223	downstream	MergedReg chr16 #35836	1	1	1	1	1	1
35837	16	67521122	67521732	610	9	71.068	74.292	71.339	64.735	64.171	64.902	-0.19	0.142483	123.586	124.298	119.314	112.074	127.295	114.532	0	1	2	LOC100505942, FAM65A	7318, -7387	in gene, upstream	MergedReg chr16 #35837	1	1	1	1	1	1
35838	16	67525589	67525752	163	8	67.744	60.446	82.116	54.138	53.305	50.7	-0.36	0.101505	85.137	87.69	105.277	65.535	76.576	68.719	0	1	2	LOC100505942, FAM65A	3075, -3144	in gene, upstream	MergedReg chr16 #35838	1	1	1	1	1	0
35839	16	67528980	67529439	459	8	25.306	28.399	27.134	23.948	19.961	24.434	-0.18	0.461738	53.096	68.109	84.222	66.485	60.664	56.503	1	2	2	LOC100505942, FAM65A	-464, 395	upstream, in gene	MergedReg chr16 #35839	1	1	1	0	1	1
35840	16	67530018	67530552	534	9	40.909	47.516	46.662	40.841	43.385	35.982	-0.16	0.361411	76.898	109.825	106.154	105.426	106.411	87.808	1	2	2	LOC100505942, FAM65A	-1540, 1471	upstream, in gene	MergedReg chr16 #35840	1	1	1	1	1	1
35841	16	67536527	67536730	203	2	16.478	14.189	19.008	20.579	20.387	10.944	0.01	0.991287	23.802	23.838	24.565	23.745	28.84	17.562	0	0	2	LOC100505942, FAM65A	-7883, 7814	upstream, in gene	MergedReg chr16 #35841	0	0	1	1	0	0
35842	16	67537387	67537611	224	8	30.733	30.406	26.069	37.041	35.091	32.724	0.19	0.495072	49.435	50.23	42.111	65.535	58.675	48.867	1	0	2	LOC100505942, FAM65A	-8754, 8685	upstream, in gene	MergedReg chr16 #35842	1	1	1	1	1	1
35843	16	67538134	67538266	132	1	27.921	20.645	23.468	25.644	17.155	21.379	-0.05	0.907891	43.942	28.946	35.97	37.041	23.868	25.961	1	0	2	LOC100505942, FAM65A	-9455, 9386	upstream, in gene	MergedReg chr16 #35843	0	0	0	1	0	0
35844	16	67538857	67539089	232	9	50.873	39.771	43.991	68.927	54.413	47.122	0.26	0.248163	65.913	48.527	60.534	101.627	72.598	61.084	1	0	1	FAM65A	10159	in gene	MergedReg chr16 #35844	1	1	1	1	1	1
35845	16	67542558	67542771	213	9	43.55	45.487	49.881	60.108	81.833	55.63	0.45	0.0350608	54.012	68.96	67.553	77.882	100.444	77.118	0	0	1	FAM65A	13850	in gene	MergedReg chr16 #35845	1	1	1	1	1	1
35846	16	67546987	67547245	258	9	47.146	46.399	46.168	51.051	39.407	39.895	-0.07	0.807078	80.56	74.068	81.59	75.983	77.57	60.32	0	0	1	FAM65A	18302	downstream	MergedReg chr16 #35846	1	1	1	1	1	1
35847	16	67555670	67556171	501	3	7.095	4.363	5.147	8.489	7.272	5.918	0.36	0.344128	16.478	9.365	10.528	24.694	17.901	14.507	0	1	2	FAM65A, CTCF	27106, -6487	downstream, upstream	MergedReg chr16 #35847	0	0	0	1	0	1
35848	16	67561849	67562878	1029	11	97.439	101.79	103.33	91.268	89.504	84.515	-0.21	0.0218182	216.047	239.232	254.419	219.4	209.838	177.907	1	1	1	CTCF	-44	upstream	MergedReg chr16 #35848	1	1	1	1	1	1
35849	16	67563090	67563483	393	8	42.492	33.629	38.382	33.717	25.608	31.56	-0.31	0.136532	70.49	56.19	60.534	45.59	39.78	47.34	1	1	1	CTCF	879	in gene	MergedReg chr16 #35849	1	1	1	1	0	1
35850	16	67595038	67595295	257	3	8.125	6.385	9.541	8.073	15.539	9.735	0.38	0.36582	16.478	15.324	14.914	18.046	26.851	16.798	0	0	1	CTCF	32759	in gene	MergedReg chr16 #35850	0	0	0	0	1	1
35851	16	67601153	67601495	342	3	5.584	6.726	5.001	7.883	8.254	5.803	0.28	0.507978	12.816	11.068	14.037	22.795	16.906	14.507	0	0	1	CTCF	38917	in gene	MergedReg chr16 #35851	0	1	0	1	1	0
35852	16	67644749	67644915	166	4	16.478	18.73	20.529	14.247	11.536	16.645	-0.28	0.485462	26.548	27.244	35.97	22.795	15.912	28.251	1	1	2	CTCF, RLTPR	82425, -172	downstream, upstream	MergedReg chr16 #35852	0	0	1	0	0	1
35853	16	67652912	67653104	192	2	27.464	14.899	27.635	18.837	17.901	13.489	-0.42	0.237661	38.449	23.838	38.602	29.443	27.846	19.089	1	0	4	RLTPR, ACD, PARD6A, ENKD1	8004, 7807, -7940, 13717	in gene, downstream, upstream, downstream	MergedReg chr16 #35853	1	0	1	0	0	0
35854	16	67653423	67653764	341	6	13.649	16.098	18.104	8.548	9.131	11.939	-0.69	0.0210935	22.886	23.838	24.565	13.297	15.912	19.852	1	1	4	RLTPR, ACD, PARD6A, ENKD1	8589, 7222, -7355, 13132	in gene, downstream, upstream, downstream	MergedReg chr16 #35854	0	1	1	0	0	1
35855	16	67659816	67661154	1338	11	53.118	59.413	56.398	53.889	45.534	49.54	-0.24	0.0206009	184.922	177.934	217.572	181.408	158.124	139.729	1	3	5	RLTPR, ACD, PARD6A, ENKD1, C16orf86	15481, 330, -463, 6240, -6321	downstream, in gene, upstream, downstream, upstream	MergedReg chr16 #35855	1	1	1	1	1	1
35856	16	67666371	67666835	464	5	17.59	16.602	17.483	19.878	20.967	22.197	0.16	0.56921	38.449	51.933	48.252	44.64	55.692	49.631	1	3	6	RLTPR, ACD, PARD6A, ENKD1, C16orf86, GFOD2	21599, -5788, 5655, 122, -203, 52767	downstream, upstream, downstream, in gene, upstream, downstream	MergedReg chr16 #35856	0	0	0	1	1	1
35857	16	67667785	67668261	476	9	91.79	89.279	92.644	82.504	84.068	52.329	-0.33	0.0278217	212.386	159.204	189.498	156.714	176.025	113.769	0	3	5	ACD, PARD6A, ENKD1, C16orf86, GFOD2	-7208, 7075, -1298, 1217, 51347	upstream, downstream, upstream, in gene, downstream	MergedReg chr16 #35857	1	1	1	1	1	1
35858	16	67672845	67673199	354	6	23.469	22.058	18.424	15.197	19.89	14.369	-0.28	0.340514	65.913	52.784	44.743	38.941	43.758	36.65	0	1	3	ENKD1, C16orf86, GFOD2	-6297, 6216, 46348	upstream, downstream, downstream	MergedReg chr16 #35858	1	1	1	0	1	1
35859	16	67719055	67720230	1175	16	30.705	25.242	28.335	24.438	26.226	28.478	-0.1	0.588144	100.7	86.838	97.381	73.133	89.504	81.7	1	1	2	GFOD2, RANBP10	-272, 87010	upstream, downstream	MergedReg chr16 #35859	1	1	1	1	1	1
35860	16	67723274	67723524	250	9	38.678	43.739	55.49	67.078	59.172	46.767	0.27	0.241412	67.744	71.514	111.418	122.522	85.526	77.882	0	1	2	GFOD2, RANBP10	-4029, 83253	upstream, in gene	MergedReg chr16 #35860	1	1	1	1	1	1
35861	16	67806161	67807309	1148	9	94.165	90.93	95.968	77.355	77.073	66.917	-0.35	4.14157e-05	291.115	279.245	316.708	247.893	256.579	171.798	1	2	2	RANBP10, TSNAXIP1	-83, 79	upstream, in gene	MergedReg chr16 #35861	1	1	1	1	1	1
35862	16	67816468	67816903	435	9	49.505	49.075	42.048	41.112	30.616	31.469	-0.38	0.0466419	117.178	105.568	103.522	94.028	60.664	71.774	0	0	2	RANBP10, TSNAXIP1	-10033, 10029	upstream, in gene	MergedReg chr16 #35862	1	1	1	1	1	1
35863	16	67822533	67822805	272	3	12.473	10.11	7.786	27.188	32.321	21.284	1.09	0.000230719	18.309	17.878	12.282	37.991	41.769	28.251	0	0	2	TSNAXIP1, CENPT	16013, 24789	in gene, downstream	MergedReg chr16 #35863	1	0	0	1	1	0
35864	16	67833086	67833520	434	9	29.295	34.784	39.917	41.994	37.294	29.233	0.07	0.777709	77.814	97.906	116.682	117.773	110.389	83.99	0	0	3	TSNAXIP1, CENPT, THAP11	26647, 14155, -9007	downstream, in gene, upstream	MergedReg chr16 #35864	1	1	1	1	1	1
35865	16	67833675	67834190	515	9	56.636	51.241	57.519	54.264	44.939	41.232	-0.25	0.121477	159.289	146.434	171.075	143.417	126.301	107.66	1	0	3	TSNAXIP1, CENPT, THAP11	27276, 13526, -8378	downstream, in gene, upstream	MergedReg chr16 #35865	1	1	1	1	1	1
35866	16	67841865	67842693	828	10	57.075	61.691	48.825	49.243	38.785	45.167	-0.35	0.0106005	128.164	127.704	107.909	110.175	103.427	102.316	1	2	3	CENPT, THAP11, NUTF2	5179, -31, -4637	in gene, upstream, upstream	MergedReg chr16 #35866	1	1	1	1	1	1
35867	16	67846462	67847855	1393	22	53.013	53.965	55.809	48.784	51.103	48.121	-0.17	0.10954	174.852	159.204	171.075	121.572	143.207	126.749	1	2	3	CENPT, THAP11, NUTF2	300, 4848, 242	in gene, downstream, in gene	MergedReg chr16 #35867	1	1	1	1	1	1
35868	16	67857711	67858150	439	9	103.708	93.284	102.081	63.093	76.576	65.447	-0.52	4.86347e-05	230.695	214.542	225.468	134.869	167.075	147.365	0	0	1	NUTF2	11014	in gene	MergedReg chr16 #35868	1	1	1	1	1	1
35869	16	67860834	67860939	105	1	7.934	7.662	19.301	33.876	22.21	23.67	0.91	0.0121162	9.155	8.514	25.442	35.142	25.857	25.197	0	0	1	NUTF2	13970	in gene	MergedReg chr16 #35869	0	0	0	1	0	0
35870	16	67861140	67861272	132	1	22.886	20.645	21.494	31.343	42.514	35.696	0.59	0.0464818	31.125	28.946	35.092	41.79	54.697	45.049	0	0	1	NUTF2	14290	in gene	MergedReg chr16 #35870	0	0	0	0	1	0
35871	16	67865447	67865645	198	8	46.23	39.021	47.375	33.559	45.249	36.396	-0.12	0.692278	64.997	57.041	66.675	39.891	68.62	51.158	0	1	2	NUTF2, EDC4	18630, -7477	in gene, upstream	MergedReg chr16 #35871	1	1	1	1	1	0
35872	16	67872822	67873645	823	9	21.443	25.672	25.341	23.927	22.376	24.169	-0.01	0.969985	72.321	80.028	84.222	81.681	75.582	57.266	1	1	2	NUTF2, EDC4	26317, 210	downstream, in gene	MergedReg chr16 #35872	1	1	1	1	1	1
35873	16	67883786	67883956	170	6	37.9	32.352	41.058	35.142	39.78	24.892	-0.06	0.866232	51.266	45.973	59.657	51.288	56.686	33.596	0	1	3	EDC4, NRN1L, PSKH1	10848, -1007, -9401	in gene, upstream, upstream	MergedReg chr16 #35873	1	0	1	1	1	0
35874	16	67884732	67885146	414	9	65.49	73.937	80.915	68.165	57.681	60.085	-0.22	0.171883	127.248	144.731	157.915	133.919	89.504	113.769	0	1	3	EDC4, NRN1L, PSKH1	11916, 61, -8333	downstream, in gene, upstream	MergedReg chr16 #35874	1	1	1	1	1	1
35875	16	67892959	67893797	838	9	50.316	52.122	54.913	44.112	42.137	44.258	-0.29	0.0223535	174.852	178.785	183.357	177.609	158.124	144.311	1	1	3	EDC4, NRN1L, PSKH1	20355, 8500, 106	downstream, downstream, in gene	MergedReg chr16 #35875	1	1	1	1	1	1
35876	16	67917597	67917698	101	1	10.986	16.176	23.687	11.635	9.448	7.445	-0.56	0.154308	14.647	20.433	31.583	15.197	14.917	9.163	0	0	1	PSKH1	24375	in gene	MergedReg chr16 #35876	0	0	1	0	0	0
35877	16	67917711	67918249	538	10	38.826	36.759	45.62	39.332	40.599	27.712	-0.23	0.235727	115.347	105.568	146.51	112.074	126.301	85.517	0	0	1	PSKH1	24708	in gene	MergedReg chr16 #35877	1	1	1	1	1	1
35878	16	67928553	67928874	321	8	29.386	30.479	32.899	24.314	31.492	17.027	-0.43	0.0816808	57.674	60.446	81.59	55.087	64.642	35.123	0	0	3	PSKH1, CTRL, PSMB10	35441, 3162, 8164	in gene, downstream, downstream	MergedReg chr16 #35878	1	1	1	1	1	0
35879	16	67935430	67936448	1018	9	61.879	62.442	61.96	57.699	50.781	47.555	-0.28	0.0105421	220.625	207.731	210.554	188.057	180.998	163.399	1	2	5	PSKH1, CTRL, PSMB10, LCAT, SLC12A4	42667, -4064, 938, 8173, 32755	downstream, upstream, in gene, downstream, downstream	MergedReg chr16 #35879	1	1	1	1	1	1
35880	16	67936608	67937085	477	4	20.872	18.333	16.493	22.605	16.707	18.427	0.1	0.721768	53.096	36.608	47.375	58.886	42.763	38.941	1	2	5	PSKH1, CTRL, PSMB10, LCAT, SLC12A4	43574, -4971, 31, 7266, 31848	downstream, upstream, in gene, downstream, downstream	MergedReg chr16 #35880	0	0	0	1	0	1
35881	16	67942136	67942360	224	9	26.025	22.622	19.677	19.131	23.726	14.18	-0.17	0.62214	45.773	36.608	36.847	29.443	41.769	25.197	0	2	3	PSMB10, LCAT, SLC12A4	-5371, 1864, 26446	upstream, in gene, downstream	MergedReg chr16 #35881	1	1	1	1	1	1
35882	16	67959571	67960232	661	9	16.129	15.41	16.46	23.971	18.564	15.416	0.26	0.274354	48.519	54.487	45.62	69.334	56.686	47.34	0	0	1	SLC12A4	8793	in gene	MergedReg chr16 #35882	1	1	1	1	1	1
35883	16	67968240	67969211	971	9	38.266	36.58	33.133	31.153	31.326	34.181	-0.21	0.170411	86.053	92.798	90.363	90.229	91.493	87.808	1	1	2	SLC12A4, DPEP3	-31, 11824	upstream, downstream	MergedReg chr16 #35883	1	1	1	1	1	1
35884	16	67993158	67993669	511	9	48.576	54.168	47.978	41.909	43.198	29.635	-0.4	0.0197477	129.079	143.879	133.351	107.325	122.323	80.173	1	0	1	DPEP2	7198	in gene	MergedReg chr16 #35884	1	1	1	1	1	1
35885	16	68022573	68023714	1141	12	14.825	17.429	15.718	16.832	14.669	15.992	-0.06	0.796985	43.026	59.595	59.657	55.087	40.774	46.577	1	3	3	LOC100131303, DDX28, DUS2	-7232, 724, 199	upstream, in gene, in gene	MergedReg chr16 #35885	1	1	1	1	1	1
35886	16	68030264	68030396	132	1	12.588	7.449	17.327	20.895	30.083	16.035	0.66	0.0817951	18.309	8.514	24.565	29.443	38.785	22.143	0	1	2	DDX28, DUS2	-6463, 7386	upstream, in gene	MergedReg chr16 #35886	0	0	0	0	1	0
35887	16	68031103	68031359	256	9	20.254	14.899	17.875	23.745	39.407	25.674	0.66	0.019207	32.041	19.581	28.074	36.092	55.692	35.123	0	1	2	DDX28, DUS2	-7364, 8287	upstream, in gene	MergedReg chr16 #35887	1	1	1	1	1	1
35888	16	68032109	68032251	142	1	6.408	7.237	8.773	22.557	19.89	12.408	1.03	0.00553523	9.155	11.919	10.528	26.594	20.884	14.507	0	0	2	DDX28, DUS2	-8313, 9236	upstream, in gene	MergedReg chr16 #35888	0	0	0	1	0	0
35889	16	68040512	68040929	417	9	37.011	23.169	24.439	25.237	32.037	20.943	-0.11	0.712862	80.56	55.338	51.761	49.389	83.537	36.65	0	0	1	DUS2	17776	in gene	MergedReg chr16 #35889	1	1	1	1	1	1
35890	16	68064769	68066008	1239	13	32.956	32.083	37.677	48.336	50.415	44.386	0.41	0.000301132	85.137	98.757	100.013	130.12	115.361	110.715	0	0	1	DUS2	42444	in gene	MergedReg chr16 #35890	1	1	1	1	1	1
35891	16	68072141	68072691	550	9	42.865	42.117	41.749	44.696	39.838	30.048	-0.19	0.333024	142.811	129.406	141.246	124.421	118.345	84.754	0	0	1	DUS2	49472	in gene	MergedReg chr16 #35891	1	1	1	1	1	1
35892	16	68084557	68085950	1393	13	42.175	44.568	37.031	32.801	29.811	37.378	-0.31	0.0228554	151.05	129.406	148.265	126.321	120.334	162.636	1	1	2	DUS2, NFATC3	62309, -113	downstream, upstream	MergedReg chr16 #35892	1	1	1	1	1	1
35893	16	68091755	68091924	169	6	10.07	9.876	14.388	16.716	14.917	7.788	0.11	0.838154	14.647	11.919	19.301	20.895	18.895	10.69	0	0	1	NFATC3	6473	in gene	MergedReg chr16 #35893	0	0	1	1	1	0
35894	16	68093926	68094237	311	2	9.765	5.473	7.52	10.448	10.194	8.229	0.68	0.08984	14.647	11.919	14.914	22.795	16.906	13.744	0	0	1	NFATC3	8715	in gene	MergedReg chr16 #35894	0	0	0	1	0	1
35895	16	68116359	68116483	124	2	22.657	14.047	19.081	15.909	15.663	9.735	-0.37	0.395986	32.041	20.433	22.81	21.845	22.873	11.453	0	0	1	NFATC3	31055	in gene	MergedReg chr16 #35895	1	0	1	0	0	0
35896	16	68129119	68129224	105	1	7.781	8.088	9.431	4.116	2.983	4.772	-0.62	0.188567	10.986	11.068	14.037	6.648	4.972	7.635	0	0	1	NFATC3	43805	in gene	MergedReg chr16 #35896	0	0	0	0	0	0
35897	16	68142170	68142724	554	9	34.889	28.946	36.795	33.295	38.317	31.665	0.02	0.940609	129.079	98.757	133.351	123.472	152.157	109.187	0	0	1	NFATC3	57081	in gene	MergedReg chr16 #35897	1	1	1	1	1	1
35898	16	68200245	68200393	148	3	4.394	8.343	16.493	16.716	19.293	13.591	0.49	0.252553	5.493	14.473	21.933	28.494	29.835	21.379	0	0	1	NFATC3	114953	in gene	MergedReg chr16 #35898	0	0	1	0	1	0
35899	16	68229437	68229647	210	7	8.631	16.297	17.672	16.011	12.36	12.871	-0.16	0.707471	15.563	28.946	30.706	23.745	22.873	19.852	0	0	3	NFATC3, ESRP2, MIR6773	144176, 6691, 3957	downstream, in gene, downstream	MergedReg chr16 #35899	0	1	1	1	1	1
35900	16	68237047	68238046	999	9	84.754	89.612	90.193	79.69	79.207	71.971	-0.21	0.0347168	214.217	191.556	211.431	184.258	182.987	161.109	1	3	4	NFATC3, ESRP2, MIR6773, PLA2G15	152180, -1313, -4047, -7797	downstream, upstream, upstream, upstream	MergedReg chr16 #35900	1	1	1	1	1	1
35901	16	68244927	68245663	736	9	40.837	41.976	38.716	35.72	39.434	39.173	-0.13	0.437029	110.77	126.001	123.7	104.476	119.339	118.35	1	1	2	ESRP2, PLA2G15	-9062, -48	upstream, upstream	MergedReg chr16 #35901	1	1	1	1	1	1
35902	16	68258002	68258541	539	9	46.419	47.676	46.446	54.976	52.065	35.213	0.03	0.881403	108.939	111.528	109.663	92.129	122.323	77.118	0	1	2	PLA2G15, SLC7A6	12928, -5559	in gene, upstream	MergedReg chr16 #35902	1	1	1	1	1	1
35903	16	68261673	68261779	106	2	44.552	39.73	43.865	32.293	42.1	31.305	-0.22	0.506569	51.266	46.825	46.497	38.941	48.73	35.887	0	1	2	PLA2G15, SLC7A6	16383, -2104	downstream, upstream	MergedReg chr16 #35903	0	0	0	0	1	0
35904	16	68263948	68265664	1716	18	43.433	40.566	38.179	37.112	36.538	38.8	-0.15	0.208529	107.108	101.312	92.117	89.279	100.444	96.207	1	1	2	PLA2G15, SLC7A6	19463, 976	downstream, in gene	MergedReg chr16 #35904	1	1	1	1	1	1
35905	16	68271646	68271740	94	1	9.155	6.527	7.018	5.066	16.243	5.09	0.17	0.772684	13.732	9.365	8.773	5.699	18.895	8.399	0	0	1	SLC7A6	7863	in gene	MergedReg chr16 #35905	0	0	0	0	1	0
35906	16	68287916	68288235	319	9	51.449	48.357	54.13	56.037	77.073	40.01	0.15	0.515621	103.446	94.501	95.626	92.129	130.279	73.301	0	0	1	SLC7A6	24245	in gene	MergedReg chr16 #35906	1	1	1	1	1	1
35907	16	68298730	68299491	761	10	12.13	13.161	12.282	12.743	13.26	11.581	-0.05	0.875153	27.464	24.689	26.319	29.443	28.84	26.724	0	0	2	SLC7A6, SLC7A6OS	35280, 11855	in gene, downstream	MergedReg chr16 #35907	1	1	1	1	1	1
35908	16	68310537	68311490	953	9	62.648	56.502	57.61	52.491	45.515	43.242	-0.34	0.00319078	207.808	199.218	228.1	189.007	165.086	138.202	1	2	3	SLC7A6, SLC7A6OS, PRMT7	47183, -48, 39	downstream, upstream, in gene	MergedReg chr16 #35908	1	1	1	1	1	1
35909	16	68328471	68328893	422	9	35.492	33.727	38.804	32.366	32.742	26.019	-0.26	0.21661	116.263	104.717	106.154	100.677	102.433	77.882	0	0	1	PRMT7	17708	in gene	MergedReg chr16 #35909	1	1	1	1	1	1
35910	16	68333993	68334203	210	3	10.68	13.764	9.504	2.533	1.989	1.527	-1.73	1.07614e-05	19.225	22.987	14.037	3.799	2.983	3.818	0	0	1	PRMT7	23124	in gene	MergedReg chr16 #35910	0	1	1	0	0	0
35911	16	68335346	68335445	99	1	10.68	7.378	10.235	5.699	8.619	5.854	-0.52	0.272773	10.986	8.514	14.037	7.598	9.945	6.108	0	0	1	PRMT7	24421	in gene	MergedReg chr16 #35911	0	0	0	0	0	0
35912	16	68367100	68367264	164	8	27.159	22.703	16.669	18.996	21.713	13.744	-0.28	0.446297	39.365	31.5	27.197	26.594	28.84	19.852	0	0	2	PRMT7, SMPD3	56208, 81324	downstream, in gene	MergedReg chr16 #35912	1	1	1	1	1	0
35913	16	68375413	68375588	175	2	13.274	12.061	20.909	17.096	12.928	7.89	-0.41	0.320491	22.886	15.324	30.706	24.694	21.879	12.98	0	0	1	SMPD3	73006	in gene	MergedReg chr16 #35913	0	0	1	1	0	0
35914	16	68382338	68382513	175	3	12.999	10.046	15.09	7.598	11.337	10.384	-0.24	0.609925	18.309	14.473	21.933	14.247	17.901	14.507	0	0	1	SMPD3	66081	in gene	MergedReg chr16 #35914	1	0	1	0	0	0
35915	16	68396627	68396772	145	2	10.07	15.835	12.282	11.397	12.729	9.621	-0.21	0.656394	15.563	19.581	19.301	17.096	16.906	15.271	0	0	1	SMPD3	51807	in gene	MergedReg chr16 #35915	0	1	0	0	1	0
35916	16	68417773	68418207	434	6	11.901	10.544	11.405	15.781	13.923	10.102	0.08	0.84055	22.886	18.73	26.319	34.192	28.84	19.852	0	0	1	SMPD3	30516	in gene	MergedReg chr16 #35916	1	1	1	1	1	1
35917	16	68445589	68445721	132	4	29.066	27.882	29.171	39.178	24.365	14.316	-0.15	0.692489	36.618	39.163	43.865	53.188	43.758	19.852	0	0	1	SMPD3	2851	in gene	MergedReg chr16 #35917	0	1	1	1	1	0
35918	16	68448212	68448860	648	9	80.88	70.237	82.423	67.34	58.775	50.852	-0.44	0.000424133	130.91	123.447	139.492	129.17	95.471	95.444	1	1	1	SMPD3	-30	upstream	MergedReg chr16 #35918	1	1	1	1	1	1
35919	16	68490991	68491511	520	9	11.615	13.941	20.529	26	21.216	14.221	0.33	0.25305	37.534	47.676	71.939	78.832	66.631	38.177	0	0	0				MergedReg chr16 #35919	1	1	1	1	1	1
35920	16	68503457	68503624	167	6	25.267	30.479	30.706	33.242	36.2	25.961	0.04	0.91367	39.365	43.419	42.988	45.59	51.714	37.414	0	0	1	LOC105371321	11380	downstream	MergedReg chr16 #35920	0	1	1	1	1	0
35921	16	68506424	68506625	201	2	8.631	5.595	3.885	28.086	20.458	13.962	1.37	6.45985e-05	14.647	8.514	7.018	38.941	35.802	21.379	0	0	1	LOC105371321	8396	downstream	MergedReg chr16 #35921	0	0	0	1	1	0
35922	16	68510231	68510446	215	8	26.417	31.987	29.954	25.101	29.551	13.853	-0.29	0.389962	42.111	49.379	47.375	38.941	44.752	22.907	1	0	1	LOC105371321	4582	downstream	MergedReg chr16 #35922	1	1	1	1	1	0
35923	16	68520534	68521122	588	9	21.393	23.166	20.617	17.296	15.807	17.642	-0.34	0.150865	71.406	63.001	58.78	46.539	47.736	51.921	0	1	1	LOC105371321	-5908	upstream	MergedReg chr16 #35923	1	1	1	1	1	1
35924	16	68528715	68529069	354	9	43.026	39.085	34.215	34.538	38.695	29.848	-0.18	0.43077	95.207	86.838	78.08	85.48	87.515	64.902	0	0	0				MergedReg chr16 #35924	1	1	1	1	1	1
35925	16	68529768	68530515	747	9	33.116	30.908	28.799	32.045	26.332	30.343	-0.09	0.648486	108.024	113.231	110.541	109.225	114.367	93.153	1	0	1	ZFP90	-9148	upstream	MergedReg chr16 #35925	1	1	1	1	1	1
35926	16	68538965	68539585	620	9	31.125	29.287	31.398	26.694	20.686	23.25	-0.29	0.135098	97.954	101.312	104.4	86.43	71.603	68.719	1	1	1	ZFP90	-14	upstream	MergedReg chr16 #35926	1	1	1	1	1	1
35927	16	68539845	68540077	232	3	9.285	8.757	12.282	15.604	9.945	8.29	0.13	0.771966	13.732	14.473	15.791	23.745	16.906	9.926	1	1	1	ZFP90	672	in gene	MergedReg chr16 #35927	0	0	0	1	0	0
35928	16	68590548	68590958	410	9	28.872	30.387	34.755	21.772	25.474	23.788	-0.35	0.118574	86.053	94.501	108.786	59.836	64.642	65.665	0	0	0				MergedReg chr16 #35928	1	1	1	1	1	1
35929	16	68599161	68599300	139	5	11.901	10.046	9.299	15.956	18.697	14.202	0.44	0.298204	15.563	13.622	16.669	19.945	26.851	19.852	0	0	0				MergedReg chr16 #35929	0	0	0	1	1	0
35930	16	68605824	68606070	246	6	13.732	7.237	10.857	7.361	9.572	6.108	-0.32	0.440892	21.971	11.068	18.424	10.448	19.89	9.926	0	0	0				MergedReg chr16 #35930	1	0	1	1	1	0
35931	16	68607667	68607866	199	2	1.831	0.993	0	5.54	5.47	5.854	1.34	0.00187035	1.831	1.703	0	9.498	8.95	13.744	0	0	0				MergedReg chr16 #35931	0	0	0	1	0	1
35932	16	68627816	68628027	211	5	12.816	7.52	12.575	13.867	11.768	12.599	0.18	0.70657	21.055	17.027	25.442	22.795	19.89	19.852	0	0	0				MergedReg chr16 #35932	1	0	0	1	1	1
35933	16	68636111	68636452	341	6	8.905	15.479	11.963	14.333	11.211	12.217	-0.08	0.857315	21.055	27.244	25.442	26.594	17.901	24.434	0	0	1	CDH3	-7967	upstream	MergedReg chr16 #35933	0	1	0	1	0	1
35934	16	68641056	68641316	260	3	15.97	13.811	11.892	26.066	28.84	25.452	0.81	0.00295133	35.703	28.095	24.565	58.886	69.615	44.286	0	1	1	CDH3	-3062	upstream	MergedReg chr16 #35934	0	0	0	1	1	1
35935	16	68644840	68645176	336	8	24.809	19.496	25.091	15.671	19.492	12.217	-0.58	0.0268294	45.773	29.797	41.233	25.644	33.813	24.434	1	1	1	CDH3	760	in gene	MergedReg chr16 #35935	1	1	1	1	1	0
35936	16	68645485	68645849	364	7	19.474	15.247	20.417	18.996	15.46	14.924	-0.17	0.582767	43.942	30.649	44.743	43.69	42.763	28.251	1	1	1	CDH3	1419	in gene	MergedReg chr16 #35936	1	0	1	1	0	1
35937	16	68658314	68658987	673	9	58.72	54.203	51.427	70.103	64.216	59.884	0.21	0.11906	120.84	122.596	103.522	137.718	111.383	116.823	0	0	1	CDH3	14402	in gene	MergedReg chr16 #35937	1	1	1	1	1	1
35938	16	68660379	68660721	342	1	8.322	12.77	11.581	8.634	7.594	21.588	0.24	0.639343	22.886	34.054	25.442	26.594	22.873	38.941	0	0	1	CDH3	16302	in gene	MergedReg chr16 #35938	0	0	0	0	0	1
35939	16	68665678	68665797	119	1	9.841	8.301	5.045	22.32	24.862	12.789	1.09	0.005046	15.563	10.216	7.018	24.694	34.807	19.089	0	0	1	CDH3	21489	in gene	MergedReg chr16 #35939	0	0	0	1	0	0
35940	16	68668335	68668808	473	9	21.788	18.9	23.161	26.024	29.371	22.448	0.29	0.232875	71.406	61.298	78.958	83.581	109.394	61.084	0	0	1	CDH3	24323	in gene	MergedReg chr16 #35940	1	1	1	1	1	1
35941	16	68704392	68704597	205	8	49.13	55.338	71.208	50.813	42.266	36.396	-0.41	0.0773753	86.053	75.771	96.504	87.38	66.631	48.104	0	0	1	CDH3	60246	in gene	MergedReg chr16 #35941	1	1	1	1	1	0
35942	16	68707323	68708092	769	9	105.773	100.709	101.914	93.712	89.919	68.656	-0.32	0.00354488	174.852	164.312	170.198	154.815	138.235	117.586	0	0	1	CDH3	63459	in gene	MergedReg chr16 #35942	1	1	1	1	1	1
35943	16	68732073	68732450	377	9	27.311	31.358	30.998	43.769	40.608	27.042	0.27	0.252422	57.674	69.811	73.694	96.878	80.554	52.685	0	1	2	CDH3, CDH1	88013, -5031	downstream, upstream	MergedReg chr16 #35943	1	1	1	1	1	1
35944	16	68741966	68742091	125	1	20.598	20.22	21.494	3.562	2.32	1.782	-2.1	4.97762e-08	22.886	24.689	31.583	5.699	2.983	2.291	0	0	1	CDH1	4736	in gene	MergedReg chr16 #35944	1	0	0	0	0	0
35945	16	68760783	68761259	476	9	20.75	22.249	27.27	29.253	29.636	21.685	0.3	0.200622	58.589	54.487	68.43	75.033	82.543	48.867	0	0	1	CDH1	23729	in gene	MergedReg chr16 #35945	1	1	1	1	1	1
35946	16	68790119	68790633	514	9	24.774	28.946	26.648	35.557	36.299	28.919	0.22	0.280301	54.012	57.041	50.884	70.284	99.449	72.537	0	0	1	CDH1	53084	in gene	MergedReg chr16 #35946	1	1	1	1	1	1
35947	16	68793057	68793487	430	9	20.422	25.868	26.454	32.877	36.796	33.244	0.41	0.0577086	38.449	49.379	64.921	71.234	76.576	68.719	0	0	1	CDH1	55980	in gene	MergedReg chr16 #35947	1	1	1	1	1	1
35948	16	68800237	68800724	487	9	24.783	22.816	21.406	25.644	28.675	20.005	-0.06	0.834574	67.744	63.001	66.675	72.183	76.576	61.084	0	0	1	CDH1	63188	in gene	MergedReg chr16 #35948	1	1	1	1	1	1
35949	16	68823466	68823890	424	9	19.013	15.652	13.969	21.407	21.156	28.442	0.41	0.1439	51.266	48.527	30.706	67.434	57.681	63.374	0	0	1	CDH1	86386	in gene	MergedReg chr16 #35949	1	1	1	1	1	1
35950	16	68843410	68844194	784	10	44.235	41.444	42.497	38.447	45.508	41.629	-0.07	0.689818	132.741	120.893	142.124	106.376	162.102	116.823	1	1	2	CDH1, TANGO6	106510, 249	downstream, in gene	MergedReg chr16 #35950	1	1	1	1	1	1
35951	16	68902285	68902671	386	7	10.07	7.353	8.454	7.598	7.142	6.594	-0.19	0.656752	24.717	17.878	16.669	16.146	20.884	14.507	0	0	1	TANGO6	58925	in gene	MergedReg chr16 #35951	1	0	1	1	1	1
35952	16	68921766	68921912	146	3	8.926	10.216	8.334	22.082	26.603	12.98	0.79	0.0394755	10.986	12.77	14.037	23.745	31.824	13.744	0	0	1	TANGO6	78286	in gene	MergedReg chr16 #35952	0	0	0	1	1	0
35953	16	68952536	68952826	290	7	12.715	12.487	11.405	5.91	8.066	9.926	-0.49	0.182443	21.971	17.027	16.669	13.297	12.928	14.507	0	0	1	TANGO6	109128	in gene	MergedReg chr16 #35953	1	1	1	0	0	1
35954	16	68972800	68973045	245	9	28.494	31.394	28.732	40.841	37.915	25.865	0.18	0.536001	57.674	53.636	57.025	61.736	73.593	43.522	0	0	1	TANGO6	129369	in gene	MergedReg chr16 #35954	1	1	1	1	1	1
35955	16	68992572	68992799	227	7	15.301	14.838	16.418	14.654	18.469	16.58	0.18	0.660738	23.802	23.838	26.319	20.895	26.851	26.724	0	0	1	TANGO6	149132	in gene	MergedReg chr16 #35955	1	0	1	0	1	1
35956	16	68993982	68994193	211	8	20.009	20.311	24.565	17.503	19.606	17.889	-0.21	0.554263	28.379	28.946	37.724	27.544	30.829	32.833	0	0	1	TANGO6	150534	in gene	MergedReg chr16 #35956	1	1	1	1	1	0
35957	16	68995296	68995474	178	8	16.02	21.284	21.787	29.285	24.199	19.089	0.13	0.725506	29.295	35.757	33.338	39.891	35.802	29.015	0	0	1	TANGO6	151832	in gene	MergedReg chr16 #35957	1	1	1	1	1	0
35958	16	69017534	69017865	331	9	19.391	21.129	22.172	27.803	31.914	23.601	0.43	0.0876645	43.942	40.014	47.375	52.238	63.648	53.448	0	0	1	TANGO6	174146	in gene	MergedReg chr16 #35958	1	1	1	1	1	1
35959	16	69040649	69040847	198	2	8.849	2.554	13.013	22.795	34.807	18.325	1.27	0.000280906	17.394	3.405	21.055	36.092	50.719	24.434	0	0	1	TANGO6	197195	in gene	MergedReg chr16 #35959	0	0	0	1	1	0
35960	16	69049241	69049402	161	9	27.647	30.819	29.653	39.321	38.388	32.833	0.32	0.288545	43.026	62.149	43.865	61.736	57.681	51.158	0	0	1	TANGO6	205768	in gene	MergedReg chr16 #35960	1	1	1	1	1	1
35961	16	69057650	69058321	671	11	40.236	40.46	36.889	31.75	29.409	26.215	-0.42	0.0111049	122.671	131.96	123.7	94.978	63.648	68.719	0	0	1	TANGO6	214432	in gene	MergedReg chr16 #35961	1	1	1	1	1	1
35962	16	69062757	69062933	176	5	42.294	28.265	51.937	38.561	44.752	52.99	0.2	0.547585	80.56	54.487	102.645	71.234	88.51	74.064	0	0	1	TANGO6	219292	in gene	MergedReg chr16 #35962	0	0	1	0	1	1
35963	16	69064140	69064607	467	9	55.974	55.642	58.592	92.604	96.537	65.12	0.54	0.000113097	117.178	104.717	113.173	181.408	188.954	111.478	0	0	1	TANGO6	220820	in gene	MergedReg chr16 #35963	1	1	1	1	1	1
35964	16	69073310	69073704	394	9	49.012	45.056	46.767	39.379	52.173	36.239	-0.16	0.449791	92.461	91.095	105.277	82.631	118.345	76.355	0	0	1	TANGO6	229954	in gene	MergedReg chr16 #35964	1	1	1	1	1	1
35965	16	69077391	69077565	174	3	17.943	14.643	16.142	22.415	37.592	25.044	0.55	0.0825999	23.802	18.73	21.055	27.544	50.719	26.724	0	0	1	TANGO6	233925	in gene	MergedReg chr16 #35965	0	0	1	1	1	0
35966	16	69089525	69089693	168	3	11.352	14.133	10.879	22.605	24.465	7.177	0.27	0.526809	18.309	17.878	14.037	33.242	36.796	9.926	0	0	1	TANGO6	246056	downstream	MergedReg chr16 #35966	0	1	0	1	1	0
35967	16	69105569	69106353	784	10	31.125	24.938	26.429	24.655	21.216	22.652	-0.3	0.0921791	64.997	55.338	71.062	57.937	59.67	51.158	1	1	1	HAS3	397	in gene	MergedReg chr16 #35967	1	1	1	1	1	1
35968	16	69106826	69107115	289	3	10.375	18.635	15.304	12.136	11.713	10.52	-0.32	0.340758	21.055	27.244	33.338	18.046	19.89	19.089	1	1	1	HAS3	1406	in gene	MergedReg chr16 #35968	0	1	0	0	0	0
35969	16	69107451	69107645	194	1	20.903	19.581	26.612	18.046	11.271	14.762	-0.44	0.167276	25.633	24.689	40.356	21.845	16.906	18.325	1	1	1	HAS3	1984	in gene	MergedReg chr16 #35969	1	0	0	0	0	0
35970	16	69112766	69113080	314	9	21.605	26.052	26.319	22.89	26.652	21.303	-0.12	0.698016	50.35	53.636	66.675	50.339	51.714	45.813	0	0	2	HAS3, CHTF8	7359, 19667	in gene, downstream	MergedReg chr16 #35970	1	1	1	1	1	1
35971	16	69124017	69124398	381	8	16.204	12.912	13.355	12.822	8.95	10.829	-0.29	0.445827	32.041	26.392	27.197	20.895	24.862	20.616	0	0	3	HAS3, CHTF8, CIRH1A	18643, 8383, -8389	downstream, in gene, upstream	MergedReg chr16 #35971	1	1	1	1	0	1
35972	16	69132032	69133087	1055	16	28.018	29.54	29.908	28.033	24.531	28.02	-0.16	0.3496	109.855	108.974	121.068	115.873	103.427	88.572	1	2	2	CHTF8, CIRH1A	31, -37	in gene, upstream	MergedReg chr16 #35972	1	1	1	1	1	1
35973	16	69143275	69143429	154	2	15.38	14.303	9.124	9.688	7.16	7.483	-0.39	0.380347	23.802	16.176	14.037	14.247	10.939	9.926	0	0	1	CIRH1A	10756	in gene	MergedReg chr16 #35973	1	1	0	0	0	0
35974	16	69150259	69150463	204	9	33.109	36.75	38.748	24.853	34.31	20.361	-0.46	0.122929	58.589	68.109	71.939	36.092	71.603	38.941	0	0	1	CIRH1A	17765	in gene	MergedReg chr16 #35974	1	1	1	1	1	1
35975	16	69166303	69166513	210	4	6.801	8.027	13.536	11.533	22.021	12.435	0.59	0.115211	12.816	14.473	19.301	18.996	27.846	22.907	0	0	2	CIRH1A, LOC105371322	33812, 18845	in gene, downstream	MergedReg chr16 #35975	0	0	1	1	1	1
35976	16	69173253	69173801	548	9	24.879	30.449	27.816	19.219	29.835	23.445	-0.25	0.27814	75.983	89.393	101.768	58.886	100.444	67.956	0	0	2	CIRH1A, LOC105371322	40931, 11726	downstream, downstream	MergedReg chr16 #35976	1	1	1	1	1	1
35977	16	69176545	69176662	117	1	16.173	11.068	13.16	23.428	28.177	16.544	0.56	0.134106	20.14	13.622	14.037	30.393	30.829	19.089	0	0	2	CIRH1A, LOC105371322	44007, 8650	downstream, in gene	MergedReg chr16 #35977	0	0	0	0	1	0
35978	16	69179728	69180043	315	7	16.478	20.943	18.687	10.922	9.448	7.254	-0.85	0.00480061	33.872	34.054	27.197	20.895	17.901	13.744	0	1	2	LOC105371322, SNTB2	5368, -7262	in gene, upstream	MergedReg chr16 #35978	1	1	1	0	1	0
35979	16	69186786	69187360	574	9	50.604	50.419	50.007	41.902	41.327	48.019	-0.26	0.102827	135.487	119.19	123.7	95.928	100.444	119.114	1	2	2	LOC105371322, SNTB2	-1820, -74	upstream, upstream	MergedReg chr16 #35979	1	1	1	1	1	1
35980	16	69187626	69187737	111	1	16.173	22.987	18.131	23.744	22.21	9.926	-0.15	0.721489	20.14	30.649	21.055	35.142	25.857	15.271	1	2	2	LOC105371322, SNTB2	-2428, 534	upstream, in gene	MergedReg chr16 #35980	0	1	0	0	0	0
35981	16	69187931	69188065	134	1	12.084	9.705	11.405	9.118	7.359	9.163	-0.07	0.881058	18.309	19.581	19.301	19.945	11.934	16.035	1	2	2	LOC105371322, SNTB2	-2745, 851	upstream, in gene	MergedReg chr16 #35981	0	0	0	0	0	0
35982	16	69217564	69217716	152	1	17.394	15.154	13.16	16.526	17.901	27.335	0.42	0.300311	29.295	27.244	24.565	29.443	30.829	41.232	0	0	1	SNTB2	30493	in gene	MergedReg chr16 #35982	0	0	0	0	0	1
35983	16	69222305	69222496	191	8	22.581	20.007	22.956	29.127	21.216	26.597	0.25	0.476119	33.872	28.946	29.828	44.64	33.813	40.468	0	0	1	SNTB2	35253	in gene	MergedReg chr16 #35983	1	1	1	1	1	0
35984	16	69224013	69224129	116	2	9.383	7.024	8.554	21.133	21.63	14.507	0.84	0.0333626	11.901	9.365	11.405	29.443	32.818	19.089	0	0	1	SNTB2	36924	in gene	MergedReg chr16 #35984	0	0	0	1	1	0
35985	16	69243634	69243749	115	1	5.722	5.108	1.535	6.411	8.205	6.49	0.32	0.54735	6.408	6.811	2.632	8.548	9.945	9.163	0	0	1	SNTB2	56544	in gene	MergedReg chr16 #35985	0	0	0	0	0	0
35986	16	69311046	69312089	1043	9	58.99	54.62	57.738	48.053	49.818	48.843	-0.26	0.0243718	163.867	169.42	193.008	142.467	132.268	133.621	1	1	2	SNTB2, VPS4A	124420, 183	downstream, in gene	MergedReg chr16 #35986	1	1	1	1	1	1
35987	16	69328911	69329101	190	5	30.668	26.108	23.541	47.964	43.095	27.997	0.4	0.134505	41.196	30.649	36.847	60.786	61.659	34.36	0	2	4	VPS4A, LOC105371323, COG8, PDF	17622, -3472, 10617, 1589	downstream, upstream, in gene, in gene	MergedReg chr16 #35987	0	1	0	1	1	0
35988	16	69330165	69330985	820	9	72.039	74.821	66.945	62.065	62.615	53.301	-0.28	0.0152061	214.217	199.218	194.762	178.559	167.075	145.074	1	2	5	VPS4A, LOC105371323, COG8, PDF, NIP7	19191, -5041, 9048, 20, -8937	downstream, upstream, in gene, in gene, upstream	MergedReg chr16 #35988	1	1	1	1	1	1
35989	16	69339227	69340086	859	9	55.402	61.645	56.635	57.902	48.509	48.839	-0.15	0.27061	208.724	226.461	208.799	210.852	182.987	138.202	1	2	4	COG8, PDF, NIP7, TMED6	-33, -9061, 144, 12153	upstream, upstream, in gene, downstream	MergedReg chr16 #35989	1	1	1	1	1	1
35990	16	69365266	69365385	119	1	4.12	8.939	4.606	9.735	10.691	3.309	0.21	0.705911	5.493	13.622	7.018	13.297	12.928	3.818	0	0	1	TERF2	20675	in gene	MergedReg chr16 #35990	0	0	0	0	1	0
35991	16	69385655	69386209	554	9	56.453	58.838	64.238	46.17	48.233	42.886	-0.39	0.00477167	153.797	143.028	176.339	124.421	131.273	105.37	1	1	1	TERF2	68	in gene	MergedReg chr16 #35991	1	1	1	1	1	1
35992	16	69396176	69396339	163	3	28.928	24.349	32.636	18.046	21.282	22.296	-0.37	0.278539	43.942	37.46	50.884	29.443	23.868	27.488	0	0	0				MergedReg chr16 #35992	0	0	0	0	1	0
35993	16	69397964	69398597	633	9	43.637	44.471	41.818	46.207	46.94	42.339	0.25	0.121363	106.193	97.906	109.663	109.225	108.4	91.626	0	0	0				MergedReg chr16 #35993	1	1	1	1	1	1
35994	16	69404508	69404716	208	3	8.108	6.568	9.776	5.699	10.229	8.29	-0.06	0.909943	14.647	9.365	17.546	7.598	17.901	12.217	0	0	0				MergedReg chr16 #35994	0	1	0	0	1	0
35995	16	69410325	69410643	318	3	13.366	10.472	7.896	4.654	4.807	6.872	-0.79	0.0322247	22.886	21.284	14.037	8.548	6.961	12.217	0	0	0				MergedReg chr16 #35995	1	1	0	0	0	0
35996	16	69417551	69418008	457	9	15.301	14.473	16.23	25.78	23.229	19.634	0.54	0.0263033	32.956	30.649	27.197	45.59	36.796	31.305	0	1	1	CYB5B	-6816	upstream	MergedReg chr16 #35996	1	1	1	1	1	1
35997	16	69424226	69425025	799	9	61.592	57.79	61.026	53.264	47.775	45.141	-0.31	0.0118463	191.33	140.474	197.394	162.413	155.141	125.222	1	1	1	CYB5B	30	in gene	MergedReg chr16 #35997	1	1	1	1	1	1
35998	16	69443368	69444021	653	7	9.155	9.791	8.861	18.996	24.614	18.172	1.07	6.97876e-07	22.886	24.689	26.319	48.439	66.631	44.286	0	0	1	CYB5B	19099	in gene	MergedReg chr16 #35998	1	1	1	1	1	1
35999	16	69444178	69444579	401	8	19.436	18.73	20.651	15.489	10.633	14.037	-0.35	0.223824	35.703	36.608	42.111	27.544	23.868	21.379	0	0	1	CYB5B	19783	in gene	MergedReg chr16 #35999	1	1	1	1	0	1
36000	16	69465109	69465525	416	8	10.422	7.99	9.785	15.416	13.693	11.864	0.47	0.129734	16.478	19.581	15.791	32.293	19.89	18.325	0	0	1	CYB5B	40722	in gene	MergedReg chr16 #36000	1	1	1	1	1	1
36001	16	69476941	69477395	454	10	27.464	19.825	21.682	18.521	19.25	15.98	-0.29	0.272826	43.026	31.5	38.602	34.192	31.824	35.887	0	0	0				MergedReg chr16 #36001	1	1	1	1	1	1
36002	16	69513476	69514048	572	9	33.567	40.771	34.264	27.544	32.597	20.022	-0.46	0.0141261	68.659	99.609	71.062	64.585	71.603	38.177	0	0	1	LOC105371325	-9235	upstream	MergedReg chr16 #36002	1	1	1	1	1	1
36003	16	69529652	69529877	225	9	42.634	41.108	38.602	50.881	57.538	54.975	0.36	0.121604	56.758	59.595	59.657	79.782	88.51	83.227	0	0	1	LOC105371325	6767	downstream	MergedReg chr16 #36003	1	1	1	1	1	1
36004	16	69530541	69531030	489	9	70.795	58.8	64.043	68.258	63.382	55.23	-0.04	0.843254	152.881	149.839	161.425	167.162	145.196	130.567	0	0	1	LOC105371325	7788	downstream	MergedReg chr16 #36004	1	1	1	1	1	1
36005	16	69539551	69539790	239	6	8.354	16.602	8.005	29.443	31.078	23.479	1.08	0.000345363	15.563	33.203	15.791	53.188	68.62	48.867	0	0	0				MergedReg chr16 #36005	0	1	0	1	1	0
36006	16	69565510	69567209	1699	18	28.742	27.741	28.173	23.368	26.832	29.274	-0.1	0.515134	106.193	99.609	95.626	75.983	78.565	78.645	1	2	2	MIR1538, NFAT5	-491, 393	upstream, in gene	MergedReg chr16 #36006	1	1	1	1	1	1
36007	16	69595863	69595970	107	2	23.573	13.622	21.055	26.831	22.625	21.761	0.33	0.42742	32.956	21.284	31.583	43.69	34.807	29.778	0	0	1	NFAT5	29950	in gene	MergedReg chr16 #36007	0	0	0	1	1	0
36008	16	69613423	69613534	111	2	9.155	16.46	19.301	10.764	16.575	10.69	-0.2	0.696336	10.986	22.135	23.687	13.297	23.868	13.744	0	0	1	NFAT5	47512	in gene	MergedReg chr16 #36008	0	0	1	0	1	0
36009	16	69703770	69703888	118	1	7.781	5.747	12.063	11.397	5.967	4.072	-0.24	0.646555	8.239	5.96	14.914	16.146	9.945	6.108	0	0	2	NFAT5, NQO1	137863, 22839	in gene, downstream	MergedReg chr16 #36009	0	0	1	0	0	0
36010	16	69709580	69709744	164	8	19.957	17.027	17.371	16.906	17.901	13.744	-0.07	0.888209	22.886	21.284	23.687	21.845	23.868	19.852	0	0	2	NFAT5, NQO1	143696, 17006	downstream, in gene	MergedReg chr16 #36010	1	1	1	1	1	0
36011	16	69726358	69727117	759	9	128.087	112.166	126.808	113.301	119.339	96.493	-0.18	0.0868005	243.511	223.907	254.419	209.902	215.805	146.601	1	1	1	NQO1	-69	upstream	MergedReg chr16 #36011	1	1	1	1	1	1
36012	16	69754535	69755267	732	9	41.872	38.681	36.656	33.545	28.97	30.11	-0.34	0.0263033	127.248	118.339	120.191	98.777	91.493	91.626	1	2	2	NOB1, WWP2	67, -7383	in gene, upstream	MergedReg chr16 #36012	1	1	1	1	1	1
36013	16	69762193	69763269	1076	16	17.717	16.451	19.378	16.882	19.455	17.607	-0.01	0.952862	43.026	45.122	54.393	47.489	44.752	48.104	1	2	2	NOB1, WWP2	-7763, 447	upstream, in gene	MergedReg chr16 #36013	1	1	1	1	1	1
36014	16	69772701	69772958	257	8	13.617	14.579	16.293	29.918	33.937	25.293	0.82	0.0029437	32.041	22.987	25.442	56.037	61.659	50.394	0	0	1	WWP2	10545	in gene	MergedReg chr16 #36014	0	1	1	1	1	1
36015	16	69773378	69773464	86	1	10.07	14.899	17.985	8.548	4.972	8.017	-0.44	0.353296	10.986	16.176	21.933	8.548	6.961	8.399	0	0	1	WWP2	11137	in gene	MergedReg chr16 #36015	0	0	1	0	0	0
36016	16	69796445	69796939	494	9	13.427	13.849	14.768	10.574	7.317	11.555	-0.29	0.396106	32.041	44.271	37.724	32.293	18.895	28.251	0	0	1	WWP2	34408	in gene	MergedReg chr16 #36016	1	1	1	1	1	1
36017	16	69849237	69849367	130	1	5.264	7.662	7.457	16.146	14.42	7.254	0.52	0.267647	6.408	10.216	8.773	18.046	15.912	10.69	0	0	1	WWP2	87018	in gene	MergedReg chr16 #36017	0	0	0	1	0	0
36018	16	69859749	69859849	100	1	7.934	14.189	11.697	8.548	14.254	8.908	0.08	0.888684	9.155	17.878	15.791	9.498	17.901	11.453	0	0	1	WWP2	97515	in gene	MergedReg chr16 #36018	0	0	0	0	1	0
36019	16	69865792	69866033	241	9	22.886	21.284	26.867	31.343	44.504	32.069	0.57	0.0394248	41.196	34.054	53.516	58.886	66.631	58.793	0	0	1	WWP2	103628	in gene	MergedReg chr16 #36019	1	1	1	1	1	1
36020	16	69880946	69881113	167	2	6.179	3.405	3.948	11.587	9.746	3.665	0.53	0.265485	9.155	5.108	6.141	14.247	15.912	5.345	0	0	1	WWP2	118745	in gene	MergedReg chr16 #36020	0	0	0	1	1	0
36021	16	69900797	69901188	391	6	5.986	6.287	5.196	11.543	9.365	10.396	0.74	0.0304879	10.986	11.919	7.896	25.644	19.89	22.907	0	0	1	WWP2	138708	in gene	MergedReg chr16 #36021	0	0	0	1	1	0
36022	16	69917748	69918356	608	9	59.047	53.187	59.334	50.139	56.244	42.759	-0.18	0.222347	158.374	148.988	195.64	148.166	163.097	111.478	0	0	1	WWP2	155768	in gene	MergedReg chr16 #36022	1	1	1	1	1	1
36023	16	69924876	69925066	190	3	7.018	8.514	5.556	5.54	16.906	10.053	0.31	0.525515	10.07	9.365	7.896	9.498	26.851	12.98	0	0	2	WWP2, MIR140	162687, -8110	in gene, upstream	MergedReg chr16 #36023	0	0	0	0	1	0
36024	16	69930080	69930610	530	9	22.371	22.987	21.823	17.927	23.299	14.355	-0.39	0.0966981	65.913	81.73	81.59	71.234	71.603	45.049	0	1	2	WWP2, MIR140	168061, -2736	in gene, upstream	MergedReg chr16 #36024	1	1	1	1	1	1
36025	16	69965184	69965755	571	9	12.073	9.081	12.643	10.032	11.105	9.477	-0.11	0.763602	40.28	32.352	43.865	35.142	36.796	32.069	1	1	2	CLEC18A, LOC105371326	15075, 455	downstream, in gene	MergedReg chr16 #36025	1	1	1	1	1	1
36026	16	69998109	69998293	184	7	13.579	8.23	10.089	18.204	13.757	19.343	0.55	0.151564	21.971	13.622	13.16	29.443	21.879	31.305	0	0	0				MergedReg chr16 #36026	1	0	1	1	1	1
36027	16	70015032	70015247	215	5	13.47	9.973	11.656	12.211	12.502	11.78	0.12	0.795244	23.802	20.433	14.914	18.046	18.895	19.852	0	0	0				MergedReg chr16 #36027	1	0	1	1	1	0
36028	16	70018385	70018566	181	7	28.379	16.318	19.739	14.88	13.426	8.017	-0.62	0.0829404	48.519	18.73	27.197	23.745	20.884	9.926	0	0	0				MergedReg chr16 #36028	1	1	1	1	0	0
36029	16	70026320	70026446	126	1	10.986	11.068	6.36	9.973	14.42	7.063	0.18	0.74106	12.816	13.622	8.773	10.448	17.901	9.163	0	1	1	MIR1972-2	-3963	upstream	MergedReg chr16 #36029	0	0	0	0	1	0
36030	16	70065130	70065369	239	1	6.801	7.946	11.99	8.548	7.127	14.507	0.24	0.600844	16.478	14.473	18.424	17.096	17.901	24.434	1	0	0				MergedReg chr16 #36030	0	0	0	0	0	1
36031	16	70065594	70066279	685	9	22.637	27.244	22.651	21.241	23.597	25.197	-0.09	0.704624	88.799	85.136	92.117	80.731	101.438	85.517	1	0	0				MergedReg chr16 #36031	1	1	1	1	1	1
36032	16	70113961	70114791	830	14	21.513	19.68	22.034	18.082	17.671	21.761	-0.09	0.717514	81.475	66.406	86.853	65.535	66.631	87.808	1	1	1	PDPR	750	in gene	MergedReg chr16 #36032	1	1	1	1	1	1
36033	16	70162191	70162348	157	4	30.393	28.435	36.145	44.26	51.714	31.916	0.36	0.217464	54.012	42.568	59.657	64.585	80.554	46.577	0	0	2	PDPR, LOC400541	48643, 11179	in gene, in gene	MergedReg chr16 #36033	0	1	1	1	1	0
36034	16	70165084	70165502	418	9	38.238	32.155	34.417	34.704	39.697	23.552	-0.18	0.444835	103.446	77.474	98.258	85.48	100.444	55.739	0	0	3	PDPR, LOC400541, CLEC18C	51667, 8155, -8029	downstream, in gene, upstream	MergedReg chr16 #36034	1	1	1	1	1	1
36035	16	70217310	70217456	146	3	14.098	8.173	11.58	20.515	18.697	13.591	0.44	0.284681	21.055	12.77	17.546	33.242	32.818	21.379	0	0	1	SMG1P7	8650	downstream	MergedReg chr16 #36035	1	0	0	1	1	0
36036	16	70251019	70252220	1201	14	49.583	58.261	54.085	43.844	41.661	35.804	-0.4	0.000253115	154.712	172.826	190.376	164.312	124.312	110.715	1	1	2	EXOSC6, AARS	311, 37931	in gene, downstream	MergedReg chr16 #36036	1	1	1	1	1	1
36037	16	70267628	70267847	219	8	13.863	21.406	20.429	13.433	20.884	12.871	-0.3	0.433845	24.717	30.649	34.215	18.996	27.846	17.562	0	0	1	AARS	21813	in gene	MergedReg chr16 #36037	1	1	1	1	1	0
36038	16	70288222	70288463	241	1	14.991	12.451	5.154	8.073	10.691	14.126	0	0.998034	29.295	25.541	8.773	16.146	18.895	25.197	0	2	2	AARS, DDX19B	1208, -1425	in gene, upstream	MergedReg chr16 #36038	0	0	0	0	0	1
36039	16	70288696	70289722	1026	9	55.156	56.403	60.041	45.382	47.083	46.457	-0.32	0.00407964	195.907	207.731	249.155	176.66	196.91	153.473	1	2	2	AARS, DDX19B	341, -558	in gene, upstream	MergedReg chr16 #36039	1	1	1	1	1	1
36040	16	70299038	70299765	727	9	24.439	26.133	23.802	20.507	20.538	20.118	-0.33	0.0808808	72.321	82.582	80.712	74.083	72.598	56.503	0	0	2	AARS, DDX19B	-9851, 9634	upstream, in gene	MergedReg chr16 #36040	1	1	1	1	1	1
36041	16	70324139	70324245	106	1	10.986	7.946	7.896	12.031	8.619	11.199	-0.03	0.959455	12.816	8.514	12.282	14.247	8.95	16.035	0	0	2	DDX19B, LOC100506083	34425, 22555	in gene, in gene	MergedReg chr16 #36041	0	0	0	0	0	0
36042	16	70331732	70331979	247	5	12.473	16.176	12.533	13.433	18.043	11.835	0.05	0.913591	28.379	32.352	24.565	22.795	34.807	25.197	0	0	2	DDX19B, LOC100506083	42088, 14892	in gene, in gene	MergedReg chr16 #36042	1	1	1	0	1	0
36043	16	70346720	70347303	583	9	49.483	50.006	52.731	39.891	41.926	43.482	-0.26	0.0949076	124.502	126.852	126.332	95.928	98.455	94.68	1	2	2	LOC100506083, DDX19A	-264, 150	upstream, in gene	MergedReg chr16 #36043	1	1	1	1	1	1
36044	16	70380490	70381848	1358	15	71.166	69.203	72.984	63.093	59.409	54.43	-0.29	0.00168967	220.625	200.92	210.554	187.107	190.943	154.237	1	0	2	DDX19A, ST3GAL2	34308, 57919	downstream, in gene	MergedReg chr16 #36044	1	1	1	1	1	1
36045	16	70392227	70392388	161	8	31.125	28.946	22.634	32.862	36.398	21.99	0.08	0.847891	42.111	34.906	34.215	42.74	46.741	25.197	0	0	1	ST3GAL2	46781	in gene	MergedReg chr16 #36045	1	1	1	1	1	0
36046	16	70395486	70395640	154	8	36.618	30.989	32.285	33.242	20.089	16.493	-0.49	0.126973	51.266	43.419	43.865	45.59	24.862	19.852	0	0	1	ST3GAL2	43525	in gene	MergedReg chr16 #36046	1	1	1	1	1	0
36047	16	70404278	70404750	472	9	74.274	75.657	75.448	28.873	23.271	21.023	-1.57	5.18403e-27	141.896	135.366	135.983	55.087	50.719	34.36	0	0	1	ST3GAL2	34574	in gene	MergedReg chr16 #36047	1	1	1	1	1	1
36048	16	70428063	70428837	774	10	52.584	49.855	47.585	43.348	42.326	36.101	-0.32	0.0150542	141.896	152.393	140.369	131.07	128.29	83.99	0	0	2	ST3GAL2, LOC105371329	10638, 11084	in gene, downstream	MergedReg chr16 #36048	1	1	1	1	1	1
36049	16	70433593	70433763	170	3	14.952	14.615	19.739	22.953	27.846	22.525	0.54	0.0945595	20.14	20.433	30.706	35.142	43.758	26.724	0	0	2	ST3GAL2, LOC105371329	5410, 16312	in gene, downstream	MergedReg chr16 #36049	0	0	0	1	1	1
36050	16	70438136	70438292	156	4	39.731	45.122	43.514	38.561	41.968	36.956	-0.09	0.779041	53.096	59.595	57.025	52.238	52.708	48.104	0	1	2	ST3GAL2, RNU6-23P	874, 7185	in gene, downstream	MergedReg chr16 #36050	0	1	1	0	1	1
36051	16	70438851	70439619	768	9	66.409	62.859	68.942	57.422	55.692	46.099	-0.33	0.00567048	171.19	150.69	167.566	146.266	147.185	128.276	1	1	2	ST3GAL2, RNU6-23P	-147, 6164	upstream, downstream	MergedReg chr16 #36051	1	1	1	1	1	1
36052	16	70454143	70454712	569	9	28.164	29.4	30.589	26.594	18.252	20.743	-0.27	0.240643	54.012	54.487	67.553	52.238	42.763	48.867	1	1	2	RNU6-23P, FUK	-9028, -157	upstream, upstream	MergedReg chr16 #36052	1	1	1	1	1	1
36053	16	70470848	70471135	287	8	22.073	22.987	22.225	17.835	14.917	7.466	-0.61	0.0384134	43.942	45.973	50.884	31.343	30.829	16.035	0	0	2	FUK, COG4	16407, 52563	in gene, downstream	MergedReg chr16 #36053	1	1	1	1	1	0
36054	16	70476554	70476810	256	9	26.892	21.71	21.275	21.608	28.343	20.043	-0.07	0.839176	54.927	35.757	37.724	45.59	60.664	38.941	0	0	2	FUK, COG4	22098, 46872	in gene, downstream	MergedReg chr16 #36054	1	1	1	1	1	1
36055	16	70482186	70482889	703	10	29.752	24.883	22.643	25.126	28.66	19.262	-0.03	0.896734	93.376	76.622	78.08	77.882	105.416	61.084	0	0	2	FUK, COG4	27953, 41017	downstream, in gene	MergedReg chr16 #36055	1	1	1	1	1	1
36056	16	70512478	70512790	312	9	20.872	21.199	26.319	16.526	23.57	13.82	-0.37	0.2096	33.872	32.352	37.724	23.745	34.807	23.67	0	0	1	COG4	10920	in gene	MergedReg chr16 #36056	1	1	1	1	1	1
36057	16	70520856	70521128	272	1	15.054	13.243	14.524	13.086	19.268	16.321	0.09	0.815894	40.28	31.5	45.62	37.041	50.719	32.069	0	2	3	COG4, SF3B3, SNORD111B	2562, -2796, -8507	in gene, upstream, upstream	MergedReg chr16 #36057	0	0	0	0	0	1
36058	16	70523136	70524264	1128	17	15.401	15.033	17.327	16.606	15.309	20.57	0.11	0.646675	39.365	46.825	41.233	48.439	42.763	46.577	1	3	3	COG4, SF3B3, SNORD111B	-146, -88, -5799	upstream, upstream, upstream	MergedReg chr16 #36058	1	1	1	1	1	1
36059	16	70529482	70529626	144	4	16.936	12.132	11.186	5.936	8.95	7.445	-0.31	0.51094	19.225	14.473	14.914	7.598	13.923	9.163	0	2	4	COG4, SF3B3, SNORD111B, SNORD111	-6000, 5766, 55, -8451	upstream, in gene, in gene, upstream	MergedReg chr16 #36059	1	0	1	0	0	0
36060	16	70573876	70573999	123	1	8.697	4.257	7.676	30.393	22.376	17.753	1.3	0.000113408	9.155	6.811	11.405	34.192	32.818	19.852	0	1	2	SF3B3, IL34	50149, -5958	in gene, upstream	MergedReg chr16 #36060	0	0	0	1	0	0
36061	16	70576531	70576837	306	9	31.217	31.841	34.39	24.694	29.835	24.357	-0.24	0.330478	59.505	53.636	65.798	42.74	41.769	30.542	0	1	2	SF3B3, IL34	52896, -3211	in gene, upstream	MergedReg chr16 #36061	1	1	1	1	1	1
36062	16	70577062	70577667	605	9	44.761	43.24	53.008	43.34	48.207	38.539	-0.13	0.452993	115.347	106.42	134.228	94.978	127.295	86.281	0	1	2	SF3B3, IL34	53576, -2531	in gene, upstream	MergedReg chr16 #36062	1	1	1	1	1	1
36063	16	70582760	70582856	96	1	3.052	10.216	6.141	11.081	16.575	10.69	0.44	0.35506	6.408	11.919	7.018	12.347	18.895	12.217	0	0	2	SF3B3, IL34	59020, 2913	downstream, in gene	MergedReg chr16 #36063	0	0	0	0	1	0
36064	16	70594721	70594873	152	2	4.806	7.237	6.58	18.521	21.63	5.918	0.76	0.0823617	7.324	8.514	10.528	24.694	23.868	8.399	0	0	1	IL34	14902	in gene	MergedReg chr16 #36064	0	0	0	1	1	0
36065	16	70604519	70604617	98	1	8.239	10.216	11.405	6.965	6.961	5.599	-0.43	0.385761	10.986	11.068	14.037	10.448	10.939	7.635	0	0	1	IL34	24673	in gene	MergedReg chr16 #36065	0	0	1	0	0	0
36066	16	70639487	70639748	261	9	31.125	27.244	42.403	25.855	25.525	27.318	-0.27	0.334802	70.49	51.933	76.326	67.434	53.703	55.739	0	0	1	IL34	59722	in gene	MergedReg chr16 #36066	1	1	1	1	1	1
36067	16	70653809	70654251	442	9	35.834	38.798	39.667	33.785	31.469	28.906	-0.33	0.0847644	77.814	85.136	97.381	79.782	72.598	69.483	0	0	2	IL34, MTSS1L	74135, 32021	in gene, downstream	MergedReg chr16 #36067	1	1	1	1	1	1
36068	16	70662489	70662594	105	1	21.513	22.987	12.721	11.16	9.199	15.08	-0.51	0.221817	25.633	32.352	18.424	16.146	13.923	19.089	0	0	2	IL34, MTSS1L	82646, 23510	downstream, in gene	MergedReg chr16 #36068	0	0	0	0	0	0
36069	16	70685537	70685866	329	5	27.921	20.433	19.739	20.61	22.674	16.645	-0.24	0.377135	53.096	39.163	45.62	52.238	58.675	32.069	1	1	2	MTSS1L, VAC14	350, 115465	in gene, downstream	MergedReg chr16 #36069	1	1	0	0	1	1
36070	16	70686024	70686338	314	9	62.251	54.827	54.832	55.562	46.94	38.254	-0.25	0.212023	97.038	96.204	89.485	96.878	83.537	61.847	1	1	2	MTSS1L, VAC14	-130, 114985	upstream, downstream	MergedReg chr16 #36070	1	1	1	1	1	1
36071	16	70691940	70692093	153	1	26.09	18.943	30.706	20.658	24.862	19.471	-0.1	0.804657	40.28	26.392	37.724	25.644	35.802	28.251	0	1	2	MTSS1L, VAC14	-5965, 109150	upstream, in gene	MergedReg chr16 #36071	0	0	0	0	0	0
36072	16	70693981	70694563	582	9	49.627	39.566	46.682	54.837	59.513	47.983	0.23	0.140705	131.826	103.866	142.124	148.166	179.009	132.094	0	0	2	MTSS1L, VAC14	-8221, 106894	upstream, in gene	MergedReg chr16 #36072	1	1	1	1	1	1
36073	16	70695849	70695948	99	1	37.839	43.703	46.497	38.941	44.421	26.979	-0.17	0.611652	42.111	51.081	51.761	48.439	54.697	29.778	0	0	2	MTSS1L, VAC14	-9847, 105268	upstream, in gene	MergedReg chr16 #36073	0	0	1	0	0	0
36074	16	70697664	70697954	290	6	34.879	34.395	43.076	23.365	19.591	21.608	-0.72	0.00116337	61.336	64.703	89.485	46.539	31.824	45.049	0	0	1	VAC14	103357	in gene	MergedReg chr16 #36074	1	1	1	0	0	0
36075	16	70706955	70707512	557	9	62.52	62.249	70.494	57.49	59.904	53.044	-0.21	0.146937	115.347	116.636	132.473	102.576	120.334	118.35	0	0	1	VAC14	93933	in gene	MergedReg chr16 #36075	1	1	1	1	1	1
36076	16	70714972	70715788	816	9	108.517	109.007	104.332	95.672	91.417	71.744	-0.34	0.000837948	248.088	234.975	242.137	224.149	208.844	150.419	0	0	1	VAC14	85786	in gene	MergedReg chr16 #36076	1	1	1	1	1	1
36077	16	70716228	70716339	111	2	25.633	32.635	31.875	36.092	31.161	29.524	0.12	0.742723	30.21	34.906	36.847	37.991	31.824	31.305	0	0	1	VAC14	84883	in gene	MergedReg chr16 #36077	0	0	0	0	0	0
36078	16	70738472	70738666	194	8	56.606	52.075	48.544	32.293	51.051	34.614	-0.4	0.107587	86.053	68.109	57.902	46.539	65.636	45.813	0	0	1	VAC14	62597	in gene	MergedReg chr16 #36078	1	1	1	1	1	0
36079	16	70741144	70741425	281	6	19.225	18.919	15.402	48.544	57.791	32.833	1.16	3.29744e-07	37.534	34.906	29.828	79.782	100.444	57.266	0	0	1	VAC14	59882	in gene	MergedReg chr16 #36079	0	1	1	1	1	1
36080	16	70746180	70746986	806	10	49.105	51.354	44.778	44.032	46.025	38.636	-0.21	0.14512	109.855	91.095	94.749	78.832	89.504	67.192	0	0	2	VAC14, VAC14-AS1	54583, -8477	in gene, upstream	MergedReg chr16 #36080	1	1	1	1	1	1
36081	16	70748237	70748524	287	6	21.971	19.676	26.124	51.499	50.719	37.753	0.93	5.22118e-06	38.449	22.135	35.092	78.832	69.615	51.921	0	1	2	VAC14, VAC14-AS1	52786, -6680	in gene, upstream	MergedReg chr16 #36081	0	0	1	1	1	1
36082	16	70751044	70751381	337	9	59.871	59.51	60.359	85.29	82.642	50.165	0.27	0.162868	86.053	76.622	87.731	103.526	107.405	74.064	0	1	2	VAC14, VAC14-AS1	49954, -3848	in gene, upstream	MergedReg chr16 #36082	1	1	1	1	1	1
36083	16	70760756	70761120	364	9	36.694	37.673	41.818	33.163	28.757	22.525	-0.44	0.0333885	105.277	97.055	112.295	92.129	71.603	60.32	0	0	2	VAC14, VAC14-AS1	40228, 5878	in gene, in gene	MergedReg chr16 #36083	1	1	1	1	1	1
36084	16	70761233	70761376	143	2	21.239	16.006	24.214	27.734	32.619	16.951	0.06	0.88576	25.633	22.135	31.583	46.539	40.774	19.852	0	0	2	VAC14, VAC14-AS1	39862, 6244	in gene, in gene	MergedReg chr16 #36084	0	0	1	0	1	0
36085	16	70771137	70771468	331	9	41.928	42.653	38.865	21.085	22.873	20.005	-0.92	8.21021e-06	73.236	73.217	64.043	46.539	41.769	36.65	0	0	4	VAC14, VAC14-AS1, TRG-GCC3-1, TRG-GCC2-2	29864, 16242, 6979, 7807	in gene, in gene, downstream, downstream	MergedReg chr16 #36085	1	1	1	1	1	1
36086	16	70779021	70779346	325	9	16.936	16.857	17.546	26.499	31.724	23.899	0.62	0.0181754	32.956	27.244	38.602	62.686	64.642	46.577	0	2	5	VAC14, VAC14-AS1, TRG-GCC3-1, TRG-GCC2-2, TRG-GCC5-1	21983, 24123, -902, -74, -9511	in gene, downstream, upstream, upstream, upstream	MergedReg chr16 #36086	1	1	1	1	1	1
36087	16	70800779	70801393	614	9	32.137	33.517	45.528	32.143	35.488	31.908	-0.14	0.496123	86.053	80.879	148.265	85.48	106.411	103.843	1	1	2	VAC14, HYDIN	80, 429636	in gene, downstream	MergedReg chr16 #36087	1	1	1	1	1	1
36088	16	70804453	70804789	336	7	16.02	14.133	22.81	25.169	16.807	22.983	0.29	0.330038	32.041	31.5	50.007	48.439	34.807	38.941	0	1	2	VAC14, HYDIN	-3455, 426101	upstream, in gene	MergedReg chr16 #36088	0	1	1	1	1	1
36089	16	70805936	70806070	134	5	53.554	51.507	63.605	51.526	79.311	46.958	0.11	0.738424	76.898	61.298	92.117	66.485	95.471	60.32	0	1	2	VAC14, HYDIN	-4837, 424719	upstream, in gene	MergedReg chr16 #36089	1	1	1	1	1	0
36090	16	70987386	70987583	197	8	21.513	24.831	33.484	14.405	21.05	12.344	-0.67	0.0393009	51.266	55.338	74.571	33.242	49.725	26.724	0	0	1	HYDIN	243238	in gene	MergedReg chr16 #36090	1	1	1	1	1	0
36091	16	71038064	71038298	234	9	19.486	10.338	17.045	16.418	16.338	16.689	0.03	0.945667	31.125	14.473	35.092	24.694	23.868	25.961	0	0	1	HYDIN	192541	in gene	MergedReg chr16 #36091	1	1	1	1	1	1
36092	16	71050496	71050621	125	3	13.121	28.52	15.572	18.046	22.873	16.225	-0.03	0.95311	17.394	46.825	24.565	31.343	29.835	27.488	0	0	1	HYDIN	180164	in gene	MergedReg chr16 #36092	0	1	0	1	1	0
36093	16	71185483	71185598	115	2	4.882	3.689	4.387	21.212	18.564	8.145	1.19	0.00550399	6.408	4.257	6.141	29.443	20.884	9.926	0	0	1	HYDIN	45182	in gene	MergedReg chr16 #36093	0	0	0	1	1	0
36094	16	71201193	71201321	128	1	5.95	6.172	3.509	8.785	10.939	14.317	0.76	0.0923194	7.324	6.811	5.264	12.347	13.923	17.562	0	0	1	HYDIN	29465	in gene	MergedReg chr16 #36094	0	0	0	0	0	0
36095	16	71230641	71230859	218	8	19.617	20.919	18.173	24.016	19.037	18.652	0.1	0.798114	32.956	41.717	36.847	40.841	28.84	37.414	1	2	2	HYDIN, LOC105371331	-28, 661	upstream, in gene	MergedReg chr16 #36095	1	1	1	1	1	0
36096	16	71288923	71289755	832	9	61.969	64.9	61.445	58.85	59.67	47.34	-0.23	0.0707006	173.937	159.204	156.161	162.413	140.224	121.404	1	2	2	CMTR2, LOC102723786	267, 531	in gene, in gene	MergedReg chr16 #36096	1	1	1	1	1	1
36097	16	71304066	71304291	225	2	5.231	6.811	10.402	24.694	31.966	17.016	1.4	2.64452e-05	8.239	8.514	18.424	36.092	49.725	29.015	0	0	1	LOC102723786	15370	in gene	MergedReg chr16 #36097	0	0	0	1	1	0
36098	16	71338094	71338437	343	4	8.572	4.172	7.178	31.429	40.865	24.017	1.96	1.3978e-13	20.14	10.216	16.669	63.635	79.559	45.813	0	0	1	LOC102725168	12102	downstream	MergedReg chr16 #36098	0	0	1	1	1	1
36099	16	71358573	71358808	235	9	51.527	53.392	56.398	53.052	42.337	45.158	-0.18	0.47133	79.645	91.095	107.909	85.48	74.587	69.483	1	1	2	CALB2, LOC105371332	-23, 33446	upstream, downstream	MergedReg chr16 #36099	1	1	1	1	1	1
36100	16	71360431	71360707	276	9	64.285	57.892	72.524	73.344	83.427	54.212	0.09	0.66902	119.009	94.501	119.314	118.723	164.091	100.025	0	1	2	CALB2, LOC105371332	1856, 31567	in gene, downstream	MergedReg chr16 #36100	1	1	1	1	1	1
36101	16	71367418	71367656	238	9	25.061	32.671	32.351	25.763	27.1	19.471	-0.27	0.375194	40.28	69.811	63.166	44.64	47.736	35.887	0	0	2	CALB2, LOC105371332	8824, 24599	in gene, in gene	MergedReg chr16 #36101	1	1	1	1	1	1
36102	16	71373263	71373360	97	1	4.882	2.128	5.849	6.965	14.254	7.89	0.72	0.125624	5.493	3.405	10.528	7.598	16.906	11.453	0	0	2	CALB2, LOC105371332	14598, 18825	in gene, in gene	MergedReg chr16 #36102	0	0	0	0	1	0
36103	16	71383169	71383695	526	4	6.591	4.995	7.018	10.448	8.64	9.735	0.46	0.161027	15.563	10.216	17.546	21.845	14.917	25.197	0	0	2	CALB2, LOC105371332	24719, 8704	in gene, in gene	MergedReg chr16 #36103	0	0	1	1	1	1
36104	16	71412397	71412989	592	12	11.201	11.493	14.413	11.174	8.95	12.896	-0.09	0.805592	27.464	24.689	29.828	25.644	21.879	25.961	0	0	1	LOC105371333	13253	in gene	MergedReg chr16 #36104	1	1	1	1	1	1
36105	16	71422158	71422261	103	1	15.868	15.892	19.593	19.312	14.254	14.253	0.06	0.91259	21.971	17.878	22.81	22.795	16.906	15.271	0	1	3	LOC105371333, TRM-CAT2-1, LOC102723796	3737, -4284, 19837	in gene, upstream, downstream	MergedReg chr16 #36105	0	0	1	0	0	0
36106	16	71426417	71426810	393	8	18.157	19.936	18.131	31.818	26.437	20.552	0.43	0.0842094	30.21	29.797	23.687	47.489	44.752	36.65	1	2	3	LOC105371333, TRM-CAT2-1, LOC102723796	-667, 120, 15433	upstream, downstream, downstream	MergedReg chr16 #36106	1	1	1	1	1	1
36107	16	71429046	71429285	239	3	4.882	5.321	4.888	39.653	55.319	30.447	2.63	2.29393e-19	7.324	12.77	8.773	60.786	89.504	46.577	0	1	3	LOC105371333, TRM-CAT2-1, LOC102723796	-3219, 2672, 12881	upstream, downstream, downstream	MergedReg chr16 #36107	0	0	0	1	1	1
36108	16	71460250	71460570	320	6	12.633	12.77	19.677	26.356	23.495	19.513	0.56	0.0534727	37.534	31.5	42.111	61.736	54.697	41.995	0	1	1	ZNF23	1842	in gene	MergedReg chr16 #36108	1	0	1	1	1	1
36109	16	71461781	71462376	595	9	31.945	32.665	30.429	31.243	28.736	24.634	-0.17	0.408361	95.207	91.947	89.485	89.279	94.477	57.266	1	1	1	ZNF23	174	in gene	MergedReg chr16 #36109	1	1	1	1	1	1
36110	16	71467874	71468047	173	5	20.689	18.73	17.195	12.347	13.724	11.3	-0.51	0.175733	24.717	22.987	26.319	16.146	17.901	16.035	0	1	2	ZNF23, ZNF19	-5708, 21391	upstream, downstream	MergedReg chr16 #36110	1	1	1	0	1	0
36111	16	71474950	71475445	495	9	25.511	24.689	33.776	25.644	22.078	22.652	-0.16	0.509939	93.376	86.838	107.031	82.631	72.598	71.01	0	0	1	ZNF19	14154	in gene	MergedReg chr16 #36111	1	1	1	1	1	1
36112	16	71479509	71479616	107	3	38.449	21.284	22.591	28.731	32.072	22.525	-0.02	0.971421	50.35	28.946	31.583	35.142	50.719	32.069	0	0	1	ZNF19	9789	in gene	MergedReg chr16 #36112	1	0	0	1	1	0
36113	16	71484175	71484748	573	9	40.636	41.717	51.42	37.569	35.581	42.928	-0.21	0.273079	65.913	78.325	95.626	64.585	76.576	69.483	0	0	1	ZNF19	4890	in gene	MergedReg chr16 #36113	1	1	1	1	1	1
36114	16	71499882	71500027	145	7	16.478	21.497	21.275	18.283	24.116	11.072	-0.22	0.606424	21.971	28.946	26.319	21.845	31.824	15.271	0	0	0				MergedReg chr16 #36114	1	1	1	1	1	0
36115	16	71520659	71520877	218	2	3.509	3.77	2.632	12.076	22.873	12.326	1.51	5.95656e-05	4.577	7.662	4.387	15.197	30.829	18.325	0	1	2	LOC105371335, CHST4	6957, -5352	downstream, upstream	MergedReg chr16 #36115	0	0	0	1	1	0
36116	16	71526143	71526782	639	9	18.309	13.877	20.441	31.153	27.547	24.204	0.6	0.00236603	64.082	43.419	66.675	100.677	80.554	75.591	0	1	2	LOC105371335, CHST4	12651, 342	downstream, in gene	MergedReg chr16 #36116	1	1	1	1	1	1
36117	16	71537804	71537938	134	8	21.971	25.541	39.698	30.631	29.586	23.861	-0.05	0.903967	28.379	31.5	52.638	35.142	35.802	32.069	0	0	1	CHST4	11751	in gene	MergedReg chr16 #36117	1	1	1	1	1	0
36118	16	71542413	71542727	314	9	18.858	20.092	22.547	22.89	24.663	18.783	0.13	0.693844	36.618	42.568	53.516	51.288	49.725	41.995	0	0	1	CHST4	16450	downstream	MergedReg chr16 #36118	1	1	1	1	1	1
36119	16	71564879	71565712	833	10	28.731	26.359	25.712	23.927	20.617	22.789	-0.28	0.118151	85.137	67.257	70.185	58.886	46.741	51.158	0	1	2	TAT-AS1, TAT	279, 11800	in gene, downstream	MergedReg chr16 #36119	1	1	1	1	1	1
36120	16	71611055	71611311	256	9	36.733	29.159	31.035	38.127	34.239	22.334	-0.21	0.468466	67.744	54.487	68.43	70.284	68.62	36.65	0	0	1	LOC105371334	10190	in gene	MergedReg chr16 #36120	1	1	1	1	1	1
36121	16	71628881	71629030	149	1	3.967	6.13	8.422	10.258	13.127	7.33	0.61	0.183249	4.577	7.662	10.528	14.247	18.895	13.744	0	1	3	LOC105371334, MARVELD3, LOC105371336	-7582, 2817, 2515	upstream, in gene, downstream	MergedReg chr16 #36121	0	0	0	0	1	0
36122	16	71645582	71645764	182	7	20.903	21.852	21.933	13.772	24.034	13.489	-0.22	0.576144	27.464	32.352	34.215	19.945	34.807	18.325	0	0	2	MARVELD3, PHLPP2	19535, 79028	downstream, in gene	MergedReg chr16 #36122	1	1	1	1	1	0
36123	16	71649080	71649166	86	1	18.309	24.406	23.98	21.845	16.243	15.017	-0.35	0.410348	24.717	28.095	27.197	29.443	22.873	16.798	0	0	2	MARVELD3, PHLPP2	22985, 75578	downstream, in gene	MergedReg chr16 #36123	0	0	1	0	0	0
36124	16	71707835	71708372	537	11	21.486	14.473	15.327	18.549	15.601	13.025	-0.14	0.642848	43.026	28.946	37.724	42.74	37.791	40.468	0	0	2	PHLPP2, SNORA70D	16598, -9402	in gene, upstream	MergedReg chr16 #36124	1	1	1	1	1	1
36125	16	71722861	71724233	1372	11	36.746	37.915	37.337	36.158	31.246	34.52	-0.17	0.163262	108.939	103.866	111.418	110.175	101.438	79.409	1	1	2	PHLPP2, AP1G1	1154, 85526	in gene, downstream	MergedReg chr16 #36125	1	1	1	1	1	1
36126	16	71746555	71746662	107	1	8.697	3.831	11.405	10.448	9.199	7.445	-0.03	0.962097	11.901	5.108	14.037	12.347	11.934	10.69	0	0	1	AP1G1	62465	in gene	MergedReg chr16 #36126	0	0	0	0	0	0
36127	16	71808141	71809320	1179	10	24.173	27.704	27.505	21.845	23.978	26.311	-0.18	0.267609	134.572	136.217	142.124	127.271	136.246	101.552	1	1	1	AP1G1	343	in gene	MergedReg chr16 #36127	1	1	1	1	1	1
36128	16	71816659	71816924	265	6	9.269	7.981	11.953	12.585	18.647	11.072	0.54	0.128427	21.055	13.622	19.301	19.945	39.78	22.143	0	0	1	AP1G1	-7718	upstream	MergedReg chr16 #36128	0	0	1	1	1	0
36129	16	71845667	71846312	645	9	41.099	35.118	40.926	31.295	33.415	33.176	-0.18	0.329458	140.98	109.825	143.001	136.769	134.257	108.424	1	1	1	ATXN1L	-2	upstream	MergedReg chr16 #36129	1	1	1	1	1	1
36130	16	71854524	71854726	202	3	6.277	6.811	6.392	12.619	12.644	15.271	0.91	0.018169	9.155	12.77	11.405	22.795	24.862	26.724	0	0	2	ATXN1L, ZNF821	8634, 30242	in gene, downstream	MergedReg chr16 #36130	0	0	0	1	1	1
36131	16	71882523	71882635	112	4	26.777	27.243	25.881	21.845	15.912	25.961	-0.24	0.557749	40.28	36.608	37.724	29.443	22.873	37.414	0	1	1	ZNF821	2288	in gene	MergedReg chr16 #36131	1	0	1	1	0	0
36132	16	71883758	71884684	926	12	18.12	20.814	21.297	18.472	16.461	20.01	-0.1	0.66084	32.041	31.5	35.97	38.941	35.802	51.158	1	1	2	ZNF821, IST1	646, -10187	in gene, upstream	MergedReg chr16 #36132	1	1	1	1	1	1
36133	16	71894324	71894444	120	2	34.787	37.034	33.118	29.206	29.835	27.297	-0.16	0.642741	44.857	41.717	41.233	36.092	37.791	31.305	0	1	2	ZNF821, IST1	-9517, -24	upstream, upstream	MergedReg chr16 #36133	1	1	0	0	0	0
36134	16	71894730	71895956	1226	9	49.675	48.931	46.082	46.564	41.481	44.266	-0.11	0.41438	171.19	154.096	184.235	142.467	144.202	134.385	1	1	2	ZNF821, IST1	-10476, 935	upstream, in gene	MergedReg chr16 #36134	1	1	1	1	1	1
36135	16	71924448	71924577	129	2	10.07	12.089	12.633	18.996	17.702	13.286	0.45	0.274355	19.225	18.73	20.178	28.494	30.829	19.089	0	0	2	IST1, PKD1L3	30104, 75466	in gene, downstream	MergedReg chr16 #36135	0	0	0	0	1	0
36136	16	71927424	71927737	313	9	16.204	13.622	17.02	15.291	13.127	20.463	-0.02	0.96949	24.717	18.73	28.951	20.895	30.829	29.778	0	0	2	IST1, PKD1L3	33172, 72398	in gene, downstream	MergedReg chr16 #36136	1	1	1	1	1	1
36137	16	71929201	71929304	103	1	4.882	7.946	11.113	16.146	14.254	10.435	0.49	0.272296	8.239	11.068	18.424	19.945	21.879	12.217	0	0	2	IST1, PKD1L3	34844, 70726	in gene, downstream	MergedReg chr16 #36137	0	0	0	0	1	0
36138	16	71933988	71934254	266	8	12.588	13.728	17.436	18.165	23.122	14.412	0.3	0.412472	21.971	19.581	25.442	24.694	33.813	17.562	0	0	2	IST1, PKD1L3	39713, 65857	downstream, in gene	MergedReg chr16 #36138	1	1	1	1	1	1
36139	16	71945754	71945872	118	2	5.035	4.044	8.773	10.685	14.171	8.781	0.53	0.254055	5.493	5.96	10.528	15.197	18.895	12.98	0	0	1	PKD1L3	54165	in gene	MergedReg chr16 #36139	0	0	0	1	1	0
36140	16	71961475	71961733	258	9	37.648	40.014	38.711	32.53	38.288	24.052	-0.28	0.2856	55.843	59.595	64.921	50.339	57.681	35.123	0	0	1	PKD1L3	38374	in gene	MergedReg chr16 #36140	1	1	1	1	1	1
36141	16	72008454	72009212	758	9	108.7	105.865	107.718	92.17	92.401	71.873	-0.34	0.0010577	281.045	279.245	289.511	233.646	221.772	158.818	1	1	2	PKD1L3, DHODH	-8855, 89	upstream, in gene	MergedReg chr16 #36141	1	1	1	1	1	1
36142	16	72066802	72066926	124	3	10.986	12.132	9.87	13.534	14.42	12.217	0.19	0.695093	13.732	13.622	13.16	16.146	16.906	13.744	0	0	2	HP, HPR	12255, 3638	downstream, in gene	MergedReg chr16 #36142	0	0	0	1	1	0
36143	16	72092980	72094152	1172	9	58.441	64.404	66.984	55.318	54.697	50.435	-0.24	0.0246534	220.625	240.934	258.806	206.103	213.816	148.892	1	2	2	TXNL4B, DHX38	750, -99	in gene, upstream	MergedReg chr16 #36143	1	1	1	1	1	1
36144	16	72099241	72099591	350	9	39.09	32.352	33.825	26.508	29.021	27.64	-0.27	0.286121	75.067	62.149	58.78	56.037	70.609	52.685	0	1	2	TXNL4B, DHX38	-5100, 5751	upstream, in gene	MergedReg chr16 #36144	1	1	1	1	1	1
36145	16	72124831	72125353	522	9	12.424	13.321	8.06	11.062	11.641	10.044	-0.1	0.809295	32.041	34.906	23.687	36.092	29.835	22.907	0	0	1	PMFBP1	51910	in gene	MergedReg chr16 #36145	1	1	1	1	1	1
36146	16	72172329	72172595	266	9	16.249	15.75	19.959	22.32	16.782	17.18	0.18	0.621294	26.548	24.689	36.847	32.293	21.879	24.434	0	0	1	PMFBP1	4540	in gene	MergedReg chr16 #36146	1	1	1	1	1	1
36147	16	72189862	72189999	137	2	13.503	7.449	16.888	23.032	28.592	17.753	0.77	0.0438183	18.309	11.068	24.565	33.242	42.763	24.434	0	0	0				MergedReg chr16 #36147	0	0	0	1	1	0
36148	16	72198155	72198255	100	2	3.967	4.541	11.405	10.448	11.271	2.291	0.1	0.862248	4.577	5.96	14.037	11.397	13.923	2.291	0	1	1	LOC105371341	-5484	upstream	MergedReg chr16 #36148	0	0	1	1	0	0
36149	16	72203466	72203604	138	2	4.882	5.534	11.844	16.621	18.895	11.453	0.77	0.0685755	6.408	8.514	17.546	23.745	21.879	14.507	0	1	1	LOC105371341	-154	upstream	MergedReg chr16 #36149	0	0	1	0	1	0
36150	16	72241974	72242154	180	8	35.55	33.203	38.894	26.91	36.133	17.18	-0.35	0.265791	63.166	45.973	68.43	44.64	62.653	25.197	0	0	0				MergedReg chr16 #36150	1	1	1	1	1	0
36151	16	72291057	72291941	884	9	30.537	31.409	28.23	28.019	30.226	30.896	0	0.998452	108.024	103.014	117.559	91.179	97.46	80.173	0	0	2	LOC105371340, LINC01572	24661, 373510	downstream, in gene	MergedReg chr16 #36151	1	1	1	1	1	1
36152	16	72400402	72400552	150	8	18.309	17.708	22.284	10.828	17.304	17.409	-0.21	0.632535	24.717	28.095	25.442	12.347	20.884	19.089	0	0	1	LINC01572	264532	in gene	MergedReg chr16 #36152	1	1	1	1	1	0
36153	16	72467281	72467419	138	5	12.588	14.686	16.888	13.772	10.442	11.644	-0.03	0.960171	17.394	21.284	21.933	17.096	16.906	15.271	0	0	1	LINC01572	197659	in gene	MergedReg chr16 #36153	0	1	1	1	0	0
36154	16	72474523	72474823	300	9	29.935	18.815	21.669	9.878	15.249	12.37	-0.9	0.00182151	62.251	44.271	42.111	20.895	28.84	21.379	0	0	1	LINC01572	190336	in gene	MergedReg chr16 #36154	1	1	1	1	1	1
36155	16	72502228	72502416	188	6	13.121	22.306	21.933	17.571	18.564	17.434	0.11	0.812182	31.125	32.352	48.252	36.092	41.769	34.36	0	0	1	LINC01572	162687	in gene	MergedReg chr16 #36155	0	1	1	1	1	1
36156	16	72530443	72530831	388	8	9.612	10.429	11.478	18.65	18.398	11.835	0.45	0.155573	25.633	24.689	30.706	45.59	42.763	30.542	0	0	1	LINC01572	134372	in gene	MergedReg chr16 #36156	1	1	1	1	1	0
36157	16	72536734	72536859	125	1	4.348	0.851	3.729	2.849	1.74	3.436	-0.09	0.888735	9.155	0.851	5.264	4.749	3.978	3.818	0	0	1	LINC01572	128213	in gene	MergedReg chr16 #36157	0	0	0	0	0	0
36158	16	72627236	72627780	544	8	11.524	8.664	7.731	5.643	6.651	9.297	-0.31	0.415401	31.125	25.541	26.319	12.347	19.89	24.434	0	0	1	LINC01572	37501	in gene	MergedReg chr16 #36158	1	1	0	0	1	1
36159	16	72637256	72637810	554	9	17.178	23.785	16.23	41.094	33.129	29.731	0.73	0.000310894	51.266	77.474	53.516	108.275	100.444	95.444	0	0	1	LINC01572	27476	in gene	MergedReg chr16 #36159	1	1	1	1	1	1
36160	16	72659351	72659487	136	1	3.891	5.108	3.509	4.986	5.221	6.299	0.14	0.811485	6.408	5.96	4.387	7.598	5.967	8.399	0	0	1	LINC01572	5590	in gene	MergedReg chr16 #36160	0	0	0	0	0	0
36161	16	72664480	72665358	878	10	47.865	54.669	49.317	44.674	43.864	40.959	-0.25	0.0591539	160.205	176.231	168.443	169.061	161.108	127.513	1	1	1	LINC01572	90	in gene	MergedReg chr16 #36161	1	1	1	1	1	1
36162	16	72787503	72787885	382	9	44.018	51.507	57.756	45.849	51.134	36.332	-0.27	0.174888	105.277	114.082	135.105	99.727	122.323	71.01	1	1	3	LOC101927978, ZFHX3, LOC105371339	40593, 270941, 416	downstream, in gene, in gene	MergedReg chr16 #36162	1	1	1	1	1	1
36163	16	72819476	72819617	141	1	8.239	3.576	12.282	5.319	6.961	4.009	-0.44	0.37364	10.07	6.811	13.16	7.598	11.934	6.872	0	0	3	ZFHX3, LOC105371339, LOC105371338	239089, 32268, 13442	in gene, in gene, downstream	MergedReg chr16 #36163	0	0	1	0	0	0
36164	16	72832648	72832968	320	9	21.605	20.688	33.588	20.135	24.962	18.749	-0.08	0.810316	53.096	54.487	52.638	40.841	66.631	40.468	0	0	2	ZFHX3, LOC105371339	225827, 45530	in gene, downstream	MergedReg chr16 #36164	1	1	1	1	1	1
36165	16	72848702	72849378	676	11	26.715	29.062	32.5	23.788	21.562	20.72	-0.47	0.00849758	85.137	72.365	84.222	68.384	63.648	57.266	0	0	1	ZFHX3	209595	in gene	MergedReg chr16 #36165	1	1	1	1	1	1
36166	16	72856911	72857039	128	1	15.563	11.706	15.134	12.822	6.216	12.026	-0.34	0.456196	20.14	14.473	21.933	15.197	8.95	16.035	0	0	1	ZFHX3	201660	in gene	MergedReg chr16 #36166	0	0	0	1	0	0
36167	16	72877435	72877878	443	9	49.565	47.919	45.62	55.087	67.626	59.557	0.3	0.0708012	90.63	90.244	89.485	115.873	116.356	95.444	0	0	1	ZFHX3	180979	in gene	MergedReg chr16 #36167	1	1	1	1	1	1
36168	16	72884151	72884277	126	3	5.264	7.449	12.94	4.511	12.68	3.436	-0.38	0.450179	9.155	9.365	18.424	5.699	16.906	4.581	0	0	1	ZFHX3	174421	in gene	MergedReg chr16 #36168	0	0	1	0	1	0
36169	16	72905678	72905918	240	4	3.269	9.081	10.277	12.483	13.213	11.78	0.62	0.116198	6.408	18.73	20.178	26.594	18.895	19.089	0	0	1	ZFHX3	152837	in gene	MergedReg chr16 #36169	0	0	0	1	1	1
36170	16	72927723	72927941	218	6	9.939	13.622	19.677	7.191	11.224	8.181	-0.52	0.185577	13.732	25.541	27.197	14.247	21.879	15.271	0	0	1	ZFHX3	130803	in gene	MergedReg chr16 #36170	1	1	1	0	1	0
36171	16	72989554	72990485	931	9	41.89	43.654	40.659	45.819	42.695	45.866	0.09	0.571836	97.038	86.838	99.136	108.275	97.46	85.517	0	0	1	ZFHX3	68616	in gene	MergedReg chr16 #36171	1	1	1	1	1	1
36172	16	73000604	73000822	218	1	2.354	2.189	4.825	2.171	7.956	3.818	0.46	0.359509	4.577	4.257	8.773	3.799	9.945	5.345	0	0	1	ZFHX3	57922	in gene	MergedReg chr16 #36172	0	0	0	0	1	0
36173	16	73019558	73020057	499	9	29.539	22.533	32.811	32.166	34.144	26.826	0.07	0.800424	89.715	75.771	94.749	89.279	98.455	66.429	0	0	1	ZFHX3	38828	in gene	MergedReg chr16 #36173	1	1	1	1	1	1
36174	16	73020417	73020677	260	9	24.717	23.093	33.447	38.11	39.034	31.974	0.44	0.0838467	49.435	45.973	50.007	65.535	63.648	66.429	0	0	1	ZFHX3	38088	in gene	MergedReg chr16 #36174	1	1	1	1	1	1
36175	16	73047292	73048535	1243	14	25.539	28.204	26.544	22.186	25.576	26.568	-0.08	0.624021	46.688	52.784	56.148	50.339	66.631	58.793	1	0	1	ZFHX3	10722	in gene	MergedReg chr16 #36175	1	1	1	1	1	1
36176	16	73053479	73053882	403	9	29.295	28.379	35.312	28.81	30.912	25.961	-0.09	0.714042	57.674	48.527	68.43	59.836	69.615	51.158	0	0	1	ZFHX3	4955	in gene	MergedReg chr16 #36176	1	1	1	1	1	1
36177	16	73057598	73057951	353	5	25.466	25.463	32.7	19.773	19.257	23.67	-0.29	0.253208	36.618	42.568	56.148	35.142	28.84	34.36	1	1	1	ZFHX3	861	in gene	MergedReg chr16 #36177	1	1	1	0	0	1
36178	16	73058335	73058439	104	1	32.727	23.625	26.319	24.219	21.879	24.243	-0.19	0.626691	42.111	28.095	32.46	26.594	27.846	28.251	1	1	1	ZFHX3	248	in gene	MergedReg chr16 #36178	0	0	0	0	0	0
36179	16	73064238	73064859	621	7	26.693	18.058	21.286	34.242	31.614	35.284	0.55	0.0024991	58.589	40.014	45.62	69.334	68.62	52.685	0	1	1	ZFHX3	-5913	upstream	MergedReg chr16 #36179	1	0	0	1	1	1
36180	16	73067161	73067335	174	2	32.804	26.676	33.776	30.868	34.476	25.07	0.01	0.972847	39.365	40.014	39.479	44.64	43.758	38.941	0	0	1	ZFHX3	-8613	upstream	MergedReg chr16 #36180	1	0	0	0	1	0
36181	16	73068576	73069336	760	11	68.278	70.663	70.148	68.661	65.098	65.188	-0.09	0.478982	180.345	177.934	203.535	168.111	189.948	147.365	0	0	1	ZFHX3	-10321	upstream	MergedReg chr16 #36181	1	1	1	1	1	1
36182	16	73070630	73070820	190	8	45.468	51.649	57.464	64.743	57.681	47.849	0.11	0.665755	61.336	74.919	78.08	85.48	80.554	65.665	0	0	0				MergedReg chr16 #36182	1	1	1	1	1	0
36183	16	73082648	73082968	320	9	17.851	17.453	19.038	29.918	44.056	23.746	0.71	0.00586088	28.379	35.757	28.074	58.886	79.559	38.941	0	0	1	HCCAT5	-9541	upstream	MergedReg chr16 #36183	1	1	1	1	1	1
36184	16	73125999	73126149	150	2	9.338	10.046	10.001	26.974	24.465	20.921	1.02	0.00359244	13.732	15.324	14.914	41.79	33.813	28.251	0	0	1	C16orf47	18373	downstream	MergedReg chr16 #36184	0	0	0	1	1	0
36185	16	73143800	73144193	393	1	2.238	1.986	2.778	3.229	3.425	4.288	0.59	0.213844	5.493	3.405	5.264	7.598	7.956	9.926	0	1	1	C16orf47	451	in gene	MergedReg chr16 #36185	0	0	0	0	0	1
36186	16	73172651	73173039	388	7	9.383	11.848	15.207	7.836	9.199	10.626	-0.3	0.415571	14.647	21.284	28.074	18.996	19.89	22.907	0	0	0				MergedReg chr16 #36186	1	1	1	0	0	1
36187	16	73176672	73176938	266	8	15.334	13.054	12.477	21.951	18.674	18.834	0.55	0.0728458	33.872	27.244	24.565	37.041	32.818	35.887	0	0	0				MergedReg chr16 #36187	1	1	0	1	1	1
36188	16	73189685	73189788	103	2	2.136	3.122	3.217	17.729	16.906	17.562	1.37	0.000898843	2.746	5.96	4.387	21.845	18.895	21.379	0	0	0				MergedReg chr16 #36188	0	0	0	1	1	0
36189	16	73196792	73197031	239	8	21.857	22.667	27.306	22.795	25.111	23.67	-0.1	0.792624	39.365	40.865	53.516	45.59	53.703	38.941	0	0	0				MergedReg chr16 #36189	1	1	1	1	1	0
36190	16	73298625	73298881	256	9	13.16	15.005	14.366	33.717	41.023	20.234	1	0.000337989	20.14	25.541	21.933	56.037	61.659	25.961	0	0	0				MergedReg chr16 #36190	1	1	1	1	1	1
36191	16	73651718	73652089	371	8	23.933	11.541	19.476	27.016	29.383	20.685	0.75	0.00615189	49.435	28.946	52.638	66.485	87.515	48.104	0	0	1	LOC101927998	159524	in gene	MergedReg chr16 #36191	1	1	1	1	1	1
36192	16	73735153	73735279	126	1	6.179	5.321	5.264	13.772	8.619	11.072	0.58	0.194885	10.07	9.365	10.528	23.745	10.939	18.325	0	0	1	LOC101927998	76211	in gene	MergedReg chr16 #36192	0	0	0	1	0	0
36193	16	73949721	73949903	182	4	11.138	7.946	9.358	13.867	15.083	13.617	0.47	0.239768	14.647	13.622	15.791	20.895	20.884	19.852	0	0	0				MergedReg chr16 #36193	1	0	0	1	1	0
36194	16	73956753	73956859	106	2	8.849	13.054	12.867	14.563	11.934	8.654	-0.06	0.908127	10.07	17.027	15.791	18.996	12.928	9.163	0	0	0				MergedReg chr16 #36194	0	0	1	1	0	0
36195	16	74107890	74108089	199	7	15.868	12.487	16.493	14.563	19.724	20.234	0.35	0.382964	24.717	17.027	26.319	25.644	30.829	29.778	0	0	0				MergedReg chr16 #36195	1	1	1	1	1	1
36196	16	74296515	74297551	1036	9	24.924	27.385	28.529	24.156	23.162	25.125	-0.06	0.772385	92.461	105.568	84.222	106.376	74.587	83.227	1	1	1	PSMD7	258	in gene	MergedReg chr16 #36196	1	1	1	1	1	1
36197	16	74309937	74310071	134	3	14.19	13.196	16.23	16.859	12.928	9.544	-0.19	0.690242	20.14	17.027	20.178	21.845	17.901	13.744	0	0	1	PSMD7	13229	downstream	MergedReg chr16 #36197	0	0	1	1	0	0
36198	16	74329481	74329621	140	4	16.936	12.132	12.063	18.283	17.652	16.225	0.22	0.623365	23.802	17.878	17.546	25.644	26.851	19.852	0	0	0				MergedReg chr16 #36198	1	0	1	1	1	0
36199	16	74367605	74368711	1106	10	39.705	37.825	37.097	37.91	32.818	42.453	-0.04	0.847854	163.867	175.38	185.112	175.71	172.047	178.67	1	2	2	LOC440386, NPIPB15	1315, -6843	in gene, upstream	MergedReg chr16 #36199	1	1	1	1	1	1
36200	16	74407318	74407541	223	3	9.155	5.108	5.264	3.483	2.735	7.417	-0.26	0.617356	23.802	10.216	10.528	8.548	5.967	19.852	1	1	2	LOC105376772, CLEC18B	-190, 14819	upstream, downstream	MergedReg chr16 #36200	1	0	1	0	0	0
36201	16	74421348	74421457	109	3	35.398	31.784	29.536	35.775	27.514	22.143	-0.26	0.514777	47.604	40.014	40.356	46.539	34.807	29.015	0	1	1	CLEC18B	846	in gene	MergedReg chr16 #36201	1	0	1	1	0	0
36202	16	74430072	74430371	299	9	24.992	19.666	26.056	18.711	19.492	16.416	-0.31	0.285441	43.942	42.568	45.62	37.991	35.802	38.177	0	0	1	CLEC18B	-7973	upstream	MergedReg chr16 #36202	1	1	1	1	1	1
36203	16	74449045	74449849	804	10	44.674	48.357	46.111	51.782	49.526	45.782	0.03	0.840391	111.686	131.96	136.86	138.668	135.251	129.803	0	0	1	GLG1	157697	in gene	MergedReg chr16 #36203	1	1	1	1	1	1
36204	16	74480077	74480679	602	9	18.309	16.318	27.197	17.749	17.842	15.392	0.04	0.907174	54.012	57.041	71.062	59.836	61.659	45.813	0	0	1	GLG1	126766	in gene	MergedReg chr16 #36204	1	1	1	1	1	1
36205	16	74556494	74556643	149	4	19.225	16.857	21.231	6.648	5.967	6.719	-1.15	0.00291546	31.125	24.689	38.602	9.498	11.934	11.453	0	0	1	GLG1	50576	in gene	MergedReg chr16 #36205	1	0	1	0	0	0
36206	16	74563885	74564057	172	7	16.295	13.111	17.195	14.057	17.901	12.064	-0.03	0.948314	29.295	20.433	31.583	23.745	30.829	22.143	0	0	1	GLG1	43173	in gene	MergedReg chr16 #36206	1	0	1	1	1	0
36207	16	74569075	74569271	196	6	16.478	22.845	23.687	37.833	41.272	28.888	0.71	0.0119871	30.21	40.014	32.46	60.786	71.603	41.232	0	0	1	GLG1	37971	in gene	MergedReg chr16 #36207	0	1	1	1	1	0
36208	16	74594531	74594949	418	9	43.097	41.324	38.264	47.781	44.905	39.998	0.06	0.78833	80.56	85.987	71.062	82.631	82.543	65.665	0	0	1	GLG1	12404	in gene	MergedReg chr16 #36208	1	1	1	1	1	1
36209	16	74606351	74607403	1052	12	40.89	40.633	38.336	35.89	33.18	35.401	-0.19	0.156327	139.149	138.771	140.369	126.321	116.356	122.931	1	1	2	GLG1, HSPE1P7	267, 6372	in gene, downstream	MergedReg chr16 #36209	1	1	1	1	1	1
36210	16	74623353	74623516	163	3	8.239	13.792	9.65	10.638	9.547	11.759	-0.03	0.952458	9.155	23.838	12.282	15.197	13.923	17.562	0	0	1	RFWD3	43458	in gene	MergedReg chr16 #36210	1	1	0	0	0	0
36211	16	74666518	74667521	1003	9	47.013	48.115	63.448	46.573	52.742	37.939	-0.22	0.0906266	261.82	226.461	296.53	190.906	221.772	156.527	1	1	2	RFWD3, MLKL	-127, 34129	upstream, downstream	MergedReg chr16 #36211	1	1	1	1	1	1
36212	16	74695933	74696192	259	9	63.675	65.555	72.621	72.606	66.41	52.091	-0.13	0.529366	114.432	133.663	138.615	146.266	122.323	100.025	0	0	1	MLKL	5086	in gene	MergedReg chr16 #36212	1	1	1	1	1	1
36213	16	74700302	74701297	995	12	21.646	19.993	21.027	18.597	21.815	20.394	-0.07	0.736353	52.181	40.865	49.129	36.092	55.692	33.596	1	1	1	MLKL	349	in gene	MergedReg chr16 #36213	1	1	1	1	1	1
36214	16	74709506	74709709	203	8	32.041	36.183	34.069	40.208	35.304	30.797	0.02	0.949618	49.435	46.825	52.638	58.886	58.675	53.448	0	0	2	MLKL, FA2H	-8459, 65224	upstream, downstream	MergedReg chr16 #36214	1	1	1	1	1	0
36215	16	74724764	74725318	554	9	56.758	63.284	57.171	68.596	70.001	46.746	0.01	0.973299	168.444	183.893	136.86	158.614	163.097	103.843	0	0	1	FA2H	49790	in gene	MergedReg chr16 #36215	1	1	1	1	1	1
36216	16	74730335	74730567	232	1	2.861	5.108	5.483	12.822	17.652	7.158	1.04	0.00719222	4.577	10.216	7.896	18.996	27.846	11.453	0	0	1	FA2H	44380	in gene	MergedReg chr16 #36216	0	0	0	0	1	0
36217	16	74738181	74738424	243	2	9.808	9.365	13.536	21.574	14.065	8.072	0.25	0.532595	19.225	17.027	30.706	31.343	29.835	16.035	0	0	1	FA2H	36529	in gene	MergedReg chr16 #36217	0	0	0	1	0	0
36218	16	74740885	74741210	325	9	32.133	37.034	30.969	33.622	37.095	26.419	-0.13	0.625939	76.898	80.028	73.694	69.334	85.526	55.739	0	0	1	FA2H	33784	in gene	MergedReg chr16 #36218	1	1	1	1	1	1
36219	16	74743661	74744258	597	9	28.572	34.368	31.214	34.692	40.669	39.102	0.28	0.114159	67.744	60.446	65.798	66.485	84.532	79.409	0	0	1	FA2H	30872	in gene	MergedReg chr16 #36219	1	1	1	1	1	1
36220	16	74760446	74760733	287	9	12.588	11.73	20.397	58.781	54.255	39.535	1.77	5.30493e-15	24.717	28.095	39.479	96.878	80.554	67.192	0	0	1	FA2H	14242	in gene	MergedReg chr16 #36220	1	1	1	1	1	1
36221	16	74767581	74767707	126	2	6.408	6.598	9.65	11.397	7.956	7.063	0.14	0.804047	8.239	11.068	14.037	14.247	16.906	9.163	0	0	1	FA2H	7187	in gene	MergedReg chr16 #36221	0	0	1	1	0	0
36222	16	74774410	74775039	629	9	35.558	31.411	33.107	34.942	31.667	28.452	-0.09	0.676215	82.391	64.703	73.694	81.681	78.565	56.503	1	1	1	FA2H	107	in gene	MergedReg chr16 #36222	1	1	1	1	1	1
36223	16	74813186	74813533	347	9	60.603	57.467	55.183	54.517	58.675	44.515	-0.17	0.40906	115.347	97.055	112.295	108.275	115.361	87.808	0	0	0				MergedReg chr16 #36223	1	1	1	1	1	1
36224	16	74862830	74863168	338	6	8.748	10.387	11.076	8.412	5.856	5.268	-0.66	0.0927405	17.394	20.433	20.178	14.247	12.928	12.217	0	0	0				MergedReg chr16 #36224	0	1	1	1	0	0
36225	16	74868582	74868857	275	2	7.324	6.704	8.225	11.397	17.404	12.503	0.67	0.0638826	15.563	10.216	18.424	17.096	34.807	20.616	0	0	1	WDR59	116404	downstream	MergedReg chr16 #36225	0	0	0	1	1	0
36226	16	74897103	74897259	156	6	15.014	15.324	30.881	39.701	31.426	14.202	0.4	0.297374	21.971	27.244	46.497	58.886	42.763	18.325	0	0	1	WDR59	87942	in gene	MergedReg chr16 #36226	1	0	1	1	1	0
36227	16	74984838	74985380	542	9	90.092	93.85	99.703	89.727	85.994	65.486	-0.26	0.0405892	218.794	189.853	222.836	208.952	183.981	133.621	1	1	1	WDR59	14	in gene	MergedReg chr16 #36227	1	1	1	1	1	1
36228	16	74998582	74999257	675	13	33.872	36.041	31.875	34.69	34.192	30.433	-0.06	0.789373	93.376	76.622	84.222	71.234	89.504	68.719	1	1	1	ZNRF1	-98	upstream	MergedReg chr16 #36228	1	1	1	1	1	1
36229	16	74999940	75000576	636	8	15.883	18.432	19.915	12.964	15.415	16.874	-0.19	0.4457	41.196	46.825	50.007	35.142	34.807	36.65	1	1	1	ZNRF1	1241	in gene	MergedReg chr16 #36229	1	1	1	0	1	1
36230	16	75011894	75012246	352	9	22.803	16.331	17.068	19.859	13.29	14.854	-0.2	0.552182	53.096	36.608	45.62	44.64	31.824	25.197	0	0	1	ZNRF1	13053	in gene	MergedReg chr16 #36230	1	1	1	1	1	1
36231	16	75029926	75030225	299	9	15.461	17.973	14.427	29.338	33.702	43.607	0.97	0.000199282	23.802	28.095	28.074	47.489	54.697	58.793	0	0	1	ZNRF1	31058	in gene	MergedReg chr16 #36231	1	1	1	1	1	1
36232	16	75080298	75080536	238	9	25.502	18.608	29.327	25.237	26.993	18.762	0.04	0.925178	45.773	36.608	49.129	42.74	46.741	29.778	0	0	1	ZNRF1	81400	in gene	MergedReg chr16 #36232	1	1	1	1	1	1
36233	16	75108868	75109431	563	9	57.781	51.482	55.632	65.647	70.258	49.631	0.14	0.414438	123.586	108.974	139.492	133.919	127.295	105.37	0	0	2	ZNRF1, LDHD	110132, 7623	in gene, downstream	MergedReg chr16 #36233	1	1	1	1	1	1
36234	16	75110742	75111532	790	11	44.235	46.45	38.321	36.662	36.757	32.008	-0.29	0.0514844	120.84	132.812	104.4	120.622	111.383	72.537	0	0	2	ZNRF1, LDHD	112120, 5635	downstream, downstream	MergedReg chr16 #36234	1	1	1	1	1	1
36235	16	75116728	75116856	128	6	23.802	23.625	21.933	22.795	19.144	9.353	-0.3	0.454612	31.125	35.757	33.338	33.242	29.835	12.217	0	1	2	ZNRF1, LDHD	117775, -20	downstream, upstream	MergedReg chr16 #36235	1	1	1	1	1	0
36236	16	75130634	75130738	104	1	6.103	12.203	7.896	15.83	11.934	7.126	0.08	0.889776	8.239	12.77	11.405	18.046	12.928	8.399	0	1	1	ZFP1	-1823	upstream	MergedReg chr16 #36236	0	0	0	1	0	0
36237	16	75148326	75149222	896	9	41.424	44.848	46.497	42.231	42.408	40.604	-0.09	0.536255	119.009	115.785	135.983	130.12	137.24	98.498	1	0	1	ZFP1	16265	in gene	MergedReg chr16 #36237	1	1	1	1	1	1
36238	16	75199364	75199633	269	9	24.832	34.054	29.954	27.425	29.71	24.624	-0.03	0.927208	44.857	69.811	48.252	52.238	50.719	44.286	0	0	1	CTRB2	7676	downstream	MergedReg chr16 #36238	1	1	1	1	1	1
36239	16	75200878	75201009	131	1	4.806	8.514	7.676	2.612	10.691	7.445	-0.01	0.992316	6.408	10.216	10.528	3.799	12.928	10.69	0	0	1	CTRB2	6231	downstream	MergedReg chr16 #36239	0	0	0	0	0	0
36240	16	75233953	75234472	519	10	17.222	21.55	18.752	14.9	15.725	13.267	-0.3	0.236433	36.618	38.311	31.583	27.544	26.851	23.67	0	0	3	CTRB1, LOC100506281, BCAR1	15226, 7829, 33841	downstream, downstream, in gene	MergedReg chr16 #36240	1	1	1	0	1	1
36241	16	75245032	75245937	905	9	144.642	141.538	143.377	126.423	135.145	99.561	-0.27	0.00399532	266.398	265.624	258.806	207.053	243.651	170.271	0	0	1	BCAR1	22569	in gene	MergedReg chr16 #36241	1	1	1	1	1	1
36242	16	75251428	75252143	715	9	61.627	55.957	55.988	54.526	55.33	46.889	-0.16	0.250647	187.668	165.163	174.584	153.865	179.009	119.114	1	1	2	BCAR1, LOC105371344	16268, -4168	in gene, upstream	MergedReg chr16 #36242	1	1	1	1	1	1
36243	16	75265914	75266238	324	9	32.041	40.61	34.127	33.432	32.023	28.022	-0.13	0.60116	55.843	70.663	57.902	52.238	44.752	48.104	1	1	2	BCAR1, LOC105371344	1977, 10123	in gene, downstream	MergedReg chr16 #36243	1	1	1	1	1	1
36244	16	75267959	75268171	212	9	59.243	61.906	58.278	62.55	66.063	46.249	-0.11	0.649577	103.446	103.866	100.89	96.878	92.488	76.355	0	1	2	BCAR1, LOC105371344	-12, 12112	upstream, downstream	MergedReg chr16 #36244	1	1	1	1	1	1
36245	16	75273630	75273805	175	3	5.645	8.514	15.938	19.629	19.061	9.417	0.44	0.29079	9.155	11.919	28.074	26.594	22.873	16.798	0	2	2	BCAR1, LOC105371345	-5664, -6564	upstream, upstream	MergedReg chr16 #36245	0	0	1	1	1	0
36246	16	75279396	75279573	177	2	15.197	20.943	18.248	16.526	26.453	12.064	0.05	0.920923	20.14	27.244	25.442	22.795	32.818	20.616	0	1	1	LOC105371345	-797	upstream	MergedReg chr16 #36246	0	1	0	0	1	0
36247	16	75282921	75283142	221	1	3.793	4.768	5.118	2.714	5.47	5.236	-0.07	0.909833	7.324	7.662	8.773	5.699	7.956	6.872	0	0	1	LOC105371345	2750	in gene	MergedReg chr16 #36247	0	0	0	0	0	1
36248	16	75283173	75283264	91	1	18.614	16.176	16.084	21.528	14.917	12.98	0.02	0.977672	21.971	21.284	18.424	25.644	19.89	14.507	0	0	1	LOC105371345	2937	in gene	MergedReg chr16 #36248	0	0	1	0	0	0
36249	16	75288260	75288462	202	2	11.596	8.797	9.943	23.745	21.05	13.362	0.9	0.00814097	18.309	11.919	18.424	36.092	26.851	23.67	0	0	2	LOC105371345, CFDP1	8080, 145151	in gene, downstream	MergedReg chr16 #36249	0	0	0	1	1	0
36250	16	75289339	75289450	111	1	13.274	7.237	15.353	16.146	13.426	8.399	-0.07	0.90536	15.563	8.514	18.424	21.845	16.906	9.926	0	0	2	LOC105371345, CFDP1	9113, 144118	in gene, downstream	MergedReg chr16 #36250	1	0	0	0	0	0
36251	16	75304554	75304851	297	7	31.532	38.027	41.916	43.373	50.167	47.849	0.41	0.0661725	38.449	50.23	57.025	57.937	59.67	58.793	0	0	1	CFDP1	128810	in gene	MergedReg chr16 #36251	1	1	1	1	1	1
36252	16	75305327	75305936	609	9	122.334	129.854	134.505	121.672	123.108	85.96	-0.24	0.0331284	227.948	245.191	230.732	226.998	233.706	129.04	0	0	1	CFDP1	127881	in gene	MergedReg chr16 #36252	1	1	1	1	1	1
36253	16	75319590	75320402	812	11	26.805	25.132	23.652	27.696	28.005	30.023	0.19	0.293422	71.406	57.041	57.902	72.183	72.598	79.409	0	0	1	CFDP1	113516	in gene	MergedReg chr16 #36253	1	1	1	1	1	1
36254	16	75322858	75322999	141	7	43.255	33.416	41.891	48.914	61.41	42.95	0.35	0.220406	59.505	42.568	53.516	60.786	75.582	54.212	0	0	1	CFDP1	110584	in gene	MergedReg chr16 #36254	1	1	1	1	1	0
36255	16	75342381	75343005	624	9	26.115	20.164	22.21	28.494	25.595	23.831	0.17	0.450732	46.688	38.311	45.62	55.087	45.747	39.705	0	0	1	CFDP1	90819	in gene	MergedReg chr16 #36255	1	1	1	1	1	1
36256	16	75351316	75351456	140	5	24.534	17.878	26.67	18.806	12.133	19.852	-0.39	0.3097	41.196	28.095	42.111	28.494	20.884	26.724	0	0	1	CFDP1	82126	in gene	MergedReg chr16 #36256	1	0	1	1	0	0
36257	16	75372343	75372469	126	1	3.662	3.193	1.974	6.648	15.663	6.681	1	0.025779	4.577	5.108	2.632	10.448	17.901	8.399	0	0	1	CFDP1	61106	in gene	MergedReg chr16 #36257	0	0	0	0	1	0
36258	16	75378052	75378381	329	9	65.18	54.146	67.377	60.216	66.929	49.02	-0.08	0.732433	107.108	99.609	116.682	95.928	116.356	70.246	0	0	1	CFDP1	55296	in gene	MergedReg chr16 #36258	1	1	1	1	1	1
36259	16	75385654	75385906	252	1	4.839	6.385	6.893	4.63	3.232	6.872	0.05	0.931548	7.324	8.514	10.528	10.448	3.978	10.69	0	0	1	CFDP1	47732	in gene	MergedReg chr16 #36259	0	0	0	0	0	1
36260	16	75421082	75421240	158	3	14.83	13.451	23.512	27.164	25.061	17.256	0.35	0.362385	24.717	17.027	35.97	39.891	36.796	27.488	0	0	1	CFDP1	12351	in gene	MergedReg chr16 #36260	0	0	1	1	1	0
36261	16	75432987	75434386	1399	13	35.618	38.505	35.87	32.602	33.235	36.286	-0.13	0.328891	151.966	127.704	129.841	106.376	95.471	125.986	1	1	2	CFDP1, TMEM170A	-174, 31051	upstream, downstream	MergedReg chr16 #36261	1	1	1	1	1	1
36262	16	75463800	75465006	1206	10	63.407	58.116	54.555	50.438	49.934	50.233	-0.24	0.0251211	231.61	187.299	173.707	166.212	176.025	142.784	1	1	2	TMEM170A, CHST6	334, 31031	in gene, downstream	MergedReg chr16 #36262	1	1	1	1	1	1
36263	16	75471852	75472046	194	9	48.061	45.548	47.082	42.582	45.747	41.995	-0.13	0.647639	75.067	67.257	70.185	69.334	73.593	62.611	0	1	2	TMEM170A, CHST6	-7212, 23485	upstream, downstream	MergedReg chr16 #36263	1	1	1	1	1	1
36264	16	75478211	75478307	96	1	9.765	8.514	11.405	9.181	15.912	3.054	-0.15	0.78644	11.901	9.365	14.037	9.498	19.89	5.345	0	0	1	CHST6	17175	in gene	MergedReg chr16 #36264	0	0	0	0	1	0
36265	16	75482865	75483534	669	10	17.655	18.203	17.239	21.212	25.229	18.616	0.29	0.16522	71.406	57.041	57.902	58.886	70.609	48.104	0	0	1	CHST6	12235	in gene	MergedReg chr16 #36265	1	1	1	1	1	1
36266	16	75491935	75492274	339	9	28.462	27.476	32.54	46.971	43.848	34.915	0.45	0.0301765	52.181	53.636	70.185	83.581	67.626	50.394	0	0	1	CHST6	3330	in gene	MergedReg chr16 #36266	1	1	1	1	1	1
36267	16	75495177	75495543	366	9	17.893	20.82	19.54	13.211	19.347	12.564	-0.29	0.327382	33.872	39.163	47.375	26.594	39.78	19.852	1	1	1	CHST6	74	in gene	MergedReg chr16 #36267	1	1	1	1	1	1
36268	16	75501952	75502110	158	7	33.872	27.924	28.6	31.723	38.586	36.039	0.35	0.238076	54.927	44.271	38.602	46.539	55.692	53.448	0	1	1	CHST6	-6597	upstream	MergedReg chr16 #36268	1	0	1	1	1	0
36269	16	75506611	75506900	289	9	24.616	32.73	30.901	54.56	53.813	42.334	0.66	0.00193146	32.956	45.122	38.602	82.631	82.543	64.138	0	0	0				MergedReg chr16 #36269	1	1	1	1	1	1
36270	16	75516731	75517640	909	12	60.988	63.617	68.702	52.795	55.143	51.421	-0.3	0.00504802	184.007	205.177	215.818	181.408	178.014	155	1	0	0				MergedReg chr16 #36270	1	1	1	1	1	1
36271	16	75550352	75550510	158	4	16.478	12.941	18.95	19.756	17.901	16.798	0.09	0.851459	22.886	13.622	26.319	27.544	24.862	18.325	0	0	1	TMEM231	5855	in gene	MergedReg chr16 #36271	1	0	1	1	1	0
36272	16	75555219	75556441	1222	17	45.725	46.802	46.959	43.165	42.214	38.499	-0.21	0.0644733	112.601	120.041	134.228	128.221	147.185	93.916	1	1	2	TMEM231, GABARAPL2	456, -10521	in gene, upstream	MergedReg chr16 #36272	1	1	1	1	1	1
36273	16	75565023	75565383	360	9	32.88	36.183	40.868	45.748	54.283	36.459	0.26	0.199411	77.814	78.325	98.258	122.522	127.295	81.7	0	1	2	TMEM231, GABARAPL2	-8917, -1148	upstream, upstream	MergedReg chr16 #36273	1	1	1	1	1	1
36274	16	75565954	75566615	661	9	22.378	22.987	23.226	20.99	21.382	27.831	0.03	0.905441	58.589	53.636	57.025	62.686	62.653	71.774	1	1	2	TMEM231, GABARAPL2	-9998, -67	upstream, upstream	MergedReg chr16 #36274	1	1	1	1	1	1
36275	16	75594103	75594338	235	4	7.553	5.96	11.624	14.603	17.333	17.084	0.74	0.0390363	15.563	11.068	24.565	25.644	35.802	30.542	0	0	1	ADAT1	29103	downstream	MergedReg chr16 #36275	0	0	1	1	1	1
36276	16	75614516	75614838	322	5	26.914	27.669	29.127	1.33	1.989	0	-3.69	4.0862e-27	44.857	41.717	51.761	1.9	1.989	0	0	0	1	ADAT1	8646	in gene	MergedReg chr16 #36276	1	1	1	0	0	0
36277	16	75622870	75623563	693	9	47.312	48.992	49.568	48.741	42.673	46.195	-0.1	0.548314	123.586	118.339	120.191	132.97	107.405	102.316	1	1	2	ADAT1, KARS	107, 24471	in gene, downstream	MergedReg chr16 #36277	1	1	1	1	1	1
36278	16	75647422	75648713	1291	13	40.66	46.015	40.87	38.547	35.486	37.749	-0.21	0.0861447	166.613	161.758	172.83	151.965	151.163	145.074	1	2	2	KARS, TERF2IP	-380, 363	upstream, in gene	MergedReg chr16 #36278	1	1	1	1	1	1
36279	16	75764252	75764430	178	7	18.919	23.129	22.517	16.938	20.553	14.38	-0.3	0.423795	30.21	36.608	32.46	22.795	30.829	22.907	0	0	0				MergedReg chr16 #36279	1	1	1	1	1	0
36280	16	75820798	75820933	135	2	6.774	5.96	7.194	12.537	22.674	5.956	0.57	0.197095	8.239	9.365	10.528	17.096	31.824	10.69	0	0	0				MergedReg chr16 #36280	0	0	0	1	1	0
36281	16	75931147	75931283	136	2	6.637	7.237	7.018	18.758	19.89	14.507	0.99	0.0122318	13.732	11.068	8.773	26.594	24.862	19.852	0	0	0				MergedReg chr16 #36281	0	0	0	1	1	0
36282	16	75938839	75939162	323	4	5.391	9.176	8.685	28.968	25.558	23.517	1.59	9.61659e-09	10.07	16.176	15.791	37.041	34.807	34.36	0	0	0				MergedReg chr16 #36282	0	1	0	1	1	1
36283	16	76265572	76265718	146	3	8.01	9.365	8.773	12.11	9.199	7.445	0.22	0.658437	10.986	11.919	11.405	15.197	15.912	9.163	0	0	0				MergedReg chr16 #36283	0	0	0	1	1	0
36284	16	76386885	76387043	158	2	8.056	5.789	6.492	17.666	16.509	10.384	0.84	0.0371832	10.986	7.662	9.65	20.895	20.884	12.98	0	0	1	CNTNAP4	109686	in gene	MergedReg chr16 #36284	0	0	0	1	1	0
36285	16	76389196	76389426	230	9	18.44	13.135	18.047	35.142	32.108	31.96	0.91	0.00112261	27.464	22.987	28.951	47.489	47.736	45.813	0	0	1	CNTNAP4	112033	in gene	MergedReg chr16 #36285	1	1	1	1	1	1
36286	16	76634885	76635223	338	9	25.999	27.244	23.249	22.51	23.371	13.438	-0.41	0.140432	38.449	42.568	31.583	27.544	30.829	18.325	1	1	1	LOC101928203	56	in gene	MergedReg chr16 #36286	1	1	1	1	1	1
36287	16	76640019	76640215	196	8	18.004	22.561	16.23	21.37	16.575	16.925	-0.03	0.952599	32.041	36.608	23.687	31.343	26.851	21.379	0	0	1	LOC101928203	5119	in gene	MergedReg chr16 #36287	1	1	1	1	1	1
36288	16	76653553	76653714	161	5	16.844	11.579	16.493	22.415	19.691	15.424	0.34	0.40393	22.886	16.176	28.951	26.594	24.862	18.325	0	0	1	LOC101928203	18635	in gene	MergedReg chr16 #36288	1	0	0	1	1	0
36289	16	76805275	76805397	122	1	6.408	4.682	13.16	8.548	10.939	8.781	0.14	0.810776	10.07	7.662	16.669	12.347	16.906	9.926	0	0	0				MergedReg chr16 #36289	0	0	1	0	0	0
36290	16	76910993	76911198	205	3	3.113	3.405	3.509	19.154	22.376	12.471	1.66	8.86996e-06	4.577	5.96	6.141	30.393	28.84	13.744	0	0	0				MergedReg chr16 #36290	0	0	0	1	1	1
36291	16	76946998	76947174	176	7	22.734	19.581	23.834	29.443	29.172	21.379	0.25	0.496574	34.787	34.906	42.111	43.69	40.774	35.123	0	0	0				MergedReg chr16 #36291	1	1	1	1	1	1
36292	16	76956966	76957119	153	1	8.01	14.26	9.87	2.849	2.983	3.818	-1.21	0.00355327	12.816	18.73	12.282	4.749	3.978	5.345	0	0	0				MergedReg chr16 #36292	0	1	0	0	0	0
36293	16	76970200	76970428	228	9	23.017	21.284	18.047	31.207	28.13	24.652	0.36	0.237782	39.365	28.095	32.46	44.64	45.747	39.705	0	0	0				MergedReg chr16 #36293	1	1	1	1	1	1
36294	16	77169805	77169918	113	2	15.563	22.135	12.867	17.096	20.553	12.98	0.1	0.852565	18.309	25.541	15.791	22.795	21.879	16.798	0	0	0				MergedReg chr16 #36294	0	0	0	1	1	0
36295	16	77171863	77172013	150	6	17.394	23.668	13.16	18.616	11.138	11.453	-0.23	0.589579	29.295	28.946	15.791	22.795	18.895	20.616	0	0	0				MergedReg chr16 #36295	1	1	0	1	1	0
36296	16	77190486	77191422	936	9	70.68	74.685	72.393	60.229	59.875	54.528	-0.32	0.002068	219.709	213.691	239.505	183.308	188.954	162.636	1	1	2	MON1B, SYCE1L	35, -8498	in gene, upstream	MergedReg chr16 #36296	1	1	1	1	1	1
36297	16	77212220	77213125	905	9	19.351	20.08	23.264	15.688	14.575	16.772	-0.36	0.0450103	71.406	46.825	79.835	50.339	49.725	42.759	1	0	1	SYCE1L	13220	in gene	MergedReg chr16 #36297	1	1	1	1	1	1
36298	16	77213580	77214083	503	9	58.761	61.138	61.686	44.462	48.171	35.648	-0.56	9.91933e-05	122.671	110.677	154.406	85.48	124.312	83.227	0	0	1	SYCE1L	14379	downstream	MergedReg chr16 #36298	1	1	1	1	1	1
36299	16	77224182	77224371	189	8	16.02	18.588	26.612	11.556	16.906	16.035	-0.42	0.267175	27.464	29.797	46.497	17.096	21.879	29.015	0	0	0				MergedReg chr16 #36299	1	1	1	1	1	0
36300	16	77236091	77236479	388	9	35.245	42.213	40.722	34.825	36.216	27.488	-0.31	0.14895	66.828	74.919	74.571	56.037	64.642	52.685	0	0	0				MergedReg chr16 #36300	1	1	1	1	1	1
36301	16	77273882	77274024	142	1	6.225	4.768	5.439	17.476	12.332	8.094	0.73	0.081927	10.07	8.514	9.65	23.745	15.912	10.69	0	0	1	ADAMTS18	161161	downstream	MergedReg chr16 #36301	0	0	0	1	0	0
36302	16	77288304	77288515	211	2	5.624	5.23	3.76	24.694	18.895	12.871	1.42	7.19418e-05	8.239	5.96	7.018	36.092	31.824	20.616	0	0	1	ADAMTS18	146705	in gene	MergedReg chr16 #36302	0	0	0	1	1	0
36303	16	77289359	77289674	315	8	11.992	12.345	16.493	15.101	20.288	14.736	0.29	0.389831	16.478	16.176	24.565	27.544	30.829	20.616	0	0	1	ADAMTS18	145598	in gene	MergedReg chr16 #36303	1	1	1	1	1	0
36304	16	77298117	77298230	113	1	27.159	25.541	31.875	27.86	29.835	29.015	0.05	0.919665	33.872	33.203	41.233	33.242	35.802	36.65	0	0	1	ADAMTS18	136941	in gene	MergedReg chr16 #36304	0	0	1	0	0	0
36305	16	77298503	77299177	674	9	40.454	35.838	35.009	38.398	34.665	28.324	-0.1	0.596056	108.024	121.744	94.749	93.079	101.438	69.483	0	0	1	ADAMTS18	136274	in gene	MergedReg chr16 #36305	1	1	1	1	1	1
36306	16	77308258	77308565	307	9	16.478	14.662	19.203	35.459	38.564	24.009	0.86	0.000587245	30.21	24.689	34.215	59.836	59.67	31.305	0	0	1	ADAMTS18	126703	in gene	MergedReg chr16 #36306	1	1	1	1	1	1
36307	16	77359191	77359361	170	2	6.256	6.527	5.264	12.031	14.089	10.435	0.58	0.17453	9.155	9.365	9.65	18.996	16.906	16.798	0	0	1	ADAMTS18	75838	in gene	MergedReg chr16 #36307	0	0	0	1	1	0
36308	16	77584326	77584499	173	4	13.915	8.173	12.107	3.609	4.774	8.857	-0.75	0.0817691	19.225	11.068	16.669	3.799	5.967	10.69	0	1	1	LOC105371350	-6370	upstream	MergedReg chr16 #36308	1	0	1	0	0	0
36309	16	77585420	77585585	165	1	8.971	6.981	12.633	18.806	20.685	13.897	0.71	0.0652822	13.732	9.365	17.546	28.494	24.862	19.089	0	1	1	LOC105371350	-5280	upstream	MergedReg chr16 #36309	0	0	0	0	1	0
36310	16	77599943	77600040	97	1	14.647	16.46	20.471	15.513	9.945	8.908	-0.44	0.329595	15.563	20.433	25.442	22.795	12.928	12.217	0	0	1	LOC105371350	9209	in gene	MergedReg chr16 #36310	0	0	1	0	0	0
36311	16	77675854	77675989	135	6	11.214	10.429	15.791	12.347	13.177	18.516	0.04	0.93424	22.886	17.027	23.687	22.795	14.917	21.379	0	0	0				MergedReg chr16 #36311	1	0	1	1	1	0
36312	16	77722259	77722811	552	9	38.072	34.405	39.582	48.495	44.869	45.723	0.28	0.0952245	79.645	64.703	72.817	81.681	80.554	83.99	1	1	1	NUDT7	43	in gene	MergedReg chr16 #36312	1	1	1	1	1	1
36313	16	77764468	77764713	245	3	2.563	4.378	4.763	21.014	29.337	11.549	1.98	1.33478e-08	4.577	8.514	10.528	35.142	56.686	23.67	0	0	0				MergedReg chr16 #36313	0	0	0	1	1	1
36314	16	77780505	77780749	244	8	10.642	11.797	13.16	43.927	30.456	29.778	1.4	1.42051e-07	23.802	20.433	22.81	75.983	58.675	57.266	0	0	1	VAT1L	-7937	upstream	MergedReg chr16 #36314	0	1	1	1	1	1
36315	16	77788314	77788618	304	2	6.408	6.716	6.642	8.429	8.287	6.957	0.39	0.368022	13.732	12.77	12.282	16.146	16.906	12.217	1	1	1	VAT1L	-98	upstream	MergedReg chr16 #36315	0	0	0	0	1	1
36316	16	77833981	77834836	855	9	6.217	5.108	6.624	14.831	15.474	10.52	1.28	6.27425e-08	23.802	13.622	20.178	47.489	39.78	28.251	0	0	1	VAT1L	45844	in gene	MergedReg chr16 #36316	0	1	1	1	1	1
36317	16	77971666	77971795	129	4	18.309	21.71	14.037	10.685	13.674	12.408	-0.13	0.78669	22.886	27.244	19.301	13.297	16.906	16.798	0	0	1	VAT1L	183166	in gene	MergedReg chr16 #36317	1	1	0	1	1	0
36318	16	78003023	78003257	234	8	19.355	24.325	29.202	25.101	29.835	15.053	-0.07	0.862279	31.125	34.906	40.356	32.293	43.758	20.616	0	0	0				MergedReg chr16 #36318	1	1	1	1	1	0
36319	16	78099262	78100165	903	9	63.671	67.287	68.218	57.773	60.081	51	-0.28	0.0112743	175.767	178.785	164.056	154.815	159.119	117.586	1	1	1	WWOX	300	in gene	MergedReg chr16 #36319	1	1	1	1	1	1
36320	16	78122878	78123048	170	1	10.833	11.777	8.919	13.139	6.961	17.689	0.21	0.666562	17.394	22.135	14.914	29.443	9.945	25.961	0	0	1	WWOX	23550	in gene	MergedReg chr16 #36320	0	0	0	0	0	1
36321	16	79372527	79372975	448	9	32.368	31.5	28.262	31.75	33.245	24.761	-0.09	0.720889	73.236	67.257	62.289	64.585	73.593	45.049	0	0	1	MAF	228035	in gene	MergedReg chr16 #36321	1	1	1	1	1	1
36322	16	79600539	79601208	669	9	11.77	12.6	10.703	14.579	10.647	11.199	-0.03	0.936495	44.857	33.203	39.479	47.489	40.774	29.778	1	2	2	MAF, LOC101928230	-87, -30	upstream, upstream	MergedReg chr16 #36322	1	1	1	1	1	1
36323	16	79606128	79606252	124	1	19.911	10.429	16.011	21.133	23.371	17.562	0.44	0.273885	29.295	14.473	22.81	26.594	31.824	19.852	0	1	2	MAF, LOC101928230	-5404, 5287	upstream, in gene	MergedReg chr16 #36323	0	0	0	0	1	0
36324	16	79628556	79628823	267	7	8.468	11.6	11.405	27.188	28.094	27.488	1.19	2.13237e-05	10.986	17.878	16.669	37.991	35.802	38.941	0	0	0				MergedReg chr16 #36324	1	1	0	1	1	1
36325	16	79651437	79651700	263	6	9.956	9.046	14.695	20.064	26.976	19.184	0.88	0.00417242	15.563	17.878	32.46	37.041	47.736	29.778	0	0	0				MergedReg chr16 #36325	0	0	1	1	1	1
36326	16	79658264	79658717	453	9	15.824	13.196	16.23	22.388	19.25	17.738	0.4	0.125502	37.534	26.392	31.583	41.79	42.763	38.941	0	0	0				MergedReg chr16 #36326	1	1	1	1	1	1
36327	16	79759030	79759245	215	2	6.67	8.392	9.943	15.332	12.786	13.089	0.69	0.0618468	8.239	13.622	13.16	22.795	19.89	16.798	0	0	1	MAFTRR	11395	in gene	MergedReg chr16 #36327	0	0	0	1	1	0
36328	16	79770309	79770793	484	9	19.469	23.668	23.219	19.882	19.36	26.877	0.01	0.988305	64.997	71.514	75.448	67.434	68.62	63.374	0	2	2	MAFTRR, LINC01229	-19, 80	upstream, in gene	MergedReg chr16 #36328	1	1	1	1	1	1
36329	16	79943804	79944066	262	2	5.231	5.392	3.607	9.498	15.359	6.702	0.78	0.0548048	10.986	8.514	5.264	15.197	26.851	14.507	0	0	0				MergedReg chr16 #36329	0	0	0	1	1	0
36330	16	80006471	80006764	293	8	10.884	11.635	13.939	11.397	13.702	10.944	-0.07	0.875591	20.14	25.541	28.951	23.745	29.835	21.379	0	0	0				MergedReg chr16 #36330	1	1	1	1	1	1
36331	16	80027124	80027650	526	9	50.188	52.146	46.394	41.734	44.226	30.901	-0.34	0.041201	114.432	124.298	117.559	96.878	101.438	71.01	0	0	0				MergedReg chr16 #36331	1	1	1	1	1	1
36332	16	80084769	80084879	110	1	18.919	16.46	11.697	21.212	19.227	7.635	0.03	0.957926	22.886	19.581	13.16	26.594	22.873	9.926	0	0	2	LOC105371357, LOC105371358	33480, 24751	in gene, in gene	MergedReg chr16 #36332	0	0	0	0	1	0
36333	16	80105241	80105418	177	1	2.746	3.689	4.387	11.714	8.785	14.507	1.18	0.00433816	3.662	6.811	7.018	18.046	13.923	19.852	0	0	2	LOC105371357, LOC105371358	53985, 4246	in gene, in gene	MergedReg chr16 #36333	0	0	0	0	0	1
36334	16	80174438	80174698	260	9	11.214	15.005	10.308	13.178	13.674	18.421	0.33	0.38078	20.14	24.689	17.546	18.996	22.873	32.069	0	0	2	LOC105371357, LOC102724084	123224, 388567	downstream, in gene	MergedReg chr16 #36334	1	1	1	1	1	1
36335	16	80176279	80176389	110	1	2.746	3.405	7.018	8.073	11.188	13.171	0.93	0.033475	3.662	5.108	8.773	10.448	14.917	16.798	0	0	2	LOC105371357, LOC102724084	124990, 386801	downstream, in gene	MergedReg chr16 #36335	0	0	0	1	0	0
36336	16	80197640	80198161	521	9	30.553	30.808	32.515	26.357	29.835	23.431	-0.25	0.227642	51.266	68.96	71.062	49.389	49.725	43.522	0	0	1	LOC102724084	365235	in gene	MergedReg chr16 #36336	1	1	1	1	1	1
36337	16	80231912	80232257	345	9	21.259	14.303	17.809	29.443	35.503	21.518	0.76	0.00258685	40.28	29.797	42.111	58.886	81.548	37.414	0	0	1	LOC102724084	331051	in gene	MergedReg chr16 #36337	1	1	1	1	1	1
36338	16	80274722	80274916	194	4	7.324	6.811	12.575	10.289	13.26	13.108	0.47	0.268879	11.901	11.068	20.178	15.197	19.89	19.089	0	0	2	LOC102724084, LOC105371359	288316, -9055	in gene, upstream	MergedReg chr16 #36338	0	0	1	0	0	0
36339	16	80285213	80285408	195	4	7.454	10.824	8.021	20.352	15.486	19.307	0.76	0.0349714	11.901	17.027	19.301	37.041	29.835	27.488	0	0	1	LOC102724084	277825	in gene	MergedReg chr16 #36339	0	0	0	1	1	1
36340	16	80300593	80301244	651	10	12.87	10.387	12.414	15.197	9.249	12.484	-0.06	0.852685	33.872	22.135	28.951	38.941	21.879	32.069	0	0	1	LOC102724084	262217	in gene	MergedReg chr16 #36340	1	1	1	1	1	1
36341	16	80369687	80369834	147	4	12.816	14.303	11.405	11.777	11.337	9.926	-0.18	0.707187	21.055	22.135	19.301	18.996	13.923	12.98	0	0	1	LOC102724084	193375	in gene	MergedReg chr16 #36341	0	0	1	1	1	0
36342	16	80466411	80466656	245	8	7.553	11.387	9.979	13.059	15.059	12.026	0.34	0.389634	11.901	17.027	20.178	21.845	23.868	19.852	0	0	1	LOC102724084	96602	in gene	MergedReg chr16 #36342	0	1	1	1	1	1
36343	16	80540590	80541224	634	9	19.128	15.622	18.977	16.289	17.023	15.195	-0.18	0.481532	60.42	45.973	62.289	55.087	42.763	38.177	1	1	2	LOC102724084, DYNLRB2	22228, 649	in gene, in gene	MergedReg chr16 #36343	1	1	1	1	1	1
36344	16	80569466	80570419	953	19	20.384	23.072	19.724	30.52	29.503	27.742	0.45	0.00313817	46.688	55.338	47.375	57.937	63.648	58.793	0	2	2	LOC102724084, LINC01227	-6807, 2866	upstream, in gene	MergedReg chr16 #36344	1	1	1	1	1	1
36345	16	80580606	80580755	149	2	4.028	4.938	4.737	10.258	13.923	7.788	0.74	0.104604	4.577	5.96	6.141	14.247	18.895	10.69	0	0	1	LINC01227	-7872	upstream	MergedReg chr16 #36345	0	0	0	1	1	0
36346	16	80586573	80586727	154	2	4.943	4.087	4.167	13.297	17.105	9.926	1.12	0.00681478	7.324	5.96	5.264	20.895	25.857	19.089	0	0	0				MergedReg chr16 #36346	0	0	0	1	1	0
36347	16	80594853	80595012	159	2	6.957	7.662	7.369	30.583	27.448	26.266	1.57	2.8298e-06	11.901	13.622	9.65	42.74	36.796	36.65	0	0	1	CDYL2	210111	downstream	MergedReg chr16 #36347	0	0	0	1	1	0
36348	16	80599545	80599796	251	4	3.09	4.014	4.716	16.621	32.072	18.23	1.93	3.39177e-09	4.577	5.96	6.141	28.494	48.73	25.197	0	0	1	CDYL2	205373	in gene	MergedReg chr16 #36348	0	0	0	1	1	1
36349	16	80614932	80615238	306	9	31.217	27.839	23.775	38.181	47.636	35.047	0.56	0.0127184	60.42	55.338	48.252	67.434	87.515	60.32	0	0	1	CDYL2	189958	in gene	MergedReg chr16 #36349	1	1	1	1	1	1
36350	16	80631721	80631921	200	6	9.46	14.331	13.306	18.679	17.404	13.617	0.43	0.263021	15.563	22.135	19.301	26.594	19.89	19.852	0	0	1	CDYL2	173222	in gene	MergedReg chr16 #36350	0	1	1	1	1	1
36351	16	80682571	80683073	502	10	9.04	8.992	10.841	19.233	17.59	19.852	0.92	0.000201232	21.971	27.244	28.951	56.037	36.796	38.941	0	0	1	CDYL2	122221	in gene	MergedReg chr16 #36351	1	1	1	1	1	1
36352	16	80804140	80804360	220	2	8.108	9.243	8.627	9.633	7.814	7.417	-0.16	0.746492	12.816	21.284	15.791	19.945	11.934	8.399	1	1	1	CDYL2	793	in gene	MergedReg chr16 #36352	0	0	0	0	0	0
36353	16	80804577	80804693	116	2	15.563	12.487	12.867	20.579	10.939	18.834	0.19	0.697703	17.394	12.77	14.037	23.745	12.928	21.379	1	1	1	CDYL2	408	in gene	MergedReg chr16 #36353	1	0	0	1	0	0
36354	16	80806989	80807126	137	2	15.105	9.152	16.23	38.229	37.045	26.533	1.11	0.000723869	24.717	15.324	21.055	58.886	52.708	36.65	0	1	1	CDYL2	-2014	upstream	MergedReg chr16 #36354	0	0	0	1	1	0
36355	16	80899904	80900597	693	10	18.517	16.857	17.626	26.983	21.879	18.603	0.37	0.082303	64.082	51.933	64.043	75.033	68.62	52.685	0	0	0				MergedReg chr16 #36355	1	1	1	1	1	1
36356	16	80906702	80906831	129	1	4.12	7.449	2.193	33.48	15.663	16.035	1.56	9.16028e-05	6.408	11.919	3.509	42.74	22.873	23.67	0	0	0				MergedReg chr16 #36356	0	0	0	1	0	0
36357	16	80931953	80933101	1148	17	17.498	18.73	21.128	20.71	18.011	18.813	0.04	0.853769	42.111	40.865	46.497	62.686	50.719	47.34	1	0	0				MergedReg chr16 #36357	1	1	1	1	1	1
36358	16	80938028	80938319	291	9	21.055	22.797	20.471	30.921	38.454	27.997	0.58	0.0192302	29.295	40.865	30.706	48.439	50.719	37.414	0	0	0				MergedReg chr16 #36358	1	1	1	1	1	1
36359	16	80949019	80949109	90	1	10.68	11.635	6.434	9.498	11.602	12.471	0.1	0.8643	17.394	16.176	8.773	11.397	14.917	17.562	0	0	0				MergedReg chr16 #36359	0	0	0	0	1	0
36360	16	80968968	80969080	112	1	3.967	3.122	7.603	14.563	15.249	10.944	0.92	0.0333885	4.577	3.405	11.405	17.096	15.912	11.453	0	0	1	CMC2	37873	downstream	MergedReg chr16 #36360	0	0	0	0	1	0
36361	16	80993337	80993602	265	9	40.077	30.554	39.674	51.288	49.946	39.026	0.28	0.242207	69.575	52.784	71.939	84.531	77.57	62.611	0	0	1	CMC2	13428	in gene	MergedReg chr16 #36361	1	1	1	1	1	1
36362	16	81006470	81007704	1234	11	27.142	30.447	29.259	23.745	23.266	26.403	-0.24	0.110058	84.222	81.73	73.694	59.836	64.642	63.374	1	2	2	CMC2, CENPN	-190, 589	upstream, in gene	MergedReg chr16 #36362	1	1	1	1	1	1
36363	16	81035704	81035905	201	9	44.988	42.203	35.343	35.278	35.376	39.705	-0.13	0.673216	72.321	57.892	56.148	53.188	48.73	64.138	1	1	2	CENPN, ATMIN	29306, -49	downstream, upstream	MergedReg chr16 #36363	1	1	1	1	1	1
36364	16	81036205	81036407	202	3	10.528	7.378	4.679	7.757	9.779	9.035	0.07	0.889315	13.732	11.919	10.528	10.448	12.928	12.98	1	1	2	CENPN, ATMIN	29808, 453	downstream, in gene	MergedReg chr16 #36364	1	0	0	0	1	0
36365	16	81071889	81072087	198	2	5.645	9.365	9.943	16.779	27.846	15.78	1.01	0.00428341	7.324	16.176	15.791	21.845	34.807	22.143	0	1	3	C16orf46, LOC105371361, GCSH	5279, 298, 24387	in gene, in gene, downstream	MergedReg chr16 #36365	0	0	0	1	1	0
36366	16	81076628	81077567	939	9	36.997	37.43	37.724	34.749	30.486	33.491	-0.22	0.143915	93.376	96.204	109.663	100.677	81.548	83.227	1	1	3	C16orf46, LOC105371361, GCSH	170, 5407, 19278	in gene, downstream, downstream	MergedReg chr16 #36366	1	1	1	1	1	1
36367	16	81096006	81096701	695	9	66.785	65.514	60.618	62.007	62.937	47.086	-0.18	0.20479	131.826	142.177	150.02	146.266	139.229	99.261	1	1	2	GCSH, PKD1L2	22, 124017	in gene, downstream	MergedReg chr16 #36367	1	1	1	1	1	1
36368	16	81126969	81127542	573	9	49.028	52.453	52.151	50.286	54.366	37.796	-0.13	0.481856	92.461	114.933	103.522	93.079	94.477	76.355	0	0	1	PKD1L2	93115	in gene	MergedReg chr16 #36368	1	1	1	1	1	1
36369	16	81143987	81144190	203	1	6.042	6.953	10.82	16.463	17.735	9.035	1.02	0.00859988	10.986	13.622	15.791	27.544	29.835	15.271	0	0	1	PKD1L2	76282	in gene	MergedReg chr16 #36369	0	0	0	0	1	0
36370	16	81174781	81175066	285	2	5.493	8.041	9.358	13.297	9.282	10.181	0.59	0.122682	9.155	19.581	16.669	29.443	27.846	22.143	0	0	1	PKD1L2	45447	in gene	MergedReg chr16 #36370	0	0	0	1	0	1
36371	16	81175249	81175745	496	8	14.059	7.492	8.188	9.878	14.089	13.314	0.36	0.291551	38.449	22.987	28.951	29.443	37.791	31.305	0	0	1	PKD1L2	44873	in gene	MergedReg chr16 #36371	1	0	1	1	1	1
36372	16	81181137	81181577	440	9	34.395	33.811	37.599	35.142	30.971	29.997	-0.08	0.751843	64.082	74.919	75.448	64.585	70.609	64.902	0	0	1	PKD1L2	39013	in gene	MergedReg chr16 #36372	1	1	1	1	1	1
36373	16	81190783	81191000	217	6	11.509	14.473	12.658	16.146	11.792	12.217	0.06	0.903215	23.802	20.433	21.933	26.594	15.912	18.325	0	0	1	PKD1L2	29479	in gene	MergedReg chr16 #36373	0	1	0	1	1	0
36374	16	81201328	81201512	184	1	1.373	3.831	5.264	7.123	14.586	7.826	0.67	0.136901	1.831	5.108	7.018	10.448	20.884	11.453	0	0	1	PKD1L2	18950	in gene	MergedReg chr16 #36374	0	0	0	0	1	0
36375	16	81205199	81205298	99	1	4.272	6.811	3.217	11.081	2.983	4.836	0.22	0.687519	4.577	7.662	4.387	11.397	4.972	5.345	0	0	1	PKD1L2	15122	in gene	MergedReg chr16 #36375	0	0	0	1	0	0
36376	16	81214896	81215028	132	1	15.105	14.473	12.063	9.735	8.453	7.063	-0.41	0.351533	17.394	23.838	13.16	14.247	13.923	9.926	0	0	1	PKD1L2	5408	in gene	MergedReg chr16 #36376	0	1	0	0	0	0
36377	16	81314717	81315216	499	9	42.683	46.718	51.98	40.128	33.626	33.883	-0.42	0.0116297	91.546	105.568	117.559	80.731	85.526	79.409	1	1	1	GAN	0	in gene	MergedReg chr16 #36377	1	1	1	1	1	1
36378	16	81315671	81315867	196	5	20.445	27.244	21.933	22.953	20.719	21.507	-0.16	0.656816	31.125	38.311	30.706	30.393	26.851	31.305	1	1	1	GAN	803	in gene	MergedReg chr16 #36378	1	1	0	1	0	1
36379	16	81319697	81319814	117	1	19.453	14.047	10.747	23.744	28.094	23.67	0.52	0.169601	24.717	17.027	14.914	27.544	36.796	26.724	0	0	1	GAN	4789	in gene	MergedReg chr16 #36379	0	0	0	1	0	0
36380	16	81376976	81377092	116	1	3.204	4.044	4.387	6.886	12.68	6.108	0.67	0.139946	5.493	6.811	6.141	7.598	17.901	9.926	0	0	2	GAN, MIR4720	62068, -7984	in gene, upstream	MergedReg chr16 #36380	0	0	0	0	1	0
36381	16	81401108	81401483	375	9	33.414	32.352	39.333	49.705	48.647	37.668	0.34	0.0778987	88.799	73.217	82.467	104.476	105.416	79.409	0	0	0				MergedReg chr16 #36381	1	1	1	1	1	1
36382	16	81403620	81403798	178	8	32.773	34.395	41.409	41.031	31.227	30.847	-0.09	0.781067	45.773	45.122	50.007	48.439	38.785	37.414	1	0	0				MergedReg chr16 #36382	1	1	1	1	1	0
36383	16	81405699	81406110	411	9	38.144	42	40.575	42.344	37.708	41.104	0.06	0.809223	77.814	75.771	70.185	72.183	80.554	64.902	0	0	0				MergedReg chr16 #36383	1	1	1	1	1	1
36384	16	81429091	81429401	310	6	6.51	8.608	14.427	9.26	13.497	8.823	-0.14	0.761693	11.901	15.324	32.46	16.146	21.879	19.852	0	0	0				MergedReg chr16 #36384	1	1	1	0	1	0
36385	16	81432172	81432345	173	2	5.859	11.068	12.984	10.828	12.928	10.232	0.23	0.631119	6.408	15.324	15.791	15.197	14.917	12.98	0	0	0				MergedReg chr16 #36385	0	0	1	0	1	0
36386	16	81444623	81444859	236	8	33.218	32.96	34.09	36.499	24.862	28.797	-0.13	0.656162	49.435	51.933	54.393	56.987	31.824	41.995	1	1	1	CMIP	-429	upstream	MergedReg chr16 #36386	1	1	1	1	1	0
36387	16	81445418	81445638	220	3	21.186	18.852	23.938	15.604	19.322	14.944	-0.37	0.266148	26.548	23.838	34.215	22.795	26.851	21.379	1	1	1	CMIP	358	in gene	MergedReg chr16 #36387	0	0	1	0	1	0
36388	16	81457919	81458041	122	3	10.528	17.24	18.862	22.32	11.437	7.063	-0.28	0.545696	16.478	28.095	28.951	31.343	14.917	9.926	0	0	1	CMIP	12810	in gene	MergedReg chr16 #36388	0	0	1	0	0	0
36389	16	81493760	81493934	174	9	23.192	16.176	35.385	18.996	20.719	15.271	-0.35	0.318198	47.604	30.649	64.043	37.041	37.791	27.488	0	0	1	CMIP	48677	in gene	MergedReg chr16 #36389	1	1	1	1	1	1
36390	16	81511141	81511682	541	9	10.013	8.113	5.677	12.941	20.42	12.486	0.78	0.0062648	27.464	21.284	12.282	29.443	42.763	25.197	0	0	1	CMIP	66241	in gene	MergedReg chr16 #36390	1	1	1	1	1	1
36391	16	81517697	81518037	340	8	13.617	12.855	12.831	18.89	14.807	19.428	0.49	0.135247	26.548	38.311	25.442	37.041	33.813	35.123	0	0	1	CMIP	72697	in gene	MergedReg chr16 #36391	1	1	1	1	1	1
36392	16	81523458	81523659	201	7	20.14	12.912	15.06	17.571	17.238	21.379	0.18	0.651257	32.041	18.73	19.301	29.443	22.873	27.488	0	0	1	CMIP	78388	in gene	MergedReg chr16 #36392	1	1	1	1	1	1
36393	16	81526980	81527340	360	8	17.976	16.098	20.976	13.297	15.641	6.525	-0.54	0.0789481	24.717	27.244	30.706	21.845	23.868	10.69	0	1	2	CMIP, MIR7854	81990, -6742	in gene, upstream	MergedReg chr16 #36393	1	1	1	1	1	0
36394	16	81534014	81534223	209	8	14.386	13.865	11.154	9.905	12.36	10.362	-0.14	0.753569	15.563	20.433	20.178	15.197	22.873	14.507	0	1	2	CMIP, MIR7854	88948, 216	in gene, downstream	MergedReg chr16 #36394	1	1	1	1	1	0
36395	16	81551551	81551689	138	2	9.704	12.43	11.931	18.806	12.729	7.483	0.18	0.7143	15.563	17.878	18.424	27.544	18.895	9.926	0	0	1	CMIP	106450	in gene	MergedReg chr16 #36395	0	0	0	1	1	0
36396	16	81561089	81561416	327	8	11.26	9.365	9.036	15.481	17.105	10.384	0.38	0.284241	26.548	19.581	21.055	37.991	39.78	19.089	0	0	1	CMIP	116082	in gene	MergedReg chr16 #36396	1	1	1	1	1	0
36397	16	81562634	81562758	124	1	5.95	3.405	5.264	9.498	3.729	3.818	0.2	0.715377	8.239	5.96	6.141	11.397	5.967	3.818	0	0	1	CMIP	117526	in gene	MergedReg chr16 #36397	0	0	0	0	0	0
36398	16	81568256	81568732	476	9	30.942	26.619	34.332	26.277	30.365	23.924	-0.2	0.384457	81.475	63.001	92.995	74.083	89.504	60.32	0	0	1	CMIP	123324	in gene	MergedReg chr16 #36398	1	1	1	1	1	1
36399	16	81586436	81586745	309	9	34.482	29.041	34.897	40.419	34.365	37.753	0.16	0.533042	64.082	47.676	67.553	71.234	57.681	56.503	0	0	1	CMIP	141420	in gene	MergedReg chr16 #36399	1	1	1	1	1	1
36400	16	81600330	81600554	224	8	18.832	19.703	25.317	24.559	26.993	27.924	0.28	0.385623	32.041	28.946	42.988	42.74	49.725	48.867	0	0	1	CMIP	155272	in gene	MergedReg chr16 #36400	1	1	1	1	1	0
36401	16	81605011	81605217	206	7	26.287	20.554	24.69	29.172	19.606	20.834	-0.1	0.779316	49.435	33.203	36.847	52.238	39.78	29.778	0	1	2	CMIP, MIR6504	159944, -6234	in gene, upstream	MergedReg chr16 #36401	1	1	1	1	1	0
36402	16	81610164	81610419	255	9	30.21	32.99	29.719	29.681	19.393	21.379	-0.34	0.240094	52.181	51.933	45.62	50.339	29.835	28.251	0	1	2	CMIP, MIR6504	165121, -1057	in gene, upstream	MergedReg chr16 #36402	1	1	1	1	1	1
36403	16	81623493	81623613	120	2	13.121	12.77	8.188	1.583	4.309	5.345	-0.86	0.0541443	20.14	14.473	14.914	2.849	5.967	6.108	0	0	2	CMIP, LOC105371362	178383, 25011	in gene, downstream	MergedReg chr16 #36403	0	0	0	0	0	0
36404	16	81625825	81626080	255	5	15.448	9.578	14.147	28.256	20.884	12.599	0.53	0.12237	22.886	17.878	29.828	46.539	38.785	19.852	0	0	2	CMIP, LOC105371362	180782, 22612	in gene, downstream	MergedReg chr16 #36404	1	1	1	1	1	0
36405	16	81632908	81633102	194	2	6.866	6.243	11.99	10.289	12.763	9.29	0.33	0.469597	10.986	11.068	19.301	16.146	16.906	16.035	0	0	2	CMIP, LOC105371362	187835, 15559	in gene, in gene	MergedReg chr16 #36405	0	0	0	1	1	0
36406	16	81645398	81645688	290	8	23.09	27.054	27.781	18.996	25.636	18.495	-0.27	0.365147	30.21	45.973	40.356	38.941	38.785	28.251	0	0	2	CMIP, LOC105371362	200373, 3021	in gene, in gene	MergedReg chr16 #36406	1	1	1	1	1	0
36407	16	81647642	81647804	162	7	22.886	24.519	38.602	20.135	30.034	18.631	-0.26	0.48004	32.041	37.46	63.166	26.594	49.725	30.542	0	1	2	CMIP, LOC105371362	202553, 841	in gene, in gene	MergedReg chr16 #36407	1	1	1	1	1	0
36408	16	81697356	81697479	123	4	16.249	15.537	16.888	8.311	8.702	12.026	-0.39	0.389057	20.14	22.135	21.933	11.397	9.945	14.507	0	0	1	CMIP	252247	in gene	MergedReg chr16 #36408	1	0	1	0	0	0
36409	16	81703445	81703929	484	9	14.451	15.835	22.752	18.249	20.155	16.085	0	0.991719	41.196	42.568	70.185	52.238	65.636	50.394	0	0	1	CMIP	258517	in gene	MergedReg chr16 #36409	1	1	1	1	1	1
36410	16	81707486	81707590	104	1	11.901	7.449	19.081	15.909	20.387	6.681	0.02	0.978829	15.563	11.068	22.81	19.945	26.851	8.399	0	0	1	CMIP	262368	in gene	MergedReg chr16 #36410	0	0	1	0	0	0
36411	16	81711671	81711960	289	9	36.923	38.122	46.692	30.182	39.559	24.349	-0.38	0.122271	57.674	63.001	74.571	58.886	62.653	42.759	0	0	1	CMIP	266645	downstream	MergedReg chr16 #36411	1	1	1	1	1	1
36412	16	81723176	81723397	221	9	30.602	31.744	33.588	30.393	28.698	16.144	-0.3	0.30583	51.266	37.46	46.497	44.64	35.802	19.089	0	0	0				MergedReg chr16 #36412	1	1	1	1	1	1
36413	16	81730321	81730739	418	9	24.506	25.41	24.834	19.653	20.884	15.682	-0.33	0.188305	55.843	43.419	47.375	31.343	38.785	29.778	0	0	1	LOC105369213	-8501	upstream	MergedReg chr16 #36413	1	1	1	1	1	1
36414	16	81737910	81738268	358	9	20.223	16.942	23.847	16.06	15.822	16.459	-0.36	0.227207	39.365	37.46	48.252	30.393	38.785	24.434	0	1	1	LOC105369213	-942	upstream	MergedReg chr16 #36414	1	1	1	1	1	1
36415	16	81746319	81746455	136	4	11.901	7.449	11.844	12.11	9.696	7.254	0.04	0.939588	12.816	9.365	14.037	17.096	12.928	9.926	0	0	1	LOC105369213	7356	in gene	MergedReg chr16 #36415	1	0	1	1	1	0
36416	16	81778932	81779427	495	9	23.459	23.146	27.138	22.735	22.19	20.186	-0.08	0.764485	58.589	51.081	78.08	56.037	53.703	51.921	1	1	2	LOC105369213, PLCG2	40148, -79	downstream, upstream	MergedReg chr16 #36416	1	1	1	1	1	1
36417	16	81861661	81861845	184	3	11.443	10.784	13.745	19.787	18.895	10.181	0.33	0.425	19.225	22.135	22.81	32.293	28.84	18.325	0	0	1	PLCG2	82495	in gene	MergedReg chr16 #36417	0	0	1	1	1	0
36418	16	81873989	81874105	116	3	14.037	19.581	18.424	23.744	21.216	11.708	0.09	0.865386	14.647	22.135	21.055	27.544	22.873	13.744	0	0	1	PLCG2	94789	in gene	MergedReg chr16 #36418	0	0	0	1	1	0
36419	16	81886151	81886253	102	4	12.206	18.446	13.16	16.779	11.602	10.181	-0.09	0.8734	15.563	22.135	15.791	19.945	12.928	12.98	0	0	1	PLCG2	106944	in gene	MergedReg chr16 #36419	0	0	1	1	1	0
36420	16	81890487	81890634	147	4	20.872	18.56	17.722	15.766	14.321	10.842	-0.25	0.548919	28.379	32.352	26.319	20.895	23.868	17.562	0	0	1	PLCG2	111302	in gene	MergedReg chr16 #36420	1	0	1	1	0	0
36421	16	81940939	81941437	498	3	4.789	4.715	5.025	10.732	6.349	6.696	0.59	0.110987	10.986	11.068	9.65	21.845	16.906	12.98	0	0	1	PLCG2	161930	in gene	MergedReg chr16 #36421	0	0	0	1	1	1
36422	16	81946347	81946500	153	1	3.296	1.703	4.211	10.828	9.945	11.3	0.99	0.0214463	6.408	2.554	5.264	12.347	13.923	15.271	0	0	1	PLCG2	167165	in gene	MergedReg chr16 #36422	0	0	0	1	0	0
36423	16	81997713	81997978	265	6	8.697	8.757	13.41	19.267	15.29	15.844	0.68	0.042674	13.732	13.622	20.178	33.242	25.857	22.907	0	0	1	SDR42E1	13643	in gene	MergedReg chr16 #36423	0	0	1	1	1	1
36424	16	82011240	82011575	335	5	4.943	13.622	5.878	12.062	12.531	10.079	0.45	0.253659	11.901	31.5	14.914	25.644	23.868	23.67	1	1	1	SDR42E1	81	in gene	MergedReg chr16 #36424	0	1	0	1	1	0
36425	16	82016341	82016498	157	1	5.493	6.13	4.387	5.129	12.332	4.276	0.01	0.989967	7.324	9.365	8.773	6.648	17.901	6.108	0	1	1	SDR42E1	-4931	upstream	MergedReg chr16 #36425	0	0	0	0	1	0
36426	16	82071098	82071510	412	9	11.152	10.216	9.491	19.142	27.616	18.032	1.17	6.64767e-06	32.956	22.987	23.687	52.238	81.548	49.631	0	1	2	HSD17B2, LOC105371363	36067, -6884	in gene, upstream	MergedReg chr16 #36426	1	1	1	1	1	1
36427	16	82082901	82083046	145	2	6.774	2.724	8.247	18.236	24.663	16.493	1.12	0.0036697	14.647	5.108	14.914	25.644	31.824	23.67	0	0	1	HSD17B2	47736	in gene	MergedReg chr16 #36427	0	0	0	1	1	0
36428	16	82094016	82094220	204	2	5.188	4.5	4.387	18.996	17.191	14.726	1.5	2.87958e-05	9.155	7.662	7.018	24.694	23.868	22.143	0	0	1	HSD17B2	58881	in gene	MergedReg chr16 #36428	0	0	0	1	1	0
36429	16	82169865	82170809	944	12	18.909	19.434	20.679	16.277	16.769	22.117	-0.05	0.83196	59.505	87.69	64.043	45.59	57.681	59.557	1	2	2	MPHOSPH6, LOC105371365	-113, 28	upstream, in gene	MergedReg chr16 #36429	1	1	1	1	1	1
36430	16	82192818	82193017	199	2	2.014	5.96	3.217	21.053	29.172	10.817	1.58	2.7659e-05	3.662	10.216	5.264	36.092	39.78	17.562	0	0	0				MergedReg chr16 #36430	0	0	0	1	1	0
36431	16	82230137	82230294	157	3	12.084	12.26	13.16	7.408	14.321	7.635	-0.26	0.583249	15.563	16.176	16.669	13.297	21.879	10.69	0	0	0				MergedReg chr16 #36431	0	1	1	0	1	0
36432	16	82263627	82263736	109	2	11.901	13.905	14.914	13.614	17.901	7.635	-0.12	0.817953	14.647	17.027	17.546	17.096	21.879	9.926	0	0	0				MergedReg chr16 #36432	0	0	0	1	1	0
36433	16	82368112	82368219	107	1	15.563	12.203	10.528	10.448	12.597	9.417	-0.08	0.891421	19.225	16.176	14.914	11.397	17.901	12.217	0	0	0				MergedReg chr16 #36433	0	0	0	1	0	0
36434	16	82456728	82456891	163	6	9.704	13.451	16.318	18.236	19.492	13.744	0.16	0.734353	11.901	20.433	19.301	24.694	25.857	16.035	0	0	0				MergedReg chr16 #36434	0	1	1	1	1	0
36435	16	82603889	82604045	156	5	21.239	14.643	17.546	17.476	20.288	11.606	-0.1	0.826713	32.041	22.987	21.055	31.343	31.824	20.616	0	0	0				MergedReg chr16 #36435	1	0	1	1	1	0
36436	16	82626837	82627210	373	5	13.045	14.899	12.209	17.413	12.348	14.571	0.14	0.690796	18.309	24.689	21.055	33.242	23.868	23.67	1	1	1	CDH13	229	in gene	MergedReg chr16 #36436	0	1	0	1	0	1
36437	16	82627398	82627545	147	1	16.707	8.726	12.502	9.023	11.188	15.844	-0.01	0.986381	21.055	11.068	15.791	12.347	15.912	19.089	1	1	1	CDH13	677	in gene	MergedReg chr16 #36437	1	0	0	0	0	0
36438	16	82627787	82628354	567	10	15.665	16.98	19.249	15.144	18.619	17.01	-0.03	0.919007	37.534	40.014	47.375	37.991	50.719	36.65	1	1	1	CDH13	1276	in gene	MergedReg chr16 #36438	1	1	1	1	1	1
36439	16	82629903	82630010	107	1	20.14	19.014	16.961	27.544	31.492	19.089	0.39	0.263748	23.802	21.284	19.301	33.242	31.824	21.379	0	0	1	CDH13	3162	in gene	MergedReg chr16 #36439	0	0	0	0	1	0
36440	16	82634114	82634516	402	10	33.49	30.72	33.703	26.119	31.244	26.661	-0.19	0.417399	59.505	59.595	70.185	51.288	63.648	54.212	0	0	1	CDH13	7521	in gene	MergedReg chr16 #36440	1	1	1	1	1	1
36441	16	82638364	82638630	266	6	12.816	16.649	21.738	12.769	14.807	15.186	-0.15	0.693447	21.971	35.757	50.007	31.343	36.796	38.177	0	0	1	CDH13	11703	in gene	MergedReg chr16 #36441	0	1	1	0	1	0
36442	16	82639846	82639953	107	2	21.666	18.446	28.659	18.679	22.873	16.798	-0.19	0.670516	25.633	22.987	36.847	21.845	29.835	19.852	0	0	1	CDH13	13105	in gene	MergedReg chr16 #36442	1	0	1	0	0	0
36443	16	82641540	82641691	151	1	13.503	9.365	10.308	9.26	5.47	5.345	-0.32	0.473371	20.14	12.77	14.914	10.448	9.945	9.926	0	0	1	CDH13	14821	in gene	MergedReg chr16 #36443	0	0	0	0	0	0
36444	16	82653629	82654232	603	11	32.282	27.244	25.627	29.443	33.08	29.738	0.07	0.748527	77.814	62.149	73.694	64.585	81.548	68.719	0	0	1	CDH13	27136	in gene	MergedReg chr16 #36444	1	1	1	1	1	1
36445	16	82655431	82655674	243	9	49.435	29.433	50.257	59.565	49.014	44.068	0.22	0.39929	73.236	45.973	82.467	93.079	75.582	67.192	0	0	1	CDH13	28758	in gene	MergedReg chr16 #36445	1	1	1	1	1	1
36446	16	82756278	82756421	143	2	14.098	13.962	14.037	1.33	1.989	1.222	-1.82	7.83267e-06	21.055	18.73	16.669	1.9	1.989	2.291	0	0	1	CDH13	129555	in gene	MergedReg chr16 #36446	0	1	1	0	0	0
36447	16	82937113	82937258	145	3	10.253	14.814	8.773	15.197	13.326	8.246	0.09	0.85275	18.309	23.838	15.791	20.895	22.873	10.69	0	0	1	CDH13	310391	in gene	MergedReg chr16 #36447	0	0	0	1	1	0
36448	16	82990232	82990520	288	4	6.065	6.811	9.358	14.247	19.116	11.793	0.89	0.0107803	10.07	12.77	18.424	31.343	40.774	26.724	0	1	2	CDH13, LOC101928417	363582, -78	in gene, upstream	MergedReg chr16 #36448	0	0	1	1	1	1
36449	16	82996280	82996433	153	5	11.901	17.878	18.424	25.834	22.674	15.424	0.37	0.33956	25.633	29.797	32.46	46.539	33.813	19.089	0	1	2	CDH13, LOC101928417	369562, -6058	in gene, upstream	MergedReg chr16 #36449	0	0	1	1	1	0
36450	16	83096374	83096574	200	1	11.443	4.115	12.136	6.648	8.453	10.817	0.08	0.879565	16.478	5.96	20.178	9.498	11.934	15.271	0	0	1	CDH13	469680	in gene	MergedReg chr16 #36450	0	0	0	0	0	0
36451	16	83118486	83118601	115	1	8.544	4.257	8.773	9.973	15.912	7.445	0.7	0.112134	10.07	5.96	13.16	16.146	21.879	11.453	0	0	1	CDH13	491749	in gene	MergedReg chr16 #36451	0	0	0	0	1	0
36452	16	83137394	83137741	347	9	13.149	17.105	15.791	19.341	20.252	17.701	0.24	0.434154	23.802	24.689	23.687	28.494	31.824	25.961	0	0	1	CDH13	510773	in gene	MergedReg chr16 #36452	1	1	1	1	1	1
36453	16	83187495	83187743	248	9	16.217	17.27	18.674	25.644	22.305	18.543	0.33	0.313841	26.548	23.838	23.687	37.041	27.846	22.907	0	0	1	CDH13	560825	in gene	MergedReg chr16 #36453	1	1	1	1	1	1
36454	16	83215558	83215662	104	1	8.239	3.122	3.217	9.498	0.994	4.836	0.2	0.72572	10.07	3.405	5.264	12.347	0.994	6.108	0	0	1	CDH13	588816	in gene	MergedReg chr16 #36454	0	0	0	1	0	0
36455	16	83305107	83305454	347	9	22.553	19.426	25.442	40.15	42.582	27.349	0.63	0.00602752	40.28	34.054	49.129	65.535	76.576	38.177	0	0	1	CDH13	678486	in gene	MergedReg chr16 #36455	1	1	1	1	1	1
36456	16	83336703	83336939	236	9	14.876	11.174	12.282	11.635	11.81	15.462	0.03	0.957815	31.125	24.689	22.81	28.494	24.862	25.961	0	0	1	CDH13	710027	in gene	MergedReg chr16 #36456	1	1	1	1	1	1
36457	16	83339105	83339195	90	1	13.274	11.068	2.632	5.699	13.923	6.872	0.12	0.828425	16.478	13.622	4.387	5.699	17.901	7.635	0	0	1	CDH13	712356	in gene	MergedReg chr16 #36457	0	0	0	0	1	0
36458	16	83344005	83344363	358	9	23.219	21.439	27.835	23.745	29.744	28.113	0.18	0.527606	33.872	34.054	44.743	35.142	45.747	42.759	0	0	1	CDH13	717390	in gene	MergedReg chr16 #36458	1	1	1	1	1	1
36459	16	83349078	83349523	445	9	15.04	17.149	14.288	28.561	31.184	26.506	0.82	0.00019178	33.872	34.054	21.055	38.941	42.763	48.104	0	0	1	CDH13	722506	in gene	MergedReg chr16 #36459	1	1	1	1	1	1
36460	16	83356298	83356464	166	8	19.225	22.135	12.633	23.365	18.498	12.98	-0.05	0.912947	24.717	28.095	17.546	30.393	24.862	15.271	0	0	1	CDH13	729587	in gene	MergedReg chr16 #36460	1	1	1	1	1	0
36461	16	83403839	83404098	259	4	6.713	7.095	7.311	5.382	12.597	9.926	0.31	0.49201	14.647	14.473	10.528	10.448	28.84	14.507	0	1	2	CDH13, LOC105371368	777174, -4351	in gene, upstream	MergedReg chr16 #36461	0	0	1	0	1	1
36462	16	83446915	83447033	118	1	2.441	4.824	11.99	7.598	7.624	11.199	0.38	0.460906	2.746	5.96	14.914	8.548	8.95	14.507	0	0	1	CDH13	820180	in gene	MergedReg chr16 #36462	0	0	1	0	0	0
36463	16	83458575	83458924	349	6	12.816	9.752	10.528	10.534	12.838	10.412	0.08	0.853995	32.956	18.73	22.81	27.544	25.857	29.015	0	0	1	CDH13	831955	in gene	MergedReg chr16 #36463	1	0	1	1	1	0
36464	16	83470519	83470686	167	4	14.098	9.195	12.107	18.996	26.255	11.148	0.58	0.137418	20.14	12.77	18.424	34.192	38.785	18.325	0	0	1	CDH13	843808	in gene	MergedReg chr16 #36464	1	0	0	1	1	0
36465	16	83513119	83513358	239	3	11.378	11.311	15.415	19.471	13.177	14.794	0.44	0.239723	25.633	27.244	41.233	53.188	29.835	29.778	0	0	2	CDH13, MIR3182	886444, 4892	in gene, downstream	MergedReg chr16 #36465	0	0	0	1	1	1
36466	16	83533170	83533479	309	9	23.598	22.306	23.336	25.074	26.652	17.485	0.03	0.94412	42.111	37.46	39.479	56.037	54.697	37.414	0	0	1	CDH13	906530	in gene	MergedReg chr16 #36466	1	1	1	1	1	1
36467	16	83552264	83552484	220	4	9.808	12.527	14.162	24.559	29.977	18.216	0.78	0.0178828	13.732	18.73	21.933	36.092	40.774	29.778	0	0	1	CDH13	925580	in gene	MergedReg chr16 #36467	0	1	1	1	1	0
36468	16	83574484	83574729	245	7	10.413	10.855	17.656	25.05	26.105	21.666	0.78	0.0121245	14.647	18.73	25.442	38.941	35.802	31.305	0	0	1	CDH13	947812	in gene	MergedReg chr16 #36468	0	1	1	1	1	1
36469	16	83689439	83689621	182	1	6.561	3.831	4.24	4.432	2.387	3.309	-0.56	0.247771	9.155	5.96	7.018	5.699	4.972	6.108	0	0	1	CDH13	1062736	in gene	MergedReg chr16 #36469	0	0	0	0	0	0
36470	16	83701685	83701795	110	1	15.563	8.939	10.528	5.461	7.21	3.054	-0.63	0.173028	17.394	11.068	14.914	9.498	10.939	3.818	0	0	2	CDH13, LOC105371367	1074946, 16180	in gene, in gene	MergedReg chr16 #36470	1	0	0	0	0	0
36471	16	83802279	83802417	138	3	10.986	12.345	7.238	10.21	5.967	6.299	-0.29	0.553516	12.816	16.176	12.282	13.297	7.956	6.872	0	2	3	CDH13, LOC102724163, HSBP1	1175554, 1628, -5555	downstream, in gene, upstream	MergedReg chr16 #36471	0	1	0	0	0	0
36472	16	83807784	83808256	472	9	25.572	28.662	31.642	28.494	26.586	23.466	-0.12	0.626854	62.251	55.338	72.817	55.087	59.67	45.813	1	2	3	LOC102724163, HSBP1, LOC105371370	-4044, 117, -8421	upstream, in gene, upstream	MergedReg chr16 #36472	1	1	1	1	1	1
36473	16	83814228	83814521	293	3	8.443	4.73	6.141	6.121	4.12	5.43	-0.12	0.827188	16.478	7.662	13.16	16.146	7.956	9.163	0	1	2	HSBP1, LOC105371370	6471, -2067	downstream, upstream	MergedReg chr16 #36473	1	0	0	0	0	0
36474	16	83826069	83826472	403	9	20.915	17.098	15.184	16.292	17.595	13.235	-0.12	0.737645	45.773	33.203	31.583	39.891	34.807	25.197	0	0	1	LOC105371370	9829	in gene	MergedReg chr16 #36474	1	1	1	1	1	1
36475	16	83898829	83899761	932	11	16.384	18.642	17.213	16.539	18.141	19.826	0.03	0.912379	43.026	46.825	39.479	35.142	39.78	43.522	1	1	1	MLYCD	170	in gene	MergedReg chr16 #36475	1	1	1	1	1	1
36476	16	83926731	83927290	559	10	22.715	20.232	22.7	20.001	17.59	17.427	-0.24	0.339065	49.435	45.973	43.865	38.941	40.774	37.414	0	2	3	LOC105371373, LOC105371372, LOC105371371	-6058, 4103, -4226	upstream, downstream, upstream	MergedReg chr16 #36476	1	1	1	1	1	1
36477	16	83952870	83953787	917	14	29.36	30.223	33.118	27.306	31.646	28.96	-0.08	0.662124	80.56	85.987	82.467	68.384	98.455	71.774	0	1	2	LOC105371371, OSGIN1	22092, 106	downstream, in gene	MergedReg chr16 #36477	1	1	1	1	1	1
36478	16	83956864	83957004	140	5	31.492	31.33	34.566	34.002	21.68	19.547	-0.27	0.430161	40.28	38.311	42.111	43.69	27.846	25.961	0	0	3	LOC105371371, OSGIN1, NECAB2	25698, 3712, -8251	downstream, in gene, upstream	MergedReg chr16 #36478	1	0	1	1	0	0
36479	16	83968151	83968266	115	2	13.274	11.068	10.747	12.822	14.42	7.635	-0.07	0.905209	16.478	12.77	15.791	16.146	19.89	10.69	1	0	2	OSGIN1, NECAB2	14986, 3023	downstream, in gene	MergedReg chr16 #36479	1	0	0	0	0	0
36480	16	83994098	83994259	161	2	8.422	8.684	10.528	25.074	17.901	14.966	0.88	0.0180549	13.732	13.622	14.037	30.393	27.846	18.325	0	0	1	NECAB2	28993	in gene	MergedReg chr16 #36480	0	0	0	1	1	0
36481	16	84013904	84014494	590	12	13.376	18.635	18.618	16.463	21.768	22.228	0.25	0.353611	29.295	34.906	34.215	23.745	39.78	33.596	0	0	1	SLC38A8	28898	in gene	MergedReg chr16 #36481	1	1	1	1	1	1
36482	16	84040859	84041139	280	9	14.952	16.838	21.153	19.523	22.21	20.022	0.11	0.753335	24.717	25.541	42.988	32.293	39.78	33.596	0	2	2	SLC38A8, RNA5SP432	2098, -966	in gene, upstream	MergedReg chr16 #36482	1	1	1	1	1	1
36483	16	84062856	84063055	199	8	31.736	31.075	37.139	23.27	28.343	15.398	-0.58	0.0499075	45.773	46.825	46.497	32.293	45.747	27.488	0	0	1	MBTPS1	53988	in gene	MergedReg chr16 #36483	1	1	1	1	1	0
36484	16	84065682	84065778	96	1	16.478	12.487	14.329	14.88	10.939	2.8	-0.6	0.188567	18.309	15.324	15.791	17.096	11.934	3.818	0	0	1	MBTPS1	51213	in gene	MergedReg chr16 #36484	0	0	1	0	0	0
36485	16	84072159	84072346	187	4	15.868	15.75	12.136	10.131	8.619	5.599	-0.75	0.0501996	23.802	26.392	18.424	14.247	11.934	11.453	0	0	1	MBTPS1	44691	in gene	MergedReg chr16 #36485	1	0	1	0	0	0
36486	16	84084881	84085041	160	5	21.422	17.368	23.863	14.057	18.299	13.286	-0.26	0.518002	32.041	26.392	34.215	19.945	23.868	18.325	0	0	1	MBTPS1	31982	in gene	MergedReg chr16 #36486	1	1	1	0	1	0
36487	16	84099659	84099838	179	7	24.534	18.049	25.267	22.225	25.857	17.409	0.02	0.963274	42.111	29.797	37.724	29.443	41.769	27.488	0	0	1	MBTPS1	17195	in gene	MergedReg chr16 #36487	1	1	1	1	1	0
36488	16	84116469	84117238	769	9	35.703	29.407	31.949	23.942	28.384	29.11	-0.23	0.204785	105.277	93.649	96.504	82.631	76.576	81.7	1	2	3	MBTPS1, LOC729887, HSDL1	90, 672, 28342	in gene, in gene, downstream	MergedReg chr16 #36488	1	1	1	1	1	1
36489	16	84145073	84145520	447	9	19.748	20.615	20.867	24.183	20.955	19.034	0.04	0.907408	31.125	40.865	45.62	43.69	38.785	38.941	1	2	2	HSDL1, DNAAF1	-101, 36	upstream, in gene	MergedReg chr16 #36489	1	1	1	1	1	1
36490	16	84175381	84175573	192	8	39.365	36.75	43.865	27.227	37.625	27.869	-0.31	0.286701	54.927	52.784	60.534	39.891	62.653	40.468	0	0	2	DNAAF1, TAF1C	30217, 11593	in gene, downstream	MergedReg chr16 #36490	1	1	1	1	1	0
36491	16	84177040	84177406	366	9	25.633	22.677	24.166	27.371	37.339	22.976	0.28	0.268343	47.604	36.608	40.356	41.79	56.686	39.705	0	0	2	DNAAF1, TAF1C	31963, 9847	in gene, downstream	MergedReg chr16 #36491	1	1	1	1	1	1
36492	16	84186787	84187204	417	9	18.732	22.921	21.528	27.544	18.742	21.556	0.06	0.8576	43.026	57.892	59.657	75.033	49.725	45.049	1	2	3	DNAAF1, TAF1C, ADAD2	41735, 75, -4122	downstream, in gene, upstream	MergedReg chr16 #36492	1	1	1	1	1	1
36493	16	84226124	84226301	177	2	12.816	13.451	24.74	24.694	35.802	15.729	0.48	0.181968	15.563	17.878	28.951	36.092	50.719	22.907	0	0	1	KCNG4	13538	in gene	MergedReg chr16 #36493	0	0	1	0	1	0
36494	16	84228292	84228881	589	9	40.127	38.169	39.82	38.941	35.194	33.257	-0.13	0.49241	92.461	85.987	93.872	89.279	80.554	73.301	0	0	1	KCNG4	11164	in gene	MergedReg chr16 #36494	1	1	1	1	1	1
36495	16	84277345	84277519	174	5	12.45	17.708	12.809	16.526	9.945	7.941	-0.22	0.62555	19.225	23.838	19.301	21.845	11.934	10.69	0	0	0				MergedReg chr16 #36495	0	1	1	1	0	0
36496	16	84308243	84308410	167	2	17.027	20.092	11.229	18.236	11.337	7.33	-0.19	0.692855	19.225	29.797	17.546	24.694	16.906	11.453	0	0	1	WFDC1	13620	in gene	MergedReg chr16 #36496	1	0	0	1	0	0
36497	16	84357310	84357714	404	9	24.858	28.881	28.276	22.137	27.999	16.093	-0.3	0.227839	61.336	60.446	54.393	54.138	57.681	34.36	0	0	0				MergedReg chr16 #36497	1	1	1	1	1	1
36498	16	84391561	84391691	130	2	10.299	6.811	13.598	11.872	29.337	7.254	0.48	0.290416	16.478	8.514	19.301	16.146	38.785	8.399	0	0	1	ATP2C2	23103	in gene	MergedReg chr16 #36498	0	0	0	1	1	0
36499	16	84423646	84423792	146	1	9.155	6.811	12.107	11.397	9.149	5.192	-0.04	0.942829	14.647	10.216	14.037	16.146	15.912	7.635	0	0	1	ATP2C2	55196	in gene	MergedReg chr16 #36499	0	0	1	0	0	0
36500	16	84478662	84478859	197	2	3.814	2.128	4.533	11.872	10.442	9.926	1.18	0.00290741	6.408	4.257	7.896	17.096	15.912	16.798	0	0	1	TLDC1	75285	in gene	MergedReg chr16 #36500	0	0	0	1	1	0
36501	16	84501172	84501490	318	4	22.429	23.157	22.02	34.952	32.52	25.579	0.34	0.166907	34.787	39.163	41.233	70.284	54.697	41.995	0	1	2	TLDC1, LOC105371375	52714, -3514	in gene, upstream	MergedReg chr16 #36501	0	0	0	1	1	1
36502	16	84504476	84505126	650	9	63.646	62.352	69.224	60.334	51.903	40.614	-0.35	0.015858	137.318	139.623	161.425	145.317	120.334	89.335	1	1	2	TLDC1, LOC105371375	49244, -44	in gene, upstream	MergedReg chr16 #36502	1	1	1	1	1	1
36503	16	84511264	84511649	385	9	24.224	19.188	18.204	22.283	22.491	16.739	0.02	0.961179	54.012	39.163	35.97	53.188	49.725	38.177	0	0	2	TLDC1, LOC105371375	42589, 6611	in gene, downstream	MergedReg chr16 #36503	1	1	1	1	1	1
36504	16	84513243	84513399	156	3	14.647	18.73	22.459	10.448	17.901	11.148	-0.28	0.489522	22.886	33.203	36.847	13.297	29.835	16.035	0	0	2	TLDC1, LOC105371375	40724, 8476	in gene, downstream	MergedReg chr16 #36504	0	1	1	0	1	0
36505	16	84518363	84518524	161	3	7.507	5.96	8.422	16.526	14.719	8.704	0.68	0.096746	10.07	8.514	12.282	18.996	17.901	11.453	0	0	1	TLDC1	35602	in gene	MergedReg chr16 #36505	0	0	0	1	1	0
36506	16	84532284	84532709	425	9	55.974	41.777	53.892	58.615	65.139	38.45	0.09	0.690313	94.292	69.811	112.295	91.179	116.356	61.084	0	0	1	TLDC1	21549	in gene	MergedReg chr16 #36506	1	1	1	1	1	1
36507	16	84583050	84583242	192	8	31.888	28.804	31.437	29.76	30.166	24.943	-0.03	0.940256	55.843	52.784	50.007	42.74	52.708	38.941	0	0	1	COTL1	34950	in gene	MergedReg chr16 #36507	1	1	1	1	1	0
36508	16	84599733	84599919	186	4	15.715	15.325	15.645	20.262	20.553	10.69	0.02	0.964872	20.14	20.433	18.424	24.694	27.846	12.217	0	0	1	COTL1	18270	in gene	MergedReg chr16 #36508	0	0	0	1	1	0
36509	16	84603193	84603635	442	9	39.495	32.717	42.048	31.343	35.02	24.87	-0.34	0.0962032	108.024	75.771	94.749	66.485	73.593	56.503	0	0	1	COTL1	14682	in gene	MergedReg chr16 #36509	1	1	1	1	1	1
36510	16	84617959	84618338	379	9	36.313	41.149	36.189	42.186	26.271	35.378	-0.13	0.588026	62.251	54.487	64.921	64.585	32.818	56.503	1	1	1	COTL1	-52	upstream	MergedReg chr16 #36510	1	1	1	1	1	1
36511	16	84618663	84619133	470	9	44.53	39.649	45.996	32.835	35.944	37.032	-0.19	0.337435	59.505	75.771	84.222	70.284	65.636	65.665	0	1	1	COTL1	-802	upstream	MergedReg chr16 #36511	1	1	1	1	1	1
36512	16	84622237	84622356	119	2	22.886	28.733	29.609	28.256	26.851	19.089	-0.09	0.823391	31.125	37.46	42.988	39.891	36.796	25.961	0	1	1	COTL1	-4200	upstream	MergedReg chr16 #36512	0	0	1	0	1	0
36513	16	84637000	84637146	146	1	10.757	8.514	8.554	6.411	4.227	6.681	-0.46	0.324723	12.816	9.365	11.405	6.648	5.967	9.163	0	0	1	LOC105371376	13770	downstream	MergedReg chr16 #36513	0	0	0	0	0	0
36514	16	84643048	84643571	523	9	25.804	24.743	23.249	26.302	26.709	17.562	-0.23	0.329256	67.744	58.744	72.817	56.987	56.686	52.685	0	1	2	LOC105371376, KLHL36	7534, -5202	in gene, upstream	MergedReg chr16 #36514	1	1	1	1	1	1
36515	16	84648222	84648548	326	8	19.123	15.789	12.522	13.988	13.832	15.132	-0.07	0.84929	38.449	30.649	20.178	37.041	30.829	33.596	1	2	2	LOC105371376, KLHL36	2458, -126	in gene, upstream	MergedReg chr16 #36515	1	1	1	1	1	0
36516	16	84672402	84672630	228	8	16.347	19.946	28.951	12.347	25.715	17.453	-0.17	0.673272	26.548	28.095	42.988	19.945	39.78	28.251	0	0	1	KLHL36	24005	downstream	MergedReg chr16 #36516	1	1	1	1	1	0
36517	16	84687749	84687910	161	2	7.69	9.195	6.492	26.214	23.072	14.049	0.94	0.0103142	14.647	17.878	7.896	37.041	30.829	19.089	0	0	0				MergedReg chr16 #36517	0	0	0	1	1	0
36518	16	84689220	84689534	314	9	24.819	21.662	24.272	21.212	17.79	26.555	-0.01	0.977375	35.703	38.311	44.743	37.991	33.813	41.995	0	0	0				MergedReg chr16 #36518	1	1	1	1	1	1
36519	16	84699708	84700791	1083	9	9.498	12.245	10.063	10.95	10.676	11.723	0.04	0.89215	30.21	43.419	40.356	32.293	38.785	34.36	1	1	1	USP10	300	in gene	MergedReg chr16 #36519	1	1	1	1	1	1
36520	16	84726152	84726356	204	6	33.414	24.406	30.121	20.42	26.023	20.998	-0.15	0.683037	55.843	39.163	54.393	32.293	49.725	35.123	0	0	2	USP10, LOC105371377	26305, 4561	in gene, downstream	MergedReg chr16 #36520	1	1	0	1	1	0
36521	16	84730553	84731034	481	9	14.647	14.87	19.773	16.59	14.586	20.209	0.16	0.634941	39.365	40.014	71.062	56.037	36.796	48.867	0	1	2	USP10, LOC105371377	30844, 22	in gene, in gene	MergedReg chr16 #36521	1	1	1	1	1	1
36522	16	84738403	84738878	475	9	15.147	13.196	11.53	15.708	12.147	13.089	0.14	0.693057	31.125	29.797	23.687	36.092	31.824	28.251	0	0	2	USP10, LOC105371377	38691, -7825	in gene, upstream	MergedReg chr16 #36522	1	1	1	1	1	1
36523	16	84739850	84740036	186	8	42.721	31.216	40.649	41.157	57.018	33.342	0.19	0.53057	55.843	50.23	57.902	64.585	84.532	51.158	0	0	2	USP10, LOC105371377	39994, -9128	in gene, upstream	MergedReg chr16 #36523	1	1	1	1	1	0
36524	16	84754425	84754633	208	8	13.601	14.108	14.288	20.352	23.299	11.235	0.27	0.479402	22.886	22.987	22.81	34.192	40.774	19.852	0	0	1	USP10	54580	in gene	MergedReg chr16 #36524	1	1	1	1	1	0
36525	16	84774907	84775071	164	5	10.07	11.579	13.861	13.297	18.697	12.98	0.37	0.394138	11.901	15.324	17.546	18.046	27.846	18.325	0	1	2	USP10, LOC105371378	75040, -5941	in gene, upstream	MergedReg chr16 #36525	1	0	1	1	1	0
36526	16	84786046	84786530	484	9	9.498	11.387	13.803	10.091	11.748	9.067	-0.15	0.680181	30.21	22.987	38.602	27.544	30.829	25.961	0	0	2	USP10, LOC105371378	86339, 5358	downstream, in gene	MergedReg chr16 #36526	1	1	1	1	1	1
36527	16	84795469	84795940	471	9	34.848	29.4	33.572	27.815	25.075	18.58	-0.53	0.00956818	88.799	57.041	93.872	72.183	63.648	58.03	0	0	1	LOC105371378	14774	downstream	MergedReg chr16 #36527	1	1	1	1	1	1
36528	16	84806321	84807057	736	10	40.161	48.305	45.277	37.413	37.185	34.327	-0.32	0.0261657	108.939	137.069	133.351	124.421	89.504	85.517	0	0	0				MergedReg chr16 #36528	1	1	1	1	1	1
36529	16	84810785	84811106	321	5	13.457	22.22	21.143	17.856	21.978	18.936	0.06	0.878998	18.309	34.054	28.074	26.594	32.818	31.305	0	0	1	CRISPLD2	-9036	upstream	MergedReg chr16 #36529	0	1	1	0	1	1
36530	16	84819752	84820160	408	9	38.449	34.84	42.786	35.653	32.053	29.837	-0.25	0.235712	72.321	72.365	92.117	79.782	73.593	56.503	1	1	1	CRISPLD2	-25	upstream	MergedReg chr16 #36530	1	1	1	1	1	1
36531	16	84829179	84829615	436	9	38.188	31.683	39.228	45.454	47.878	34.85	0.22	0.263112	61.336	58.744	65.798	72.183	86.521	58.793	0	0	1	CRISPLD2	9416	in gene	MergedReg chr16 #36531	1	1	1	1	1	1
36532	16	84834408	84834683	275	8	42.569	47.782	51.213	47.608	46.244	27.965	-0.26	0.268964	55.843	63.001	71.939	56.037	62.653	43.522	0	0	1	CRISPLD2	14564	in gene	MergedReg chr16 #36532	1	1	1	1	1	0
36533	16	84836221	84836728	507	9	85.538	82.901	81.918	65.654	74.836	55.787	-0.38	0.00401	158.374	137.069	161.425	118.723	149.174	94.68	0	0	1	CRISPLD2	16493	in gene	MergedReg chr16 #36533	1	1	1	1	1	1
36534	16	84840051	84840169	118	1	33.643	28.52	38.821	12.347	18.895	11.644	-0.88	0.00492779	42.111	39.163	49.129	20.895	27.846	16.798	0	0	1	CRISPLD2	20129	in gene	MergedReg chr16 #36534	0	0	1	0	0	0
36535	16	84851249	84851741	492	9	86.724	81.957	84.514	64.648	71.537	63.68	-0.34	0.00870093	127.248	130.258	124.578	97.828	110.389	93.153	0	0	1	CRISPLD2	31514	in gene	MergedReg chr16 #36535	1	1	1	1	1	1
36536	16	84879854	84880172	318	5	12.45	12.6	11.493	31.248	34.907	22.143	1.15	6.47286e-06	16.478	22.987	18.424	44.64	48.73	34.36	0	0	1	CRISPLD2	60032	in gene	MergedReg chr16 #36536	0	0	0	1	1	1
36537	16	84881741	84881935	194	8	34.33	33.203	38.748	46.539	54.034	26.851	0.19	0.530453	51.266	45.973	57.025	70.284	81.548	41.232	0	0	1	CRISPLD2	61857	in gene	MergedReg chr16 #36537	1	1	1	1	1	0
36538	16	84898532	84898636	104	1	5.188	5.676	6.434	6.965	21.879	5.599	0.41	0.419567	6.408	5.96	7.896	9.498	24.862	6.872	0	0	1	CRISPLD2	78603	in gene	MergedReg chr16 #36538	0	0	0	0	1	0
36539	16	84941985	84942213	228	7	17.263	7.541	17.546	20.759	26.993	17.125	0.45	0.198739	27.464	12.77	27.197	35.142	38.785	25.197	0	0	1	LOC105371379	13879	in gene	MergedReg chr16 #36539	1	0	1	1	1	0
36540	16	84952263	84952647	384	9	16.936	24.122	20.763	15.038	19.061	19.297	-0.19	0.534789	37.534	50.23	46.497	30.393	40.774	36.65	0	0	1	LOC105371379	24235	downstream	MergedReg chr16 #36540	1	1	1	1	1	1
36541	16	84970608	84970816	208	8	35.964	31.987	37.849	28.358	19.464	18.98	-0.6	0.033285	60.42	57.041	59.657	38.941	38.785	32.833	0	0	1	ZDHHC7	41020	downstream	MergedReg chr16 #36541	1	1	1	1	1	0
36542	16	84972625	84972809	184	4	15.715	21.426	23.541	17.888	21.713	22.016	-0.01	0.989963	21.971	33.203	39.479	24.694	28.84	30.542	0	0	1	ZDHHC7	39015	downstream	MergedReg chr16 #36542	0	1	1	1	1	0
36543	16	84985282	84985430	148	1	7.553	8.939	9.65	6.411	7.459	6.872	-0.28	0.560701	9.155	12.77	10.528	9.498	9.945	9.163	0	0	1	ZDHHC7	26376	in gene	MergedReg chr16 #36543	0	1	0	0	0	0
36544	16	84985479	84985899	420	9	9.929	9.758	9.718	16.219	14.229	10.514	0.36	0.267252	21.055	22.135	24.565	30.393	30.829	16.035	0	0	1	ZDHHC7	26043	in gene	MergedReg chr16 #36544	1	1	1	1	1	1
36545	16	84994670	84995311	641	9	26.182	28.819	28.305	21.75	30.595	25.358	-0.16	0.459796	75.983	80.879	78.08	71.234	73.593	63.374	0	0	1	ZDHHC7	16742	in gene	MergedReg chr16 #36545	1	1	1	1	1	1
36546	16	85004554	85004988	434	9	35.914	24.166	33.54	26.375	34.654	26.43	-0.03	0.912634	86.968	59.595	89.485	74.083	78.565	59.557	0	0	1	ZDHHC7	6961	in gene	MergedReg chr16 #36546	1	1	1	1	1	1
36547	16	85005453	85005988	535	7	12.762	10.5	11.789	12.738	17.491	19.762	0.64	0.0155906	30.21	23.838	24.565	27.544	37.791	34.36	0	0	1	ZDHHC7	6012	in gene	MergedReg chr16 #36547	1	0	0	1	1	1
36548	16	85011210	85011967	757	9	17.633	17.36	20.216	16.022	16.863	17.827	-0.11	0.652326	43.026	49.379	73.694	45.59	41.769	48.104	1	1	1	ZDHHC7	144	in gene	MergedReg chr16 #36548	1	1	1	1	1	1
36549	16	85027526	85027843	317	9	22.612	26.052	29.565	21.56	23.868	21.99	-0.16	0.589753	35.703	35.757	49.129	29.443	41.769	35.123	1	1	1	KIAA0513	-67	upstream	MergedReg chr16 #36549	1	1	1	1	1	1
36550	16	85028738	85029099	361	5	9.737	12.461	12.203	12.175	13.38	9.51	0.07	0.857702	21.055	28.095	24.565	30.393	31.824	16.798	0	1	1	KIAA0513	1167	in gene	MergedReg chr16 #36550	0	0	0	0	1	1
36551	16	85029544	85029650	106	1	24.412	17.595	19.886	13.297	28.84	16.035	-0.05	0.924611	31.125	25.541	23.687	23.745	36.796	20.616	0	1	1	KIAA0513	1846	in gene	MergedReg chr16 #36551	0	0	0	0	0	0
36552	16	85037004	85037411	407	9	14.398	11.33	14.695	16.585	15.682	11.806	0.22	0.504234	32.041	22.135	37.724	34.192	31.824	29.015	0	0	1	KIAA0513	9456	in gene	MergedReg chr16 #36552	1	1	1	1	1	1
36553	16	85050605	85050838	233	9	19.617	18	23.562	32.021	27.704	25.415	0.41	0.166237	31.125	23.838	34.215	48.439	35.802	41.995	0	0	1	KIAA0513	22970	in gene	MergedReg chr16 #36553	1	1	1	1	1	1
36554	16	85055462	85055813	351	5	10.07	11.609	11.166	17.269	16.002	8.468	0.22	0.531958	20.14	22.987	19.301	28.494	25.857	14.507	0	0	1	KIAA0513	27886	in gene	MergedReg chr16 #36554	1	0	0	1	1	0
36555	16	85086734	85087018	284	9	17.292	16.743	19.008	16.621	18.785	14.338	-0.27	0.427141	28.379	28.095	44.743	32.293	31.824	33.596	0	1	2	KIAA0513, LOC105371380	59125, -2776	in gene, upstream	MergedReg chr16 #36555	1	1	1	1	1	1
36556	16	85115012	85115520	508	9	16.478	15.91	19.418	15.256	15.166	14.889	-0.12	0.693309	36.618	34.054	42.988	35.142	26.851	34.36	0	1	2	FAM92B, LOC105371381	-2758, 8898	upstream, downstream	MergedReg chr16 #36556	1	1	1	1	1	1
36557	16	85123905	85124481	576	9	14.139	15.845	11.161	16.199	21.437	16.035	0.32	0.222347	32.041	29.797	25.442	27.544	40.774	44.286	1	1	1	LOC105371381	-29	upstream	MergedReg chr16 #36557	1	1	1	1	1	1
36558	16	85137524	85137729	205	9	36.357	30.527	41.108	39.755	44.752	31.196	0.04	0.904861	54.927	50.23	57.902	70.284	67.626	45.049	1	1	2	LOC400548, LOC105371382	476, 31363	in gene, downstream	MergedReg chr16 #36558	1	1	1	1	1	1
36559	16	85149082	85149189	107	1	22.429	16.389	24.784	16.859	12.928	11.262	-0.49	0.220303	29.295	19.581	28.951	22.795	17.901	16.798	0	0	2	LOC400548, LOC105371382	11985, 19854	in gene, in gene	MergedReg chr16 #36559	0	0	1	0	0	0
36560	16	85151582	85152098	516	9	51.589	48.728	49.387	45.981	47.092	37.818	-0.2	0.23346	119.925	108.122	101.768	109.225	112.378	79.409	0	0	2	LOC400548, LOC105371382	14690, 17149	downstream, in gene	MergedReg chr16 #36560	1	1	1	1	1	1
36561	16	85173163	85173364	201	5	19.835	18.588	27.928	30.71	29.503	24.306	0.35	0.267623	28.379	28.095	43.865	40.841	45.747	29.778	0	1	3	LOC105371382, GSE1, LOC105371387	-4274, 3260, -8941	upstream, in gene, upstream	MergedReg chr16 #36561	1	0	1	1	1	1
36562	16	85174409	85174626	217	8	22.363	30.041	28.45	23.744	25.573	21.161	-0.16	0.633514	28.379	42.568	35.092	30.393	29.835	24.434	0	1	3	LOC105371382, GSE1, LOC105371387	-5528, 4514, -7687	upstream, in gene, upstream	MergedReg chr16 #36562	1	1	1	1	1	0
36563	16	85187014	85187335	321	7	16.885	17.538	18.131	16.811	13.227	8.552	-0.31	0.381541	30.21	34.054	35.092	38.941	30.829	13.744	0	0	2	GSE1, LOC105371387	17171, 4970	in gene, downstream	MergedReg chr16 #36563	1	1	1	1	1	0
36564	16	85204301	85204472	171	2	5.676	1.135	6.492	12.347	8.553	6.108	0.81	0.0695126	9.155	1.703	9.65	13.297	9.945	8.399	0	0	1	GSE1	34383	in gene	MergedReg chr16 #36564	0	0	0	1	1	0
36565	16	85210517	85210698	181	8	20.903	17.311	23.249	24.378	28.509	20.107	0.16	0.683925	26.548	22.987	36.847	37.041	40.774	29.778	0	0	1	GSE1	40604	in gene	MergedReg chr16 #36565	1	1	1	1	1	0
36566	16	85220297	85220813	516	9	25.003	20.273	23.084	20.064	22.128	13.601	-0.32	0.195735	51.266	40.014	48.252	47.489	46.741	19.852	0	0	1	GSE1	50552	in gene	MergedReg chr16 #36566	1	1	1	1	1	1
36567	16	85245743	85246049	306	8	12.359	14.558	11.668	13.653	8.95	6.533	-0.46	0.210994	27.464	25.541	28.951	24.694	20.884	12.98	0	0	1	GSE1	75893	in gene	MergedReg chr16 #36567	1	1	1	1	1	0
36568	16	85253141	85253418	277	7	13.732	14.473	18.326	12.558	16.575	11.74	-0.25	0.488522	25.633	22.135	39.479	26.594	33.813	22.907	0	0	1	GSE1	83276	in gene	MergedReg chr16 #36568	1	1	1	1	1	0
36569	16	85275400	85276034	634	9	8.508	10.802	12.408	8.928	5.967	9.401	-0.23	0.525296	24.717	30.649	38.602	21.845	19.89	23.67	0	1	2	GSE1, LINC00311	105714, -7241	in gene, upstream	MergedReg chr16 #36569	1	1	1	1	1	1
36570	16	85297124	85297306	182	6	21.605	24.178	20.88	21.465	16.509	10.537	-0.22	0.587839	29.295	31.5	25.442	23.745	20.884	12.217	0	0	3	GSE1, LINC00311, MIR5093	127212, 14257, 9110	in gene, downstream, downstream	MergedReg chr16 #36570	1	0	1	1	1	0
36571	16	85303407	85303542	135	2	7.095	12.345	11.844	5.699	8.205	8.017	-0.34	0.454777	14.647	17.878	20.178	13.297	11.934	12.217	0	0	3	GSE1, MIR5093, LOC101928502	133471, 2851, 8689	in gene, downstream, downstream	MergedReg chr16 #36571	0	1	1	0	0	0
36572	16	85306219	85306488	269	9	28.379	20.113	22.92	29.087	29.71	17.848	0.1	0.769772	38.449	29.797	32.46	39.891	42.763	27.488	0	1	3	GSE1, MIR5093, LOC101928502	136350, -28, 5810	in gene, upstream, downstream	MergedReg chr16 #36572	1	1	1	1	1	1
36573	16	85316494	85316673	179	7	20.445	23.129	24.565	21.37	17.735	15.653	-0.22	0.55366	32.041	37.46	36.847	37.041	23.868	30.542	0	1	2	GSE1, LOC101928502	146580, -4420	in gene, upstream	MergedReg chr16 #36573	1	1	1	1	1	0
36574	16	85321851	85322238	387	9	37.534	39.588	39.698	36.092	40.526	26.597	-0.2	0.399118	63.166	57.041	61.411	52.238	66.631	40.468	0	0	2	GSE1, LOC101928502	152041, -9881	in gene, upstream	MergedReg chr16 #36574	1	1	1	1	1	1
36575	16	85330730	85331065	335	9	28.379	23.327	24.301	17.191	15.912	15.042	-0.51	0.0577084	55.843	44.271	42.988	32.293	26.851	29.015	0	0	1	GSE1	160894	in gene	MergedReg chr16 #36575	1	1	1	1	1	1
36576	16	85351044	85351272	228	9	64.867	50.595	61.286	58.344	54.129	44.722	-0.19	0.415292	102.531	73.217	89.485	88.33	83.537	70.246	0	0	1	GSE1	181155	in gene	MergedReg chr16 #36576	1	1	1	1	1	1
36577	16	85354545	85355449	904	9	66.044	65.463	65.516	56.512	55.159	38.559	-0.41	0.000773095	185.837	188.15	197.394	143.417	144.202	103.843	0	0	1	GSE1	184994	in gene	MergedReg chr16 #36577	1	1	1	1	1	1
36578	16	85370048	85370399	351	9	15.979	16.408	11.844	14.774	17.449	11.314	-0.04	0.922805	41.196	40.014	28.951	34.192	42.763	31.305	0	0	1	GSE1	200220	in gene	MergedReg chr16 #36578	1	1	1	1	1	1
36579	16	85372828	85373012	184	4	16.326	11.919	21.055	29.443	22.21	12.089	0.37	0.325042	22.886	15.324	33.338	42.74	29.835	21.379	0	0	1	GSE1	202917	in gene	MergedReg chr16 #36579	0	0	1	1	1	0
36580	16	85390745	85391163	418	9	73.518	66.34	73.154	68.823	70.303	46.224	-0.27	0.111314	122.671	123.447	122.823	113.974	104.422	80.936	0	0	1	GSE1	220951	in gene	MergedReg chr16 #36580	1	1	1	1	1	1
36581	16	85395477	85395876	399	9	82.602	75.706	74.031	69.115	70.686	52.332	-0.27	0.0806846	149.219	134.515	143.001	119.673	113.372	90.099	0	0	1	GSE1	225673	in gene	MergedReg chr16 #36581	1	1	1	1	1	1
36582	16	85403067	85403359	292	9	18.818	16.649	17.449	21.106	21.105	16.119	0.02	0.951126	32.041	28.946	34.215	44.64	39.78	25.197	0	0	1	GSE1	233210	in gene	MergedReg chr16 #36582	1	1	1	1	1	1
36583	16	85416490	85416612	122	3	21.742	21.497	17.546	14.484	11.188	10.499	-0.74	0.0542303	25.633	22.135	21.055	18.996	12.928	14.507	0	0	1	GSE1	246548	in gene	MergedReg chr16 #36583	1	1	1	0	0	0
36584	16	85420776	85421004	228	9	25.371	26.635	31.458	17.639	18.611	18.434	-0.49	0.0961519	37.534	36.608	41.233	23.745	27.846	24.434	0	0	1	GSE1	250887	in gene	MergedReg chr16 #36584	1	1	1	1	1	1
36585	16	85428328	85428431	103	1	7.934	7.095	7.896	9.498	2.983	4.581	-0.06	0.91906	10.07	8.514	10.528	13.297	4.972	6.872	0	0	1	GSE1	258376	in gene	MergedReg chr16 #36585	0	0	0	1	0	0
36586	16	85457428	85457701	273	9	32.727	36.502	33.435	25.75	35.926	21.04	-0.26	0.337962	59.505	68.109	68.43	56.037	76.576	41.232	0	0	2	GSE1, LOC105371386	287561, 8255	in gene, in gene	MergedReg chr16 #36586	1	1	1	1	1	1
36587	16	85480233	85480471	238	8	19.094	23.473	15.415	12.211	15.344	11.889	-0.41	0.235856	28.379	38.311	27.197	16.146	21.879	17.562	0	0	1	GSE1	310349	in gene	MergedReg chr16 #36587	1	1	1	1	1	0
36588	16	85514448	85515547	1099	9	31.799	33.428	34.37	37.907	35.1	29.195	0	0.995847	86.053	66.406	67.553	94.978	70.609	72.537	0	0	2	GSE1, LOC105371385	344994, 7869	in gene, downstream	MergedReg chr16 #36588	1	1	1	1	1	1
36589	16	85523460	85523929	469	10	24.717	27.426	30.267	26.933	32.321	26.615	-0.01	0.962005	54.927	55.338	71.062	50.339	76.576	48.867	0	1	2	GSE1, LOC105371385	353691, -828	in gene, upstream	MergedReg chr16 #36589	1	1	1	1	1	1
36590	16	85524937	85525465	528	12	21.685	25.275	25.332	28.731	34.559	21.093	0.11	0.666802	41.196	46.825	50.007	51.288	63.648	39.705	0	1	2	GSE1, LOC105371385	355198, -2335	in gene, upstream	MergedReg chr16 #36590	1	1	1	1	1	1
36591	16	85553386	85553973	587	8	14.037	16.46	14.768	16.991	17.901	18.665	0.18	0.50261	21.971	33.203	32.46	43.69	34.807	37.414	1	0	1	GSE1	383676	in gene	MergedReg chr16 #36591	1	1	1	1	1	1
36592	16	85554137	85554356	219	8	29.948	25.541	24.565	24.016	22.731	22.034	-0.18	0.561985	41.196	34.906	40.356	39.891	34.807	29.015	1	0	1	GSE1	384243	in gene	MergedReg chr16 #36592	1	1	1	1	1	0
36593	16	85555074	85555355	281	1	7.209	13.835	7.567	10.329	7.246	12.026	0.12	0.78233	20.14	40.865	20.178	30.393	21.879	32.069	1	0	1	GSE1	385211	in gene	MergedReg chr16 #36593	0	0	0	0	0	1
36594	16	85563567	85563772	205	8	20.75	24.406	24.272	31.501	26.023	12.853	-0.02	0.962995	37.534	37.46	40.356	47.489	40.774	23.67	0	0	1	GSE1	393666	in gene	MergedReg chr16 #36594	1	1	1	1	1	0
36595	16	85569835	85570259	424	9	20.703	17.551	21.325	17.754	19.966	9.221	-0.38	0.167493	33.872	30.649	36.847	36.092	39.78	16.798	0	0	2	GSE1, LOC105371384	400044, 13439	in gene, downstream	MergedReg chr16 #36595	1	1	1	1	1	1
36596	16	85610394	85610946	552	9	31.634	43.325	37.529	28.652	26.023	24.943	-0.46	0.0116439	76.898	99.609	89.485	65.535	55.692	49.631	1	0	1	GSE1	440667	in gene	MergedReg chr16 #36596	1	1	1	1	1	1
36597	16	85611950	85612051	101	1	31.125	21.284	29.828	31.976	38.454	24.943	0.05	0.903089	37.534	25.541	35.97	36.092	44.752	27.488	1	0	1	GSE1	441997	in gene	MergedReg chr16 #36597	0	0	0	0	1	0
36598	16	85612297	85612446	149	8	60.649	61.723	62.727	66.01	63.648	55.93	-0.05	0.885162	73.236	79.176	76.326	78.832	80.554	64.138	1	0	1	GSE1	442368	in gene	MergedReg chr16 #36598	1	1	1	1	1	0
36599	16	85613076	85613222	146	3	28.013	33.203	29.302	31.153	29.238	26.877	0.01	0.981985	38.449	45.122	44.743	40.841	39.78	33.596	1	0	1	GSE1	443146	in gene	MergedReg chr16 #36599	0	0	0	1	0	0
36600	16	85616043	85616172	129	2	27.006	31.5	37.944	23.27	28.592	21.189	-0.25	0.468872	38.449	43.419	50.884	31.343	40.774	22.907	0	0	1	GSE1	446104	in gene	MergedReg chr16 #36600	0	0	1	1	0	0
36601	16	85659844	85660068	224	9	21.186	15.324	20.303	16.689	15.486	14.617	-0.16	0.687201	32.956	23.838	29.828	23.745	23.868	22.143	0	0	1	GSE1	489953	in gene	MergedReg chr16 #36601	1	1	1	1	1	1
36602	16	85675686	85675787	101	1	10.68	10.216	12.282	7.282	14.917	9.163	-0.17	0.746272	11.901	11.068	14.037	9.498	16.906	9.926	0	0	2	GSE1, GINS2	505733, 13246	in gene, downstream	MergedReg chr16 #36602	0	0	0	0	1	0
36603	16	85688749	85689203	454	9	37.861	42.386	32.648	41.451	33.529	30.433	-0.1	0.686068	103.446	113.231	83.344	115.873	81.548	74.828	1	1	1	GINS2	6	in gene	MergedReg chr16 #36603	1	1	1	1	1	1
36604	16	85699669	85699810	141	3	19.041	14.814	17.546	15.386	17.105	7.177	-0.33	0.422503	25.633	21.284	25.442	19.945	22.873	8.399	0	0	1	C16orf74	51344	downstream	MergedReg chr16 #36604	0	0	1	1	1	0
36605	16	85720253	85720533	280	8	38.449	33.487	30.316	40.841	50.167	25.876	0.15	0.615125	60.42	53.636	55.27	65.535	86.521	45.049	0	0	1	C16orf74	30690	in gene	MergedReg chr16 #36605	1	1	1	1	1	0
36606	16	85750260	85750474	214	4	21.579	22.5	20.303	20.624	14.065	11.235	-0.45	0.164987	38.449	34.906	36.847	43.69	19.89	17.562	1	1	2	C16orf74, MIR1910	716, -8667	in gene, upstream	MergedReg chr16 #36606	0	1	0	1	0	0
36607	16	85751038	85751509	471	9	23.802	20.773	17.722	22.921	23.669	18.478	0.02	0.944277	60.42	52.784	46.497	63.635	61.659	45.813	1	1	2	C16orf74, MIR1910	-190, -9573	upstream, upstream	MergedReg chr16 #36607	1	1	1	1	1	1
36608	16	85752120	85752248	128	2	10.299	12.983	8.992	26.119	27.597	11.262	0.59	0.140685	15.563	13.622	14.037	29.443	32.818	13.744	0	1	1	C16orf74	-1101	upstream	MergedReg chr16 #36608	0	0	0	1	1	0
36609	16	85757324	85757759	435	4	8.521	7.662	9.431	10.009	11.572	14.449	0.69	0.0304007	18.309	17.027	15.791	30.393	25.857	29.015	0	1	1	C16orf74	-6458	upstream	MergedReg chr16 #36609	0	1	0	0	1	1
36610	16	85759946	85760062	116	2	16.478	16.176	19.301	16.146	15.58	6.872	-0.31	0.481938	21.055	21.284	21.055	22.795	18.895	7.635	0	0	1	C16orf74	-8921	upstream	MergedReg chr16 #36610	1	0	1	0	0	0
36611	16	85767516	85768199	683	9	41.065	37.662	42.236	41.541	35.553	26.169	-0.31	0.0609807	131.826	114.933	146.51	126.321	110.389	93.153	0	0	0				MergedReg chr16 #36611	1	1	1	1	1	1
36612	16	85777969	85778225	256	5	7.454	9	7.786	9.142	15.415	9.735	0.46	0.240572	10.07	15.324	14.037	13.297	28.84	16.798	0	0	1	EMC8	21458	downstream	MergedReg chr16 #36612	0	0	1	1	1	1
36613	16	85799117	85799856	739	8	15.722	13.918	10.947	10.159	12.107	14.889	-0.12	0.690228	50.35	40.865	30.706	25.644	40.774	40.468	1	2	3	EMC8, LOC101928557, COX4I1	69, 7071, -81	in gene, downstream, upstream	MergedReg chr16 #36613	1	1	1	0	1	1
36614	16	85800193	85800329	136	1	14.418	23.838	17.765	12.585	11.685	16.607	-0.05	0.914984	19.225	34.054	28.951	14.247	16.906	23.67	1	2	3	EMC8, LOC101928557, COX4I1	-706, 7846, 694	upstream, downstream, in gene	MergedReg chr16 #36614	0	1	0	0	0	0
36615	16	85819290	85819460	170	8	26.853	22.419	27.928	21.37	17.404	14.507	-0.41	0.228523	37.534	34.906	45.62	30.393	24.862	21.379	0	0	0				MergedReg chr16 #36615	1	1	1	1	1	0
36616	16	85821515	85821722	207	7	17.699	23.98	30.121	23.111	19.89	17.307	-0.25	0.487043	34.787	41.717	56.148	38.941	39.78	29.778	0	0	0				MergedReg chr16 #36616	0	1	1	1	1	0
36617	16	85878923	85879287	364	9	18.226	19.736	22.571	32.811	29.021	23.392	0.47	0.055434	32.041	40.014	40.356	53.188	60.664	40.468	0	0	0				MergedReg chr16 #36617	1	1	1	1	1	1
36618	16	85888863	85889156	293	7	8.422	10.216	10.966	13.297	19.492	11.988	0.51	0.135251	12.816	17.878	17.546	21.845	25.857	17.562	0	0	0				MergedReg chr16 #36618	1	1	1	1	1	1
36619	16	85891433	85891617	184	5	13.427	7.804	14.037	25.011	16.575	15.144	0.55	0.142666	16.478	9.365	20.178	35.142	29.835	19.852	0	0	1	IRF8	-7643	upstream	MergedReg chr16 #36619	1	0	1	1	1	0
36620	16	85898774	85899244	470	10	11.413	11.676	10.996	13.568	11.735	10.333	-0.07	0.847244	24.717	23.838	21.055	29.443	23.868	25.197	1	1	1	IRF8	-159	upstream	MergedReg chr16 #36620	1	1	1	1	1	1
36621	16	85916548	85916830	282	9	17.508	15.644	12.721	37.516	39.904	25.102	0.96	0.000218846	24.717	24.689	27.197	56.037	62.653	44.286	0	1	3	IRF8, MIR6774, LOC105371388	17521, -1658, -9331	in gene, upstream, upstream	MergedReg chr16 #36621	1	1	1	1	1	1
36622	16	85969228	85969834	606	5	6.938	5.96	5.264	5.599	7.624	8.479	0.15	0.698614	22.886	18.73	11.405	15.197	28.84	23.67	0	0	0				MergedReg chr16 #36622	1	0	0	0	1	1
36623	16	86016500	86016620	120	3	19.225	8.514	11.844	9.498	13.426	7.826	-0.27	0.584643	25.633	11.919	15.791	12.347	16.906	9.926	0	0	0				MergedReg chr16 #36623	1	0	1	0	1	0
36624	16	86142769	86143038	269	1	3.776	1.532	2.883	11.872	9.572	5.822	1.11	0.00622424	7.324	3.405	3.509	19.945	14.917	8.399	0	0	0				MergedReg chr16 #36624	0	0	0	1	0	0
36625	16	86171471	86171674	203	6	15.715	10.784	12.867	22.003	18.232	18.198	0.43	0.246505	20.14	16.176	18.424	32.293	25.857	21.379	0	0	0				MergedReg chr16 #36625	1	0	0	1	1	0
36626	16	86340801	86340940	139	5	14.418	15.324	13.598	14.484	16.16	14.126	0.17	0.710232	15.563	19.581	19.301	18.046	18.895	17.562	0	0	1	LINC00917	4809	in gene	MergedReg chr16 #36626	1	0	1	1	1	0
36627	16	86343487	86343599	112	1	9.155	8.939	4.606	9.973	12.182	6.681	0.24	0.647952	11.901	10.216	6.141	13.297	18.895	9.926	0	1	1	LINC00917	2136	in gene	MergedReg chr16 #36627	0	0	0	1	0	0
36628	16	86355211	86355820	609	5	5.878	7.752	5.171	9.398	8.898	8.479	0.42	0.190203	13.732	17.878	11.405	28.494	19.89	25.961	0	0	1	LINC00917	-9836	upstream	MergedReg chr16 #36628	0	0	0	1	1	0
36629	16	86363086	86363321	235	9	22.756	20.554	19.927	31.072	29.409	20.289	0.29	0.364355	32.041	28.946	28.951	50.339	55.692	29.778	0	0	0				MergedReg chr16 #36629	1	1	1	1	1	1
36630	16	86375427	86375616	189	2	2.746	5.676	3.802	10.606	21.879	13.108	1.33	0.000613874	4.577	7.662	5.264	13.297	32.818	14.507	0	0	0				MergedReg chr16 #36630	0	0	0	1	1	0
36631	16	86383970	86384139	169	3	8.422	10.897	12.107	23.934	13.724	14.66	0.72	0.0541409	10.986	18.73	17.546	32.293	15.912	17.562	0	0	0				MergedReg chr16 #36631	0	0	0	1	1	0
36632	16	86387503	86387852	349	9	22.637	21.052	37.373	30.738	31.01	28.668	0.19	0.49365	56.758	45.122	88.608	70.284	84.532	64.902	0	0	0				MergedReg chr16 #36632	1	1	1	1	1	1
36633	16	86392121	86392267	146	2	12.816	11.408	12.107	24.504	19.691	16.951	0.68	0.0552644	17.394	20.433	18.424	34.192	25.857	19.089	0	0	0				MergedReg chr16 #36633	0	0	0	1	1	0
36634	16	86397092	86397253	161	6	14.464	13.111	20.178	41.6	34.608	26.724	0.91	0.00296134	18.309	16.176	34.215	60.786	45.747	38.177	0	0	0				MergedReg chr16 #36634	1	0	1	1	1	0
36635	16	86403910	86404008	98	1	5.798	9.365	7.603	7.598	8.95	5.599	0.07	0.910166	8.239	11.919	9.65	7.598	9.945	6.108	0	0	0				MergedReg chr16 #36635	0	0	0	0	1	0
36636	16	86509451	86509773	322	3	8.605	8.258	5.264	7.218	5.072	8.552	-0.01	0.978907	17.394	16.176	11.405	11.397	8.95	15.271	1	2	2	FENDRR, FOXF1	-752, -915	upstream, upstream	MergedReg chr16 #36636	1	0	0	0	0	0
36637	16	86517790	86517975	185	5	18.919	16.743	21.348	22.003	13.757	11.199	-0.18	0.663255	33.872	31.5	33.338	37.991	22.873	19.852	0	0	2	FENDRR, FOXF1	-9022, 7355	upstream, downstream	MergedReg chr16 #36637	1	1	1	1	0	0
36638	16	86520074	86520307	233	1	4.882	4.399	4.825	4.749	5.47	5.018	0.05	0.93732	8.239	6.811	10.528	7.598	11.934	9.926	0	0	2	FOXF1, MTHFSD	9663, 35045	downstream, downstream	MergedReg chr16 #36638	0	0	0	0	0	0
36639	16	86529335	86529437	102	1	8.544	1.703	4.094	11.397	7.293	6.363	0.68	0.145876	10.07	1.703	4.387	12.347	10.939	6.872	0	0	1	MTHFSD	25849	downstream	MergedReg chr16 #36639	0	0	0	1	0	0
36640	16	86555112	86555459	347	9	28.629	27.785	31.982	27.975	22.15	19.644	-0.31	0.222393	62.251	51.081	61.411	59.836	44.752	36.65	2	2	3	MTHFSD, FLJ30679, FOXC2-AS1	-50, -35, 12476	upstream, upstream, downstream	MergedReg chr16 #36640	1	1	1	1	1	1
36641	16	86563965	86564070	105	1	14.418	13.409	10.747	16.146	11.188	13.553	-0.04	0.93389	21.055	17.878	14.037	26.594	13.923	15.271	1	1	4	MTHFSD, FLJ30679, FOXC2-AS1, FOXC2	-8782, 8697, 3744, -3234	upstream, downstream, downstream, upstream	MergedReg chr16 #36641	0	0	0	0	0	0
36642	16	86566689	86567587	898	15	19.192	22.774	18.016	17.413	17.262	18.298	-0.18	0.384805	46.688	57.892	42.988	37.041	38.785	44.286	1	2	3	FLJ30679, FOXC2-AS1, FOXC2	11818, 623, -113	downstream, in gene, upstream	MergedReg chr16 #36642	1	1	1	1	1	1
36643	16	86568067	86568513	446	6	18.636	16.966	16.669	14.45	14.278	12.871	-0.25	0.381882	28.379	26.392	30.706	18.996	21.879	18.325	1	2	3	FOXC2-AS1, FOXC2, FOXL1	-529, 1039, -10219	upstream, in gene, upstream	MergedReg chr16 #36643	1	1	1	1	0	0
36644	16	86575681	86576393	712	14	38.116	34.48	30.466	27.996	30.242	29.813	-0.24	0.205249	95.207	99.609	91.24	80.731	75.582	58.793	1	1	3	FOXC2-AS1, FOXC2, FOXL1	-8276, 8786, -2472	upstream, downstream, upstream	MergedReg chr16 #36644	1	1	1	1	1	1
36645	16	86590569	86590957	388	9	14.876	21.355	22.006	22.637	27.266	21.507	0.21	0.461339	34.787	48.527	50.007	48.439	53.703	40.468	0	0	1	FOXL1	12254	downstream	MergedReg chr16 #36645	1	1	1	1	1	1
36646	16	86609117	86609481	364	9	19.835	23.554	23.834	20.183	25.774	20.361	-0.08	0.807474	30.21	30.649	39.479	33.242	48.73	32.069	0	0	0				MergedReg chr16 #36646	1	1	1	1	1	1
36647	16	86664520	86665306	786	11	18.652	17.843	19.52	16.423	23.992	18.93	0.1	0.67007	41.196	42.568	46.497	37.041	60.664	49.631	0	0	0				MergedReg chr16 #36647	1	1	1	1	1	1
36648	16	86665473	86665565	92	1	11.901	17.027	14.037	21.845	25.36	20.234	0.47	0.261665	12.816	18.73	15.791	22.795	25.857	20.616	0	0	0				MergedReg chr16 #36648	0	0	0	0	1	0
36649	16	86676272	86676406	134	3	10.07	8.514	20.178	27.306	30.083	10.69	0.71	0.076822	14.647	11.068	28.951	36.092	39.78	15.271	0	1	1	LOC105371391	-6005	upstream	MergedReg chr16 #36649	0	0	1	1	1	0
36650	16	86714310	86714396	86	1	4.12	3.405	8.773	4.274	3.978	2.291	-0.36	0.490252	5.493	4.257	8.773	4.749	4.972	3.054	0	1	2	LOC102724344, LOC101928614	-2560, 7657	upstream, downstream	MergedReg chr16 #36650	0	0	1	0	0	0
36651	16	86751197	86751385	188	8	9.46	17.027	14.329	23.111	28.674	20.87	0.72	0.0284349	15.563	26.392	22.81	36.092	42.763	33.596	0	0	1	LOC102724344	34378	downstream	MergedReg chr16 #36651	0	1	1	1	1	1
36652	16	86761228	86761366	138	3	11.901	10.642	12.721	13.059	11.437	6.49	-0.24	0.632854	14.647	13.622	14.914	16.146	13.923	9.926	0	0	1	LOC105371392	2668	downstream	MergedReg chr16 #36652	0	0	1	1	1	0
36653	16	86772713	86773031	318	4	11.535	7.918	15.09	5.984	4.077	4.2	-1.01	0.004589	18.309	15.324	22.81	14.247	9.945	10.69	0	0	1	LOC105371392	-8907	upstream	MergedReg chr16 #36653	1	0	1	0	0	0
36654	16	86783718	86783941	223	5	13.339	11.676	9.024	7.87	12.218	7.854	-0.27	0.549065	20.14	15.324	13.16	9.498	16.906	12.217	0	0	0				MergedReg chr16 #36654	1	1	1	0	1	0
36655	16	86798795	86798974	179	2	3.433	1.277	1.93	13.487	9.945	6.719	1.09	0.0106617	6.408	1.703	3.509	17.096	15.912	12.217	0	0	0				MergedReg chr16 #36655	0	0	0	1	1	0
36656	16	86809502	86809936	434	9	21.971	17.392	19.426	17.842	21.239	15.325	-0.1	0.75542	41.196	28.946	36.847	33.242	28.84	27.488	0	0	0				MergedReg chr16 #36656	1	1	1	1	1	1
36657	16	86824015	86824658	643	10	23.079	18.432	19.07	22.177	19.006	16.836	-0.06	0.823358	50.35	36.608	37.724	56.037	41.769	41.995	0	0	0				MergedReg chr16 #36657	1	1	1	1	1	1
36658	16	86865915	86866108	193	4	14.647	17.737	15.499	11.239	10.111	11.453	-0.54	0.141134	21.971	25.541	23.687	17.096	15.912	19.852	0	0	1	LOC105371393	191679	in gene	MergedReg chr16 #36658	1	1	1	1	0	0
36659	16	86874283	86874371	88	2	10.07	6.811	8.188	5.699	16.243	3.818	0.13	0.820322	11.901	7.662	10.528	7.598	17.901	4.581	0	0	1	LOC105371393	183363	in gene	MergedReg chr16 #36659	0	0	1	0	1	0
36660	16	86882941	86883239	298	9	12.918	12.26	14.622	21.845	16.31	20.081	0.64	0.0325171	26.548	21.284	27.197	38.941	24.862	40.468	0	0	1	LOC105371393	174600	in gene	MergedReg chr16 #36660	1	1	1	1	1	1
36661	16	86884412	86884518	106	1	6.637	3.831	5.702	4.986	11.437	8.017	0.32	0.534828	8.239	4.257	6.141	7.598	14.917	9.163	0	0	1	LOC105371393	173225	in gene	MergedReg chr16 #36661	0	0	0	0	0	0
36662	16	86899878	86900104	226	8	19.878	16.054	29.453	32.157	26.425	19.198	0.19	0.583525	28.379	23.838	48.252	50.339	36.796	25.197	0	0	1	LOC105371393	157699	in gene	MergedReg chr16 #36662	1	0	1	1	1	1
36663	16	86901580	86901741	161	4	18.675	16.006	22.284	14.627	23.47	10.384	-0.32	0.403484	22.886	18.73	27.197	20.895	33.813	14.507	0	0	1	LOC105371393	156030	in gene	MergedReg chr16 #36663	1	0	1	0	1	0
36664	16	86902071	86902298	227	8	19.355	17.027	21.055	20.217	20.174	19.634	-0.01	0.990488	32.041	26.392	30.706	27.544	33.813	30.542	0	0	1	LOC105371393	155506	in gene	MergedReg chr16 #36664	1	1	1	1	1	1
36665	16	86924613	86924886	273	8	26.548	26.179	29.828	30.274	29.213	20.425	-0.05	0.881149	36.618	48.527	49.129	46.539	48.73	25.961	0	0	1	LOC105371393	132941	in gene	MergedReg chr16 #36665	1	1	1	1	1	1
36666	16	86929223	86929613	390	9	39.136	36.467	45.181	36.408	34.973	32.133	-0.2	0.344951	74.152	56.19	85.976	74.083	71.603	55.739	0	0	1	LOC105371393	128272	in gene	MergedReg chr16 #36666	1	1	1	1	1	1
36667	16	86931443	86931968	525	9	16.155	14.673	20.075	15.867	14.508	16.124	-0.1	0.754431	27.464	32.352	35.092	25.644	20.884	25.197	1	0	1	LOC105371393	125985	in gene	MergedReg chr16 #36667	1	1	1	1	1	1
36668	16	86942445	86942851	406	9	12.535	15.128	16.061	15.416	20.655	10.983	-0.02	0.949824	24.717	27.244	24.565	24.694	42.763	17.562	0	0	1	LOC105371393	115042	in gene	MergedReg chr16 #36668	1	1	1	1	1	1
36669	16	86946475	86946638	163	5	20.689	14.303	17.195	13.677	16.111	14.355	-0.29	0.473691	28.379	17.878	22.81	18.996	23.868	17.562	0	0	1	LOC105371393	111134	in gene	MergedReg chr16 #36669	1	0	1	0	0	0
36670	16	86951817	86952676	859	9	40.755	49.757	44.288	40.735	42.874	32.635	-0.22	0.156313	73.236	93.649	69.307	73.133	78.565	54.212	0	0	1	LOC105371393	105444	in gene	MergedReg chr16 #36670	1	1	1	1	1	1
36671	16	86975469	86975820	351	9	27.048	26.237	22.89	22.277	27.122	20.824	-0.09	0.775786	42.111	53.636	47.375	43.69	40.774	32.069	0	0	1	LOC105371393	82046	in gene	MergedReg chr16 #36671	1	1	1	1	1	1
36672	16	86994626	86995119	493	9	56.758	55.736	47.843	46.666	42.498	27.946	-0.44	0.0143122	90.63	97.055	98.258	82.631	69.615	64.138	0	0	1	LOC105371393	62818	in gene	MergedReg chr16 #36672	1	1	1	1	1	1
36673	16	87007307	87007738	431	8	11.831	10.609	8.031	12.274	11.934	5.697	-0.12	0.788339	21.971	18.73	15.791	19.945	16.906	10.69	0	0	1	LOC105371393	50168	in gene	MergedReg chr16 #36673	1	1	1	1	1	0
36674	16	87017410	87017692	282	8	29.18	33.203	30.486	16.621	17.528	12.694	-0.86	0.00109587	54.012	64.703	56.148	32.293	33.813	19.089	0	0	1	LOC105371393	40139	in gene	MergedReg chr16 #36674	1	1	1	1	1	0
36675	16	87060152	87060281	129	1	10.985	18.304	9.431	15.434	11.188	7.063	-0.14	0.794327	15.563	23.838	12.282	18.046	14.917	9.926	0	2	2	LOC105371393, LOC440390	-2526, 2432	upstream, in gene	MergedReg chr16 #36675	0	0	0	1	0	0
36676	16	87062650	87062918	268	8	13.935	13.014	14.476	15.315	9.547	10.435	-0.3	0.451263	29.295	21.284	27.197	27.544	11.934	17.562	0	1	2	LOC105371393, LOC440390	-5094, 5000	upstream, in gene	MergedReg chr16 #36676	1	1	1	1	0	1
36677	16	87077083	87077503	420	9	13.521	14.146	16.736	28.347	24.403	18.736	0.49	0.0540484	26.548	29.797	36.847	41.79	42.763	37.414	0	0	0				MergedReg chr16 #36677	1	1	1	1	1	1
36678	16	87086034	87086894	860	13	8.459	8.582	7.766	17.237	21.547	15.384	1.2	8.42348e-09	32.956	28.095	34.215	56.037	53.703	44.286	0	0	0				MergedReg chr16 #36678	1	1	1	1	1	1
36679	16	87129842	87130161	319	8	19.133	17.283	14.037	19.091	24.067	17.638	0.21	0.524214	49.435	27.244	29.828	39.891	42.763	43.522	0	0	1	LOC105371394	12441	downstream	MergedReg chr16 #36679	1	1	1	1	1	1
36680	16	87132718	87132890	172	3	16.112	11.238	10.879	15.386	19.094	8.704	0.16	0.730146	28.379	13.622	17.546	21.845	24.862	14.507	0	0	0				MergedReg chr16 #36680	0	0	0	0	1	0
36681	16	87145510	87145789	279	8	22.657	17.772	25.552	26.475	22.625	18.762	-0.06	0.881756	36.618	26.392	51.761	44.64	45.747	29.778	0	0	0				MergedReg chr16 #36681	1	1	1	1	1	0
36682	16	87173470	87173561	91	1	5.493	4.541	6.434	8.548	12.928	8.654	0.67	0.142268	6.408	5.108	8.773	11.397	16.906	9.926	0	0	0				MergedReg chr16 #36682	0	0	0	0	1	0
36683	16	87179078	87179402	324	9	18.858	16.687	21.319	32.483	28.144	19.241	0.53	0.0442878	26.548	29.797	42.111	61.736	52.708	34.36	0	0	0				MergedReg chr16 #36683	1	1	1	1	1	1
36684	16	87201197	87201375	178	8	46.322	34.906	43.69	43.12	59.471	38.177	0.1	0.753928	68.659	49.379	59.657	60.786	78.565	56.503	0	0	0				MergedReg chr16 #36684	1	1	1	1	1	0
36685	16	87203071	87203443	372	9	35.703	41.362	36.554	54.454	53.371	33.532	0.24	0.285552	54.927	58.744	48.252	77.882	63.648	45.049	0	0	1	LOC101928708	-8858	upstream	MergedReg chr16 #36685	1	1	1	1	1	1
36686	16	87207114	87207632	518	9	19.797	18.389	20.233	23.863	26.105	18.564	0.18	0.470343	58.589	40.865	49.129	53.188	53.703	44.286	0	1	1	LOC101928708	-4742	upstream	MergedReg chr16 #36686	1	1	1	1	1	1
36687	16	87212139	87212408	269	3	7.324	4.363	10.199	7.717	11.437	16.225	0.64	0.0984725	10.986	7.662	16.669	13.297	19.89	28.251	0	1	1	LOC101928708	158	in gene	MergedReg chr16 #36687	0	0	1	0	0	1
36688	16	87278702	87279089	387	8	23.573	18.162	19.154	23.982	17.901	14.444	-0.14	0.654953	50.35	44.271	43.865	59.836	38.785	33.596	0	0	1	LOC101928682	13557	in gene	MergedReg chr16 #36688	1	1	1	1	1	0
36689	16	87305846	87306018	172	2	14.495	13.905	16.815	14.405	10.608	8.781	-0.39	0.324891	24.717	22.987	24.565	20.895	15.912	12.217	0	0	1	C16orf95	11488	in gene	MergedReg chr16 #36689	0	0	1	1	0	0
36690	16	87306167	87306274	107	1	7.095	8.939	3.948	11.872	8.453	7.445	0.27	0.595321	9.155	11.068	4.387	14.247	14.917	14.507	0	0	1	C16orf95	11200	in gene	MergedReg chr16 #36690	0	0	0	1	0	0
36691	16	87316928	87317883	955	9	29.02	36.344	34.276	29.816	31.717	30.567	-0.19	0.233594	88.799	101.312	95.626	83.581	99.449	80.936	1	2	3	C16orf95, LOC101928659, FBXO31	15, -104, 74702	in gene, upstream, downstream	MergedReg chr16 #36691	1	1	1	1	1	1
36692	16	87324824	87325049	225	2	6.931	4.135	8.648	9.226	3.182	4.909	-0.2	0.709714	11.901	7.662	13.16	14.247	4.972	8.399	0	1	3	C16orf95, LOC101928659, FBXO31	-7516, 7427, 67171	upstream, downstream, downstream	MergedReg chr16 #36692	1	0	1	0	0	0
36693	16	87383475	87384318	843	9	35.879	41.717	35.059	30.722	35.037	32.627	-0.2	0.21818	71.406	101.312	71.062	62.686	74.587	54.975	1	1	3	FBXO31, TRM-CAT6-1, MAP1LC3B	8211, 198, -8299	in gene, downstream, upstream	MergedReg chr16 #36693	1	1	1	1	1	1
36694	16	87388316	87388751	435	9	67.351	82.095	79.96	60.583	63.008	54.975	-0.34	0.0214336	125.417	144.731	139.492	94.028	101.438	91.626	0	2	3	FBXO31, TRM-CAT6-1, MAP1LC3B	3574, -4439, -3662	in gene, upstream, upstream	MergedReg chr16 #36694	1	1	1	1	1	1
36695	16	87391870	87392386	516	9	43.511	45.623	50.677	45.869	41.769	48.553	-0.06	0.761793	76.898	91.947	98.258	102.576	82.543	83.99	1	2	3	FBXO31, TRM-CAT6-1, MAP1LC3B	-21, -8034, -67	upstream, upstream, upstream	MergedReg chr16 #36695	1	1	1	1	1	1
36696	16	87394581	87394715	134	6	35.016	43.845	43.207	37.991	34.31	40.277	-0.02	0.948547	43.942	59.595	57.902	54.138	44.752	46.577	0	2	2	FBXO31, MAP1LC3B	-2541, 2453	upstream, in gene	MergedReg chr16 #36696	1	1	1	1	1	0
36697	16	87407640	87407934	294	4	10.782	11.635	17.644	9.92	8.287	7.72	-0.58	0.104938	14.647	17.878	30.706	16.146	11.934	11.453	1	0	2	MAP1LC3B, ZCCHC14	15592, 84482	downstream, in gene	MergedReg chr16 #36697	1	0	1	0	0	0
36698	16	87457768	87458077	309	9	31.227	32.068	32.558	19.84	25.415	23.331	-0.47	0.0637699	44.857	51.081	54.393	34.192	44.752	38.941	0	0	1	ZCCHC14	34347	in gene	MergedReg chr16 #36698	1	1	1	1	1	1
36699	16	87461618	87461741	123	1	19.911	32.564	21.713	29.681	24.365	23.097	-0.03	0.938703	27.464	36.608	30.706	43.69	34.807	29.778	0	0	1	ZCCHC14	30590	in gene	MergedReg chr16 #36699	0	1	0	0	0	0
36700	16	87464815	87465155	340	5	11.901	13.389	11.166	21.413	20.884	20.685	0.77	0.0040863	32.041	29.797	28.074	50.339	45.747	45.813	0	0	1	ZCCHC14	27284	in gene	MergedReg chr16 #36700	1	0	0	1	1	1
36701	16	87465411	87465579	168	8	17.76	23.838	17.546	18.616	20.089	23.67	0.08	0.855678	23.802	33.203	22.81	25.644	22.873	35.887	0	0	1	ZCCHC14	26774	in gene	MergedReg chr16 #36701	0	1	1	1	1	1
36702	16	87477167	87477519	352	9	22.803	39.771	28.632	27.069	25.36	15.757	-0.22	0.443639	62.251	73.217	83.344	76.932	58.675	41.995	0	0	1	ZCCHC14	14926	in gene	MergedReg chr16 #36702	1	1	1	1	1	1
36703	16	87491946	87492163	217	1	7.585	7.095	8.146	7.87	3.58	5.454	-0.33	0.462722	12.816	11.068	16.669	13.297	7.956	9.926	1	2	2	ZCCHC14, LOC101928737	215, -2133	in gene, upstream	MergedReg chr16 #36703	0	0	0	0	0	0
36704	16	87492829	87493233	404	9	45.28	40.865	44.743	37.991	35.496	33.479	-0.26	0.178394	110.77	78.325	104.4	87.38	83.537	67.956	1	2	2	ZCCHC14, LOC101928737	-762, -1156	upstream, upstream	MergedReg chr16 #36704	1	1	1	1	1	1
36705	16	87499180	87499495	315	9	20.14	18.389	21.757	28.494	29.039	25.808	0.36	0.182541	32.041	31.5	28.951	43.69	38.785	35.123	0	1	2	ZCCHC14, LOC101928737	-7068, 5150	upstream, in gene	MergedReg chr16 #36705	1	1	1	1	1	1
36706	16	87518554	87519038	484	9	17.882	16.233	16.435	16.843	20.752	13.489	-0.03	0.940996	45.773	46.825	44.743	50.339	51.714	32.833	0	0	1	LOC101928737	24609	downstream	MergedReg chr16 #36706	1	1	1	1	1	1
36707	16	87541491	87541975	484	7	8.087	10.216	13.319	13.84	17.68	12.653	0.5	0.11911	17.394	21.284	27.197	31.343	33.813	35.887	0	0	0				MergedReg chr16 #36707	1	1	1	1	1	1
36708	16	87552994	87553124	130	1	4.348	5.747	9.212	5.936	9.199	13.744	0.49	0.293572	5.493	7.662	9.65	7.598	10.939	15.271	0	0	0				MergedReg chr16 #36708	0	0	0	0	1	0
36709	16	87571145	87571298	153	6	28.379	31.33	29.828	26.594	29.437	26.572	-0.12	0.761092	43.942	44.271	39.479	40.841	40.774	40.468	0	0	0				MergedReg chr16 #36709	1	1	1	0	1	0
36710	16	87581938	87582456	518	12	28.562	27.35	33.162	31.659	32.686	25.34	0	0.997351	62.251	56.19	74.571	72.183	74.587	68.719	0	0	0				MergedReg chr16 #36710	1	1	1	1	1	1
36711	16	87588867	87589100	233	7	15.824	16.541	15.917	16.553	11.508	9.599	-0.38	0.30629	29.295	24.689	29.828	35.142	17.901	16.035	0	0	0				MergedReg chr16 #36711	1	1	1	1	1	0
36712	16	87608554	87608674	120	2	14.418	20.22	14.695	21.845	13.177	14.889	-0.09	0.857081	17.394	26.392	17.546	25.644	18.895	21.379	0	0	1	JPH3	6779	in gene	MergedReg chr16 #36712	0	0	1	1	0	0
36713	16	87629049	87629214	165	5	22.154	16.857	26.67	24.504	22.277	20.158	0.03	0.943069	35.703	26.392	42.988	27.544	32.818	31.305	0	0	1	JPH3	27296	in gene	MergedReg chr16 #36713	1	1	1	1	1	0
36714	16	87635443	87636652	1209	16	18.64	15.825	15.499	13.995	13.634	12.832	-0.31	0.123718	84.222	61.298	64.921	63.635	57.681	45.049	0	0	1	JPH3	34212	in gene	MergedReg chr16 #36714	1	1	1	1	1	1
36715	16	87682075	87682429	354	4	10.902	8.668	12.601	15.974	16.635	15.132	0.45	0.146471	30.21	16.176	27.197	37.991	40.774	29.015	0	1	2	JPH3, LOC105371398	80417, -2789	in gene, upstream	MergedReg chr16 #36715	0	0	0	1	1	1
36716	16	87687299	87687577	278	8	18.881	18.623	24.126	24.813	26.727	14.507	0	0.996904	21.971	28.095	40.356	34.192	47.736	22.907	0	0	4	JPH3, LOC105371398, LOC100129215, KLHDC4	85603, -7975, 8709, 78559	in gene, upstream, downstream, downstream	MergedReg chr16 #36716	1	1	1	1	1	0
36717	16	87702515	87702616	101	1	12.511	14.473	17.254	20.262	9.613	5.09	-0.29	0.550954	14.647	15.324	24.565	23.745	12.928	8.399	0	2	4	JPH3, LOC100129215, KLHDC4, LOC105371397	100730, -6418, 63432, 452	downstream, upstream, in gene, in gene	MergedReg chr16 #36717	0	0	1	0	0	0
36718	16	87723371	87723592	221	3	6.931	8.514	6.266	10.855	10.229	8.181	0.36	0.419067	14.647	13.622	9.65	15.197	17.901	16.798	0	0	1	KLHDC4	42516	in gene	MergedReg chr16 #36718	0	0	0	1	1	0
36719	16	87751858	87752145	287	5	13.325	10.689	13.786	21.106	24.31	18.155	0.82	0.00579261	28.379	24.689	35.092	53.188	72.598	31.305	0	0	1	KLHDC4	13996	in gene	MergedReg chr16 #36719	1	0	1	1	1	1
36720	16	87765304	87766311	1007	13	16.307	17.905	17.683	18.907	17.965	22.047	0.12	0.591457	56.758	78.325	79.835	68.384	78.565	75.591	1	2	3	KLHDC4, LOC105371399, LOC102724467	190, -449, 13341	in gene, upstream, downstream	MergedReg chr16 #36720	1	1	1	1	1	1
36721	16	87777644	87778109	465	9	43.157	51.69	46.811	41.723	43.331	43.686	-0.16	0.388202	75.067	78.325	81.59	58.886	73.593	63.374	0	1	2	LOC105371399, LOC102724467	11620, 1272	downstream, in gene	MergedReg chr16 #36721	1	1	1	1	1	1
36722	16	87779072	87779646	574	9	61.742	63.19	62.435	59.678	59.007	46.577	-0.18	0.220862	160.205	173.677	150.02	149.116	154.146	96.971	1	1	2	LOC105371399, LOC102724467	13103, -211	downstream, upstream	MergedReg chr16 #36722	1	1	1	1	1	1
36723	16	87784978	87785116	138	4	16.249	17.24	15.353	25.882	18.149	23.479	0.36	0.333603	22.886	21.284	21.933	34.192	27.846	27.488	0	1	2	LOC105371399, LOC102724467	18791, -5899	downstream, upstream	MergedReg chr16 #36723	0	0	1	1	1	0
36724	16	87789869	87791019	1150	17	83.357	73.099	82.613	87.142	84.698	66.471	-0.04	0.769284	196.823	190.704	202.658	217.5	203.871	135.148	0	0	0				MergedReg chr16 #36724	1	1	1	1	1	1
36725	16	87806409	87807554	1145	9	46.307	44.413	43.865	52.396	45.912	40.871	-0.02	0.927712	129.079	137.92	163.179	170.961	143.207	116.059	0	0	0				MergedReg chr16 #36725	1	1	1	1	1	1
36726	16	87827216	87827390	174	1	32.956	45.633	38.602	38.371	36.001	25.503	-0.24	0.385277	39.365	52.784	48.252	45.59	57.681	29.778	0	0	2	SLC7A5, MIR6775	42194, 7357	downstream, downstream	MergedReg chr16 #36726	0	1	0	0	0	0
36727	16	87834677	87834836	159	1	30.393	37.289	26.67	32.862	22.873	21.837	-0.3	0.327911	40.28	46.825	31.583	47.489	31.824	27.488	0	1	2	SLC7A5, MIR6775	34741, -96	in gene, upstream	MergedReg chr16 #36727	0	0	0	0	0	0
36728	16	87845289	87845554	265	5	46.688	40.333	51.871	40.959	48.73	29.778	-0.14	0.536366	97.954	64.703	89.485	64.585	81.548	61.084	0	0	1	SLC7A5	24076	in gene	MergedReg chr16 #36728	0	0	1	1	1	0
36729	16	87853715	87854246	531	10	59.181	59.445	58.986	56.093	51.714	47.789	-0.18	0.252723	93.376	101.312	94.749	91.179	89.504	65.665	0	0	1	SLC7A5	15517	in gene	MergedReg chr16 #36729	1	1	1	1	1	1
36730	16	87856909	87857148	239	7	46.688	40.5	44.367	69.063	66.773	50.285	0.43	0.0211985	58.589	51.081	58.78	88.33	86.521	58.793	0	0	1	SLC7A5	12469	in gene	MergedReg chr16 #36730	1	0	1	1	1	0
36731	16	87860589	87861213	624	9	58.3	52.829	53.747	49.139	46.898	39.906	-0.26	0.0754723	90.63	83.433	89.485	90.229	73.593	65.665	1	0	1	SLC7A5	8596	in gene	MergedReg chr16 #36731	1	1	1	1	1	1
36732	16	87869106	87869793	687	9	51.182	58.434	53.077	49.82	53.657	46.056	-0.12	0.40693	99.785	117.487	129.841	98.777	89.504	89.335	1	1	1	SLC7A5	48	in gene	MergedReg chr16 #36732	1	1	1	1	1	1
36733	16	87870417	87871006	589	9	107.464	110.298	107.47	92.34	100.775	74.658	-0.29	0.00847744	177.598	175.38	175.461	159.563	165.086	121.404	0	1	1	SLC7A5	-1214	upstream	MergedReg chr16 #36733	1	1	1	1	1	1
36734	16	87871575	87871802	227	8	55.974	51.446	47.249	37.313	47.309	32.069	-0.38	0.0689225	106.193	89.393	91.24	75.033	94.477	55.739	0	1	2	SLC7A5, LOC105371400	-2191, 14436	upstream, downstream	MergedReg chr16 #36734	1	1	1	1	1	0
36735	16	87909431	87909639	208	8	16.609	24.081	26.069	18.86	17.475	17.343	-0.33	0.347669	22.886	34.054	37.724	25.644	24.862	25.961	0	0	1	CA5A	27034	in gene	MergedReg chr16 #36735	1	1	1	1	1	0
36736	16	87950725	87951601	876	9	48.96	52.721	48.609	44.816	40.627	40.836	-0.27	0.0391151	137.318	149.839	144.756	129.17	105.416	90.099	1	1	1	BANP	1991	in gene	MergedReg chr16 #36736	1	1	1	1	1	1
36737	16	87963396	87963609	213	8	22.886	23.27	30.121	39.574	48.73	34.232	0.66	0.0125299	32.041	36.608	51.761	55.087	68.62	49.631	0	0	1	BANP	14330	in gene	MergedReg chr16 #36737	1	1	1	1	1	1
36738	16	87986469	87986807	338	7	14.556	14.662	14.212	7.598	11.735	9.926	-0.56	0.0961783	31.125	31.5	32.46	15.197	19.89	19.089	0	0	1	BANP	37466	in gene	MergedReg chr16 #36738	1	1	1	0	1	0
36739	16	88024562	88025479	917	17	20.331	18.02	18.774	22.339	20.236	14.426	0.03	0.925159	49.435	48.527	64.921	50.339	51.714	37.414	0	0	1	BANP	75848	in gene	MergedReg chr16 #36739	1	1	1	1	1	1
36740	16	88098992	88099178	186	8	22.123	20.291	21.202	27.069	29.835	13.617	0.03	0.940742	36.618	30.649	33.338	36.092	42.763	19.852	0	1	3	LOC102724506, LOC105369246, LOC400553	11709, -8291, 1900	downstream, upstream, downstream	MergedReg chr16 #36740	1	1	1	1	1	0
36741	16	88118863	88119248	385	7	8.905	8.585	8.992	11.16	12.514	11.962	0.34	0.326021	18.309	22.987	19.301	23.745	32.818	22.907	0	0	0				MergedReg chr16 #36741	1	1	1	1	1	1
36742	16	88194158	88194310	152	6	28.196	27.584	27.723	21.655	20.686	25.044	-0.33	0.346779	43.942	40.014	38.602	37.041	25.857	41.995	0	2	2	LOC105371401, LOC101928880	-7314, -47	upstream, upstream	MergedReg chr16 #36742	1	1	1	0	1	0
36743	16	88234582	88234765	183	4	9.887	9.081	7.545	8.073	13.426	11.199	0.26	0.562022	11.901	17.027	13.16	14.247	21.879	15.271	1	1	1	ZNF469	1658	in gene	MergedReg chr16 #36743	1	0	0	1	0	1
36744	16	88238750	88238988	238	8	47.833	42.994	43.536	41.553	37.542	29.492	-0.3	0.196297	109.855	94.501	94.749	86.43	72.598	61.847	0	0	1	ZNF469	5854	in gene	MergedReg chr16 #36744	1	1	1	1	1	0
36745	16	88240156	88240387	231	6	35.016	23.306	33.009	13.704	10.797	12.694	-1.13	4.84822e-05	61.336	40.865	58.78	22.795	19.89	20.616	0	0	1	ZNF469	7256	in gene	MergedReg chr16 #36745	1	1	1	0	0	0
36746	16	88242537	88242905	368	9	24.551	28.017	32.301	37.387	43.215	27.627	0.35	0.112742	34.787	51.081	38.602	51.288	63.648	38.941	0	0	1	ZNF469	9706	in gene	MergedReg chr16 #36746	1	1	1	1	1	1
36747	16	88245218	88245974	756	9	51.584	46.825	47.222	50.751	55.086	42.925	0.01	0.959636	133.656	118.339	138.615	110.175	134.257	99.261	0	0	1	ZNF469	12581	in gene	MergedReg chr16 #36747	1	1	1	1	1	1
36748	16	88264904	88265441	537	9	46.796	42.818	39.84	37.712	45.001	30.811	-0.32	0.0610187	119.009	104.717	115.805	85.48	109.394	72.537	0	0	1	ZNF469	32157	in gene	MergedReg chr16 #36748	1	1	1	1	1	1
36749	16	88304170	88304802	632	11	38.358	33.416	31.276	27.354	29.686	23.288	-0.35	0.0491645	88.799	71.514	73.694	47.489	69.615	54.975	0	0	1	ZNF469	71471	in gene	MergedReg chr16 #36749	1	1	1	1	1	1
36750	16	88306970	88307470	500	11	22.886	21.922	29.719	28.968	29.835	25.149	0.18	0.428354	46.688	49.379	67.553	62.686	86.521	49.631	0	0	1	ZNF469	74205	in gene	MergedReg chr16 #36750	1	1	1	1	1	1
36751	16	88315785	88316089	304	7	14.304	12.108	15.499	18.679	28.592	14.253	0.2	0.57216	32.041	28.095	35.97	49.389	58.675	35.123	0	0	1	ZNF469	82922	in gene	MergedReg chr16 #36751	1	1	1	1	1	0
36752	16	88332081	88332689	608	9	57.77	56.817	60.396	37.041	42.658	32.551	-0.63	3.75804e-06	129.995	127.704	142.124	85.48	118.345	82.463	0	0	1	ZNF469	99370	in gene	MergedReg chr16 #36752	1	1	1	1	1	1
36753	16	88333090	88333337	247	4	21.579	23.108	18.424	16.282	13.923	16.035	-0.31	0.345037	40.28	49.379	34.215	38.941	33.813	32.069	0	0	1	ZNF469	100198	in gene	MergedReg chr16 #36753	1	1	1	0	0	0
36754	16	88333526	88333642	116	1	23.344	19.156	19.959	14.722	16.658	12.789	-0.29	0.468071	32.041	26.392	27.197	20.895	23.868	19.089	0	0	1	ZNF469	100569	in gene	MergedReg chr16 #36754	0	0	0	0	0	0
36755	16	88377487	88377643	156	2	7.69	6.981	12.458	17.666	15.912	7.177	0.41	0.355809	10.07	12.77	16.669	21.845	20.884	9.163	0	0	2	ZNF469, LOC105376779	144550, 14368	in gene, downstream	MergedReg chr16 #36755	0	0	0	1	1	0
36756	16	88382930	88383250	320	7	21.971	23.242	24.389	15.386	19.094	11.759	-0.59	0.0314713	30.21	29.797	43.865	33.242	27.846	21.379	1	0	2	ZNF469, LOC105376779	150075, 8843	in gene, downstream	MergedReg chr16 #36756	1	1	1	1	1	0
36757	16	88383856	88383997	141	2	22.2	23.2	30.706	13.297	18.647	27.106	-0.52	0.140527	24.717	29.797	45.62	18.996	22.873	34.36	1	0	2	ZNF469, LOC105376779	150911, 8007	in gene, downstream	MergedReg chr16 #36757	0	0	1	0	0	0
36758	16	88388311	88388748	437	9	27.071	33.629	28.889	21.438	22.021	14.398	-0.62	0.0038178	52.181	71.514	61.411	47.489	47.736	34.36	0	0	2	ZNF469, LOC105376779	155514, 3404	in gene, in gene	MergedReg chr16 #36758	1	1	1	1	1	1
36759	16	88442930	88443373	443	9	24.456	22.075	23.625	19.674	20.578	15.917	-0.37	0.118037	65.913	64.703	72.817	50.339	65.636	48.104	0	0	2	ZNF469, ZFPM1	210136, -8280	downstream, upstream	MergedReg chr16 #36759	1	1	1	1	1	1
36760	16	88452681	88453357	676	12	33.915	30.649	35.301	26.142	32.724	41.704	-0.04	0.864192	74.152	51.933	64.043	52.238	53.703	79.409	1	1	1	ZFPM1	1588	in gene	MergedReg chr16 #36760	1	1	1	1	1	1
36761	16	88505514	88505630	116	1	6.408	3.405	3.948	3.166	3.315	3.309	-0.25	0.655757	8.239	4.257	4.387	4.749	4.972	4.581	0	0	2	ZFPM1, LOC100128882	54141, 26423	in gene, downstream	MergedReg chr16 #36761	1	0	0	0	0	0
36762	16	88527499	88527758	259	8	20.483	18.198	21.165	18.046	19.641	10.213	-0.41	0.19484	32.956	29.797	34.215	27.544	31.824	19.089	0	0	2	ZFPM1, LOC100128882	76197, 4367	in gene, in gene	MergedReg chr16 #36762	1	1	1	1	1	0
36763	16	88534193	88534532	339	8	14.481	13.931	15.552	15.974	14.917	10.273	-0.08	0.827126	35.703	28.946	28.074	38.941	31.824	18.325	1	1	2	ZFPM1, LOC100128882	82931, -2367	in gene, upstream	MergedReg chr16 #36763	1	1	1	1	1	0
36764	16	88562054	88562237	183	4	14.464	16.176	13.335	7.408	10.144	10.842	-0.44	0.297832	21.971	24.689	18.424	10.448	16.906	18.325	0	0	2	ZC3H18-AS1, ZC3H18	4961, -8234	in gene, upstream	MergedReg chr16 #36764	0	0	1	0	0	0
36765	16	88570130	88570667	537	9	18.632	20.933	15.791	16.258	16.731	18.46	-0.14	0.61641	43.942	45.973	39.479	34.192	41.769	38.177	1	2	2	ZC3H18-AS1, ZC3H18	-3292, 19	upstream, in gene	MergedReg chr16 #36765	1	1	1	1	1	1
36766	16	88628801	88628903	102	1	10.375	22.703	13.745	16.779	5.635	8.654	-0.36	0.447575	13.732	28.946	15.791	21.845	7.956	12.217	0	0	2	ZC3H18, IL17C	58473, -9741	in gene, upstream	MergedReg chr16 #36766	0	0	1	0	0	0
36767	16	88633670	88633757	87	1	34.787	25.115	29.828	18.521	30.829	11.072	-0.5	0.198727	37.534	28.095	34.215	22.795	32.818	12.217	0	1	3	ZC3H18, IL17C, CYBA	63334, -4880, 17372	downstream, upstream, downstream	MergedReg chr16 #36767	0	0	1	0	0	0
36768	16	88634469	88635156	687	12	19.617	19.662	18.549	18.905	17.948	16.58	-0.15	0.498517	32.956	35.757	32.46	41.79	34.807	27.488	1	1	3	ZC3H18, IL17C, CYBA	64433, -3781, 16273	downstream, upstream, downstream	MergedReg chr16 #36768	1	1	1	1	1	1
36769	16	88635290	88635420	130	1	21.513	12.77	15.791	16.621	10.691	14.316	-0.22	0.59907	35.703	19.581	22.81	20.895	14.917	16.798	1	1	3	ZC3H18, IL17C, CYBA	64976, -3238, 15730	downstream, upstream, downstream	MergedReg chr16 #36769	0	0	0	1	0	0
36770	16	88662950	88663572	622	9	59.167	59.237	68.522	53.088	52.551	36.128	-0.42	0.00462229	149.219	137.92	169.32	122.522	135.251	83.99	1	2	2	MVD, SNAI3-AS1	-104, -112	upstream, upstream	MergedReg chr16 #36770	1	1	1	1	1	1
36771	16	88679209	88679489	280	8	17.902	11.824	8.883	21.106	15.47	14.847	0.31	0.384217	31.125	22.135	16.669	27.544	28.84	23.67	0	0	2	SNAI3-AS1, SNAI3	15976, 7125	in gene, in gene	MergedReg chr16 #36771	1	1	1	1	1	1
36772	16	88685249	88685348	99	1	21.055	26.676	7.896	15.513	17.238	16.798	-0.18	0.703222	26.548	39.163	8.773	22.795	21.879	25.197	0	1	2	SNAI3-AS1, SNAI3	21925, 1176	in gene, in gene	MergedReg chr16 #36772	0	0	0	0	1	0
36773	16	88686172	88686643	471	9	15.075	17.935	14.476	11.032	13.591	12.471	-0.29	0.306003	50.35	47.676	45.62	32.293	44.752	38.177	1	1	3	SNAI3-AS1, SNAI3, RNF166	23034, 67, 20014	in gene, in gene, downstream	MergedReg chr16 #36773	1	1	1	1	1	1
36774	16	88700830	88701252	422	9	37.141	40.987	37.035	40.23	44.681	28.142	-0.03	0.908281	82.391	98.757	81.59	90.229	110.389	63.374	0	1	2	RNF166, CTU2	5380, -5442	in gene, upstream	MergedReg chr16 #36774	1	1	1	1	1	1
36775	16	88706203	88706860	657	9	17.306	24.243	17.108	17.232	20.316	17.634	-0.11	0.692278	49.435	63.001	47.375	45.59	59.67	51.921	1	2	4	RNF166, CTU2, PIEZO1, MIR4722	-110, 48, 78433, 9806	upstream, in gene, downstream, downstream	MergedReg chr16 #36775	1	1	1	1	1	1
36776	16	88714256	88714403	147	1	9.155	14.133	17.546	14.817	23.868	14.507	0.28	0.50559	15.563	21.284	27.197	18.046	31.824	22.143	0	1	4	RNF166, CTU2, PIEZO1, MIR4722	-7908, 7846, 70635, 2008	upstream, in gene, downstream, downstream	MergedReg chr16 #36776	0	0	0	0	1	0
36777	16	88737422	88737720	298	9	40.687	42.852	32.753	37.358	39.89	28.591	-0.14	0.603816	71.406	85.136	61.411	71.234	74.587	54.212	1	1	4	PIEZO1, LOC105371407, LOC100289580, LOC339059	47393, 10364, 6391, -5196	in gene, downstream, in gene, upstream	MergedReg chr16 #36777	1	1	1	1	1	1
36778	16	88743875	88744160	285	8	16.071	21.189	27.416	16.463	14.696	14.592	-0.36	0.239427	34.787	42.568	48.252	33.242	31.824	31.305	0	1	3	PIEZO1, LOC100289580, LOC339059	40947, 12837, 1250	in gene, downstream, in gene	MergedReg chr16 #36778	1	1	1	1	1	0
36779	16	88748001	88748157	156	3	12.816	22.348	27.416	10.21	14.171	15.653	-0.41	0.299966	17.394	26.392	32.46	12.347	16.906	17.562	0	0	3	PIEZO1, LOC100289580, LOC339059	36885, 16899, 5312	in gene, downstream, downstream	MergedReg chr16 #36779	1	0	1	0	0	0
36780	16	88755243	88755407	164	4	15.563	13.281	11.405	15.007	20.487	10.995	0.13	0.78176	21.971	17.027	16.669	18.996	32.818	15.271	1	0	2	PIEZO1, LOC339059	29639, 12558	in gene, downstream	MergedReg chr16 #36780	0	1	0	1	1	0
36781	16	88755531	88755751	220	9	23.802	19.216	22.81	17.639	18.753	15.816	-0.26	0.427102	32.956	25.541	35.092	24.694	25.857	25.961	0	0	2	PIEZO1, LOC339059	29323, 12874	in gene, downstream	MergedReg chr16 #36781	1	1	1	1	1	1
36782	16	88765025	88765211	186	2	13.732	12.089	9.826	17.476	16.707	7.33	-0.06	0.908358	20.14	17.027	17.546	22.795	21.879	8.399	0	0	1	PIEZO1	19846	in gene	MergedReg chr16 #36782	0	1	0	0	1	0
36783	16	88772977	88773111	134	1	9.612	6.385	13.818	14.009	11.437	10.69	0.23	0.633211	11.901	8.514	16.669	17.096	12.928	12.217	0	0	1	PIEZO1	11920	in gene	MergedReg chr16 #36783	0	0	0	1	0	0
36784	16	88782480	88782758	278	9	49.028	45.311	53.223	52.449	62.211	38.347	0	0.989849	89.715	80.879	90.363	87.38	102.433	67.192	0	1	1	PIEZO1	2345	in gene	MergedReg chr16 #36784	1	1	1	1	1	1
36785	16	88784277	88785231	954	16	24.626	23.356	23.249	20.42	19.824	18.554	-0.25	0.150366	66.828	58.744	64.043	56.037	42.763	37.414	2	1	1	PIEZO1	210	in gene	MergedReg chr16 #36785	1	1	1	1	1	1
36786	16	88803418	88803955	537	7	12.116	11.669	8.205	12.515	10.588	11.274	0.05	0.886271	20.14	22.135	21.055	25.644	23.868	19.852	1	1	3	CDT1, APRT, GALNS	-92, 8248, 53280	upstream, downstream, downstream	MergedReg chr16 #36786	1	1	1	1	1	1
36787	16	88811216	88811561	345	7	25.882	24.767	26.239	19.514	24.591	18.603	-0.21	0.409526	54.012	46.825	54.393	41.79	57.681	39.705	1	1	3	CDT1, APRT, GALNS	7610, 546, 45578	downstream, in gene, downstream	MergedReg chr16 #36787	1	1	1	1	1	1
36788	16	88811698	88812512	814	12	31.689	37.067	30.672	30.576	26.201	26.548	-0.23	0.178904	69.575	72.365	66.675	78.832	53.703	54.212	1	1	3	CDT1, APRT, GALNS	8327, -171, 44861	downstream, upstream, downstream	MergedReg chr16 #36788	1	1	1	1	1	1
36789	16	88856735	88857205	470	9	23.863	23.838	27.138	26.531	23.072	32.374	0.07	0.793661	50.35	40.014	45.62	50.339	38.785	70.246	1	3	4	GALNS, LOC105371408, TRAPPC2L, PABPN1L	-4, -391, -128, 13186	upstream, upstream, upstream, downstream	MergedReg chr16 #36789	1	1	1	1	1	1
36790	16	88857835	88857982	147	6	31.812	28.308	29.609	38.229	28.343	28.06	0.1	0.796875	43.026	40.865	43.865	58.886	42.763	38.941	0	3	4	GALNS, LOC105371408, TRAPPC2L, PABPN1L	-942, -1329, 810, 12248	upstream, upstream, in gene, downstream	MergedReg chr16 #36790	1	0	1	1	1	0
36791	16	88922566	88922688	122	3	17.165	24.051	25.223	24.457	23.122	22.334	0.02	0.961592	21.971	27.244	27.197	26.594	27.846	25.197	0	1	2	CBFA2T3, LOC105371409	54572, -2820	in gene, upstream	MergedReg chr16 #36791	0	0	0	0	1	0
36792	16	88925151	88925533	382	9	48.852	43.774	39.991	29.839	31.492	20.17	-0.65	0.001135	97.954	84.284	89.485	62.686	61.659	45.049	0	1	2	CBFA2T3, LOC105371409	51857, -105	in gene, upstream	MergedReg chr16 #36792	1	1	1	1	1	1
36793	16	89037662	89037860	198	4	15.824	14.595	13.034	8.277	14.065	8.399	-0.4	0.323685	26.548	21.284	17.546	15.197	25.857	16.798	0	0	0				MergedReg chr16 #36793	1	1	1	0	1	0
36794	16	89052733	89052939	206	1	4.97	4.987	1.755	3.799	2.273	5.236	-0.02	0.974193	12.816	10.216	4.387	5.699	3.978	9.163	2	0	1	LOC105371411	9515	downstream	MergedReg chr16 #36794	0	0	0	0	0	1
36795	16	89093660	89094312	652	9	9.983	11.311	11.449	11.947	10.608	10.461	-0.19	0.550023	32.956	29.797	35.092	42.74	27.846	28.251	1	1	1	ACSF3	177	in gene	MergedReg chr16 #36795	1	1	1	1	1	1
36796	16	89155213	89155413	200	7	17.546	16.46	17.254	14.088	17.404	8.781	-0.29	0.467821	21.971	24.689	25.442	25.644	26.851	12.217	0	1	3	ACSF3, LOC102724669, LINC00304	61504, 2839, -3907	in gene, downstream, upstream	MergedReg chr16 #36796	1	1	1	1	1	0
36797	16	89167455	89167703	248	9	31.011	36.715	38.492	32.293	27.721	29.874	-0.12	0.654596	43.026	61.298	57.025	47.489	33.813	41.232	0	2	4	LOC102724669, LINC00304, LOC400558, CDH15	-9427, 8359, 1196, -4176	upstream, downstream, in gene, upstream	MergedReg chr16 #36797	1	1	1	1	1	1
36798	16	89171449	89171806	357	9	65.58	47.599	62.927	49.302	58.856	50.117	-0.21	0.281696	113.516	80.879	107.031	78.832	104.422	75.591	1	1	3	LINC00304, LOC400558, CDH15	12407, 5244, -128	downstream, downstream, upstream	MergedReg chr16 #36798	1	1	1	1	1	1
36799	16	89201521	89201935	414	7	10.774	14.473	13.767	8.329	15.3	13.92	-0.06	0.882638	32.956	33.203	37.724	18.046	39.78	31.305	1	2	3	CDH15, SLC22A31, ZNF778	29973, -57, -310	downstream, upstream, upstream	MergedReg chr16 #36799	0	1	1	0	1	1
36800	16	89216388	89216727	339	10	16.112	13.707	19.915	12.062	13.923	15.806	-0.16	0.658938	27.464	22.987	37.724	24.694	29.835	29.015	0	0	1	ZNF778	14519	in gene	MergedReg chr16 #36800	1	1	1	1	1	1
36801	16	89217379	89217951	572	9	22.671	18.98	17.391	18.158	14.652	16.798	-0.27	0.284066	49.435	47.676	46.497	42.74	29.835	39.705	1	0	1	ZNF778	15627	in gene	MergedReg chr16 #36801	1	1	1	1	1	1
36802	16	89240713	89241539	826	16	24.468	22.579	22.848	22.34	19.6	17.666	-0.25	0.197174	66.828	71.514	64.043	60.786	62.653	53.448	1	0	2	ZNF778, LOC105376780	39088, 8385	downstream, downstream	MergedReg chr16 #36802	1	1	1	1	1	1
36803	16	89246907	89247652	745	9	12.282	13.161	11.734	12.149	8.536	11.517	-0.18	0.537144	31.125	34.906	21.933	29.443	25.857	34.36	1	0	1	LOC105371413	9914	downstream	MergedReg chr16 #36803	1	1	1	1	0	1
36804	16	89256982	89257185	203	4	15.04	8.027	12.533	12.076	15.116	8.094	-0.26	0.555179	32.041	16.176	33.338	29.443	25.857	14.507	1	1	1	LOC105371413	110	in gene	MergedReg chr16 #36804	1	0	0	1	0	0
36805	16	89269149	89269288	139	1	6.591	6.641	10.528	16.526	13.127	5.039	0.26	0.595206	10.07	11.919	14.037	24.694	22.873	9.163	0	0	1	ANKRD11	221356	in gene	MergedReg chr16 #36805	0	0	0	1	0	0
36806	16	89289509	89289720	211	8	35.703	30.365	33.776	31.026	27.183	24.561	-0.33	0.27955	52.181	48.527	53.516	46.539	44.752	39.705	0	1	2	ANKRD11, LOC105371414	200960, -6471	in gene, upstream	MergedReg chr16 #36806	1	1	1	1	1	0
36807	16	89301567	89302312	745	10	50.236	55.587	49.751	45.392	42.763	32.26	-0.4	0.00424685	119.925	123.447	114.927	123.472	116.356	80.936	0	0	2	ANKRD11, LOC105371414	188635, 5854	in gene, downstream	MergedReg chr16 #36807	1	1	1	1	1	1
36808	16	89316112	89316468	356	6	30.377	21.826	24.565	25.126	21.608	12.147	-0.51	0.0499736	62.251	43.419	59.657	58.886	54.697	23.67	0	1	2	ANKRD11, LOC100287036	174284, -4843	in gene, upstream	MergedReg chr16 #36808	1	1	1	1	1	0
36809	16	89320016	89320827	811	10	26.035	24.519	25.652	22.719	26.135	24.647	-0.1	0.625807	69.575	64.703	62.289	66.485	68.62	62.611	0	1	2	ANKRD11, LOC100287036	170153, -712	in gene, upstream	MergedReg chr16 #36809	1	1	1	1	1	1
36810	16	89321074	89321186	112	1	26.548	25.328	28.074	29.443	26.105	20.234	-0.02	0.959111	29.295	33.203	34.215	32.293	30.829	23.67	0	1	2	ANKRD11, LOC100287036	169444, -3	in gene, upstream	MergedReg chr16 #36810	0	0	0	1	0	0
36811	16	89324484	89324628	144	2	24.26	21.922	29.828	35.379	29.089	24.433	0.31	0.36348	29.295	27.244	35.97	43.69	31.824	29.778	0	0	2	ANKRD11, LOC100287036	166018, 3423	in gene, in gene	MergedReg chr16 #36811	0	0	1	1	0	0
36812	16	89326121	89326296	175	2	11.169	9.535	13.861	11.967	14.321	13.744	0	0.993185	19.225	13.622	19.301	18.996	20.884	18.325	0	0	2	ANKRD11, LOC100287036	164366, 5075	in gene, downstream	MergedReg chr16 #36812	0	0	0	0	1	0
36813	16	89330255	89330362	107	1	17.088	17.311	26.904	13.614	10.276	17.307	-0.36	0.419176	20.14	19.581	30.706	17.096	14.917	19.089	0	0	2	ANKRD11, LOC100287036	160266, 9175	in gene, downstream	MergedReg chr16 #36813	0	0	1	0	0	0
36814	16	89333739	89333970	231	8	24.194	27.365	26.57	16.553	12.218	12.871	-0.71	0.0189065	47.604	49.379	43.865	31.343	24.862	22.143	0	0	2	ANKRD11, LOC100287036	156720, 12721	in gene, downstream	MergedReg chr16 #36814	1	1	1	1	1	0
36815	16	89363660	89363868	208	7	21.513	20.291	19.593	28.968	26.354	16.289	0.14	0.729466	37.534	32.352	35.092	46.539	41.769	29.015	0	0	1	ANKRD11	126810	in gene	MergedReg chr16 #36815	1	1	1	1	1	0
36816	16	89383093	89383496	403	7	10.14	10.806	10.123	14.466	15.453	10.278	0.36	0.260725	19.225	23.838	25.442	40.841	45.747	17.562	0	0	1	ANKRD11	107280	in gene	MergedReg chr16 #36816	1	1	1	1	1	0
36817	16	89395159	89395585	426	9	36.88	37.095	45.119	29.986	34.239	25.47	-0.38	0.0566511	84.222	73.217	95.626	72.183	66.631	57.266	0	0	1	ANKRD11	95202	in gene	MergedReg chr16 #36817	1	1	1	1	1	1
36818	16	89409218	89409433	215	1	6.256	4.824	6.872	4.432	4.641	9.544	0.23	0.653943	10.986	5.96	12.282	10.448	6.961	18.325	0	0	1	ANKRD11	81249	in gene	MergedReg chr16 #36818	0	0	0	0	0	1
36819	16	89410812	89411170	358	8	19.301	20.291	21.275	16.384	17.072	11.835	-0.45	0.109623	39.365	27.244	40.356	31.343	24.862	23.67	0	0	1	ANKRD11	79583	in gene	MergedReg chr16 #36819	1	1	1	1	1	0
36820	16	89422953	89423161	208	3	12.359	8.655	10.382	15.671	20.719	17.689	0.53	0.152169	20.14	12.77	14.914	20.895	27.846	25.961	0	0	2	ANKRD11, LOC101927817	67517, -7861	in gene, upstream	MergedReg chr16 #36820	0	0	1	1	1	0
36821	16	89443031	89443728	697	10	15.812	19.04	21.135	14.333	16.997	11.072	-0.47	0.0344244	44.857	51.081	59.657	29.443	31.824	21.379	0	0	2	ANKRD11, LOC101927817	47195, 12461	in gene, in gene	MergedReg chr16 #36821	1	1	1	1	1	1
36822	16	89450063	89450218	155	2	4.028	2.554	4.737	14.437	15.514	5.65	0.98	0.0240677	5.493	3.405	7.018	18.996	17.901	7.635	0	0	2	ANKRD11, LOC101927817	40434, 19222	in gene, in gene	MergedReg chr16 #36822	0	0	0	1	1	0
36823	16	89453867	89453976	109	1	11.901	4.824	11.113	7.915	9.282	7.89	-0.24	0.636727	14.647	5.108	18.424	11.397	10.939	12.217	0	0	2	ANKRD11, LOC101927817	36653, 23003	in gene, in gene	MergedReg chr16 #36823	0	0	0	0	1	0
36824	16	89471244	89471454	210	8	24.412	30.507	32.899	35.3	29.835	25.579	0.09	0.800588	49.435	53.636	57.902	63.635	58.675	44.286	0	0	1	ANKRD11	19225	in gene	MergedReg chr16 #36824	1	1	1	1	1	1
36825	16	89478686	89479032	346	9	21.222	10.139	14.037	17.355	12.748	12.217	-0.1	0.812968	41.196	20.433	36.847	42.74	33.813	26.724	0	0	1	ANKRD11	11715	in gene	MergedReg chr16 #36825	1	1	1	1	1	1
36826	16	89489200	89489406	206	8	48.367	45.406	43.134	40.208	32.653	25.197	-0.53	0.0298604	62.251	51.933	55.27	58.886	37.791	32.833	1	2	3	ANKRD11, LOC101930112, LOC101927863	1271, -1652, 17265	in gene, upstream, downstream	MergedReg chr16 #36826	1	1	1	1	1	0
36827	16	89490441	89491011	570	9	79.797	84.284	89.047	70.706	64.2	53.448	-0.44	0.000494593	150.135	155.799	184.235	140.568	114.367	93.916	1	2	3	ANKRD11, LOC101930112, LOC101927863	-152, -229, 15842	upstream, upstream, downstream	MergedReg chr16 #36827	1	1	1	1	1	1
36828	16	89502266	89502644	378	9	21.437	19.227	21.567	23.507	18.978	14.826	-0.09	0.774179	32.956	27.244	30.706	33.242	33.813	25.197	0	1	3	LOC101930112, LOC101927863, SPG7	11500, 4113, -5926	downstream, in gene, upstream	MergedReg chr16 #36828	1	1	1	1	1	1
36829	16	89505476	89505731	255	8	31.469	39.695	35.312	49.864	45.871	29.969	0.22	0.426069	46.688	49.379	48.252	78.832	68.62	45.049	0	2	3	LOC101930112, LOC101927863, SPG7	14648, 965, -2778	downstream, in gene, upstream	MergedReg chr16 #36829	1	1	1	1	1	0
36830	16	89507761	89509114	1353	12	22.298	20.108	17.17	18.249	16.397	19.743	-0.15	0.409905	76.898	70.663	66.675	56.037	67.626	64.902	1	2	3	LOC101930112, LOC101927863, SPG7	17482, -1869, 56	downstream, upstream, in gene	MergedReg chr16 #36830	1	1	1	1	1	1
36831	16	89559118	89559407	289	8	21.767	24.027	24.954	49.494	47.294	26.3	0.67	0.00661696	38.449	38.311	49.129	69.334	73.593	35.123	0	2	3	SPG7, RPL13, SNORD68	50881, -1395, -2168	downstream, upstream, upstream	MergedReg chr16 #36831	1	1	1	1	1	0
36832	16	89560430	89560954	524	9	46.631	44.803	44.962	39.594	32.756	36.889	-0.3	0.0808052	93.376	91.947	92.117	89.279	80.554	71.01	1	2	3	SPG7, RPL13, SNORD68	52311, 35, -738	downstream, in gene, upstream	MergedReg chr16 #36832	1	1	1	1	1	1
36833	16	89565505	89566269	764	9	24.518	25.615	25.442	23.125	27.5	21.213	-0.12	0.546127	47.604	37.46	49.129	48.439	44.752	39.705	1	0	4	SPG7, RPL13, SNORD68, CPNE7	57506, 5230, 4457, -9881	downstream, in gene, downstream, upstream	MergedReg chr16 #36833	1	1	1	1	1	1
36834	16	89574542	89575286	744	9	20.299	23.394	21.628	19.491	18.074	18.192	-0.21	0.314651	66.828	65.555	72.817	65.535	53.703	58.793	1	1	2	RPL13, CPNE7	14257, -854	downstream, upstream	MergedReg chr16 #36834	1	1	1	1	1	1
36835	16	89581243	89581746	503	9	38.678	35.019	39.369	37.694	39.78	35.41	0.01	0.966135	83.306	63.852	95.626	75.033	78.565	66.429	1	0	1	CPNE7	5726	in gene	MergedReg chr16 #36835	1	1	1	1	1	1
36836	16	89602072	89602991	919	9	26.39	24.396	23.566	24.17	23.216	20.01	-0.22	0.219101	77.814	60.446	67.553	81.681	61.659	71.774	0	0	1	CPNE7	26763	downstream	MergedReg chr16 #36836	1	1	1	1	1	1
36837	16	89633109	89633626	517	9	41.996	40.014	40.411	53.425	49.787	34.885	0.13	0.508791	70.49	74.068	73.694	88.33	87.515	55.739	0	0	1	DPEP1	20059	in gene	MergedReg chr16 #36837	1	1	1	1	1	1
36838	16	89657500	89658476	976	9	18.919	18.73	21.82	21.275	16.04	19.236	-0.11	0.629748	54.012	57.041	51.761	55.087	42.763	45.813	1	2	2	CHMP1A, SPATA33	-203, 244	upstream, in gene	MergedReg chr16 #36838	1	1	1	1	1	1
36839	16	89667021	89667299	278	9	21.666	25.635	28.171	25.222	20.6	16.459	-0.33	0.276017	44.857	52.784	71.062	45.59	35.802	37.414	0	1	3	CHMP1A, SPATA33, CDK10	-9375, 9416, -5087	upstream, in gene, upstream	MergedReg chr16 #36839	1	1	1	1	1	1
36840	16	89686495	89687193	698	9	23.011	23.412	22.89	19.168	18.172	18.915	-0.32	0.105681	64.997	73.217	78.08	72.183	60.664	53.448	1	1	3	CDK10, LOC105371416, SPATA2L	14597, -1546, 14869	in gene, upstream, downstream	MergedReg chr16 #36840	1	1	1	1	1	1
36841	16	89687392	89687502	110	1	6.866	7.024	12.063	4.274	6.961	3.436	-0.62	0.164282	8.239	11.919	19.301	5.699	8.95	6.108	1	1	3	CDK10, LOC105371416, SPATA2L	15200, -2149, 14266	in gene, upstream, downstream	MergedReg chr16 #36841	0	0	1	0	0	0
36842	16	89699980	89700591	611	9	34.546	34.144	37.216	30.793	32.557	27.488	-0.27	0.131409	77.814	82.582	111.418	72.183	85.526	67.956	0	2	4	CDK10, SPATA2L, LOC105371417, VPS9D1	28038, 1428, -1206, 20987	downstream, in gene, upstream, downstream	MergedReg chr16 #36842	1	1	1	1	1	1
36843	16	89701529	89702209	680	10	35.495	37.46	31.344	27.759	31.869	35.956	-0.17	0.365749	63.166	68.96	71.939	45.59	69.615	66.429	1	2	5	CDK10, SPATA2L, LOC105371417, VPS9D1, VPS9D1-AS1	29622, -156, 378, 19403, -9987	downstream, upstream, in gene, downstream, upstream	MergedReg chr16 #36843	1	1	1	1	1	1
36844	16	89706046	89706198	152	7	25.267	27.414	25.267	20.135	22.078	16.493	-0.5	0.114898	40.28	49.379	35.97	22.795	36.796	21.379	0	2	5	CDK10, SPATA2L, LOC105371417, VPS9D1, VPS9D1-AS1	33875, -4409, 4631, 15150, -5734	downstream, upstream, downstream, downstream, upstream	MergedReg chr16 #36844	1	1	1	1	1	0
36845	16	89711767	89712112	345	9	14.148	19.04	19.859	13.815	14.52	17.77	-0.16	0.642866	30.21	40.014	54.393	32.293	24.862	39.705	0	1	4	LOC105371417, VPS9D1, VPS9D1-AS1, ZNF276	10448, 9333, 83, -8256	downstream, in gene, in gene, upstream	MergedReg chr16 #36845	1	1	1	1	1	1
36846	16	89719334	89719573	239	6	27.202	20.676	22.935	40.298	25.004	21.379	0.24	0.445497	41.196	29.797	28.951	68.384	39.78	29.778	0	2	3	VPS9D1, VPS9D1-AS1, ZNF276	1819, 7597, -742	in gene, downstream, upstream	MergedReg chr16 #36846	1	1	1	1	1	0
36847	16	89720873	89722246	1373	14	18.714	19.185	17.505	15.771	16.374	15.555	-0.25	0.113835	41.196	43.419	40.356	34.192	56.686	37.414	1	2	3	VPS9D1, VPS9D1-AS1, ZNF276	-287, 9703, 1364	upstream, downstream, in gene	MergedReg chr16 #36847	1	1	1	1	1	1
36848	16	89752695	89752788	93	1	9.155	10.5	11.99	8.865	9.282	6.108	-0.24	0.653391	10.07	13.622	13.16	11.397	11.934	7.635	0	0	1	FANCA	63917	in gene	MergedReg chr16 #36848	0	0	1	0	0	0
36849	16	89816402	89817066	664	9	42.634	42.608	39.395	37.901	33.718	29.887	-0.27	0.0953295	108.939	108.974	97.381	94.978	90.499	69.483	1	2	2	FANCA, SPIRE2	-76, -743	upstream, upstream	MergedReg chr16 #36849	1	1	1	1	1	1
36850	16	89827655	89828128	473	9	27.159	28.719	23.219	17.476	15.382	16.9	-0.6	0.00688008	54.012	55.338	56.148	34.192	44.752	33.596	1	0	2	SPIRE2, LOC102724730	10414, 8065	in gene, downstream	MergedReg chr16 #36850	1	1	1	1	1	1
36851	16	89828466	89828735	269	8	40.166	34.374	28.403	30.274	29.089	16.893	-0.45	0.0958402	50.35	44.271	42.988	40.841	44.752	22.143	1	0	2	SPIRE2, LOC102724730	11123, 7356	in gene, downstream	MergedReg chr16 #36851	1	1	1	1	1	0
36852	16	89842830	89843090	260	6	11.329	12.877	16.998	5.699	5.594	7.158	-0.94	0.00954689	25.633	27.244	34.215	9.498	10.939	12.98	0	1	3	SPIRE2, LOC102724730, LOC105371419	25483, -7004, 11316	in gene, upstream, downstream	MergedReg chr16 #36852	1	1	1	0	0	0
36853	16	89860852	89861092	240	8	20.369	20.007	22.81	23.032	22.003	13.839	-0.11	0.771803	38.449	40.014	49.129	36.092	37.791	25.961	0	1	3	SPIRE2, LOC105371419, LOC105371418	43495, -6696, 12324	in gene, upstream, downstream	MergedReg chr16 #36853	1	1	1	1	1	0
36854	16	89873081	89874514	1433	11	21.849	22.608	23.434	18.236	18.144	25.876	-0.11	0.599734	56.758	79.176	62.289	49.389	53.703	74.064	1	2	3	SPIRE2, LOC105371418, TCF25	56320, -501, 211	downstream, upstream, in gene	MergedReg chr16 #36854	1	1	1	1	1	1
36855	16	89910354	89910544	190	8	24.107	28.379	23.834	16.305	24.697	8.908	-0.55	0.103926	33.872	44.271	35.97	22.795	39.78	13.744	0	2	3	TCF25, LOC101927910, MC1R	36863, -1591, -7430	in gene, upstream, upstream	MergedReg chr16 #36855	1	1	1	1	1	0
36856	16	89917796	89918335	539	9	62.136	59.435	64.427	62.923	61.596	45.622	-0.16	0.326146	110.77	112.379	122.823	119.673	104.422	100.788	0	2	4	TCF25, LOC101927910, MC1R, TUBB3	44479, 6025, 186, -3944	downstream, downstream, in gene, upstream	MergedReg chr16 #36856	1	1	1	1	1	1
36857	16	89921760	89922099	339	9	80.643	69.347	82.148	64.844	70.88	44.286	-0.38	0.0165376	150.135	120.893	150.897	132.02	138.235	87.808	0	1	3	LOC101927910, MC1R, TUBB3	9889, 4050, -80	downstream, downstream, upstream	MergedReg chr16 #36857	1	1	1	1	1	1
36858	16	89922440	89922625	185	6	54.775	44.838	53.662	48.122	46.907	35.887	-0.22	0.345097	85.137	61.298	73.694	68.384	64.642	45.049	1	1	3	LOC101927910, MC1R, TUBB3	10492, 4653, 523	downstream, downstream, in gene	MergedReg chr16 #36858	1	1	1	1	1	0
36859	16	89923017	89923419	402	8	32.651	39.092	38.382	34.35	31.824	26.533	-0.29	0.148033	55.843	69.811	54.393	57.937	48.73	46.577	1	1	3	LOC101927910, MC1R, TUBB3	11178, 5339, 1209	downstream, downstream, in gene	MergedReg chr16 #36859	1	1	1	1	1	0
36860	16	89925755	89926350	595	5	22.549	24.017	24.334	18.246	14.185	23.107	-0.29	0.215536	50.35	60.446	56.148	50.339	39.78	61.084	1	0	3	LOC101927910, MC1R, TUBB3	14012, 8173, 4043	downstream, downstream, in gene	MergedReg chr16 #36860	0	0	1	0	0	1
36861	16	89948141	89948822	681	9	24.158	21.162	22.434	18.426	17.453	20.398	-0.2	0.394171	71.406	63.852	71.062	66.485	50.719	56.503	2	1	1	DEF8	-216	upstream	MergedReg chr16 #36861	1	1	1	1	1	1
36862	16	89958075	89958286	211	5	10.332	10.46	12.533	11.081	15.912	5.563	-0.13	0.794359	16.478	15.324	25.442	14.247	22.873	12.217	0	0	1	DEF8	9483	in gene	MergedReg chr16 #36862	1	1	1	1	1	0
36863	16	89972432	89973143	711	9	21.596	26.818	22.252	23.011	20.161	22.212	-0.08	0.721627	45.773	65.555	49.129	55.087	42.763	49.631	1	1	2	DEF8, CENPBD1	24090, 45	downstream, in gene	MergedReg chr16 #36863	1	1	1	1	1	1
36864	16	89994852	89995441	589	5	13.579	11.919	8.968	6.49	5.557	7.254	-0.68	0.0222903	19.225	21.284	16.669	15.197	10.939	11.453	0	1	2	LOC105371421, DBNDD1	-7294, 24985	upstream, downstream	MergedReg chr16 #36864	1	1	0	0	0	0
36865	16	89995698	89996033	335	4	10.986	10.526	8.215	7.771	5.967	8.191	-0.32	0.405575	13.732	16.176	11.405	12.347	11.934	11.453	0	0	2	LOC105371421, DBNDD1	-8013, 24266	upstream, downstream	MergedReg chr16 #36865	1	1	0	1	0	0
36866	16	90020096	90020231	135	3	13.183	11.238	9.475	14.817	16.906	12.522	0.27	0.52143	20.14	17.878	16.669	25.644	22.873	19.852	1	2	3	DBNDD1, GAS8, GAS8-AS1	-32, 534, 9738	upstream, in gene, downstream	MergedReg chr16 #36866	0	0	0	0	1	0
36867	16	90022516	90022741	225	8	32.303	39.771	44.492	45.725	43.758	35.232	0.02	0.954815	48.519	57.041	53.516	69.334	61.659	53.448	1	1	3	DBNDD1, GAS8, GAS8-AS1	-2497, 2999, 7273	upstream, in gene, downstream	MergedReg chr16 #36867	1	1	1	1	1	0
36868	16	90046902	90047241	339	9	19.558	15.789	18.025	13.211	12.476	12.772	-0.44	0.142163	43.942	28.095	44.743	28.494	24.862	29.778	0	1	3	GAS8, URAHP, PRDM7	27442, 712, 30268	downstream, in gene, downstream	MergedReg chr16 #36868	1	1	1	1	1	1
36869	16	90057760	90058084	324	4	14.065	19.426	16.589	4.835	6.066	2.863	-1.24	0.0039249	31.125	23.838	22.81	11.397	12.928	3.818	0	0	2	URAHP, PRDM7	-10139, 19417	upstream, in gene	MergedReg chr16 #36869	1	1	1	0	0	0
36870	16	90077294	90077855	561	9	49.865	43.569	48.613	45.087	44.894	38.716	-0.29	0.0818424	119.009	91.947	108.786	107.325	96.466	87.044	1	1	1	PRDM7	-235	upstream	MergedReg chr16 #36870	1	1	1	1	1	1
36871	16	90082038	90082373	335	9	29.544	36.144	31.344	28.494	21.517	20.824	-0.36	0.122675	58.589	73.217	57.902	49.389	55.692	45.813	1	1	1	PRDM7	-4866	upstream	MergedReg chr16 #36871	1	1	1	1	1	1
36872	16	90082542	90082753	211	4	11.77	13.865	18.298	11.397	12.218	13.853	-0.22	0.564937	14.647	22.135	24.565	15.197	19.89	22.143	1	1	1	PRDM7	-5308	upstream	MergedReg chr16 #36872	0	1	1	0	0	1
36873	16	90106318	90106543	225	8	20.794	27.122	25.567	21.167	20.032	16.144	-0.4	0.236982	36.618	48.527	43.865	44.64	36.796	29.778	1	1	3	LOC105376786, FAM157C, LOC105376785	-4592, 4166, 3757	upstream, in gene, downstream	MergedReg chr16 #36873	1	1	1	1	1	0
36874	17	136642	136926	284	7	16.707	14.899	17.108	20.42	17.404	13.489	-0.05	0.912135	35.703	32.352	43.865	47.489	43.758	24.434	0	1	3	LOC105377825, SCGB1C2, DOC2B	-3225, 4420, 44846	upstream, in gene, downstream	MergedReg chr17 #36874	1	1	1	1	1	0
36875	17	142084	142286	202	2	10.833	16.176	16.376	9.498	6.796	11.835	-0.54	0.166282	14.647	22.987	21.933	11.397	8.95	13.744	0	0	3	LOC105377825, SCGB1C2, DOC2B	-8626, 9821, 39445	upstream, downstream, downstream	MergedReg chr17 #36875	0	1	1	0	0	0
36876	17	143867	144177	310	9	36.344	32.437	39.216	36.092	32.719	29.168	-0.17	0.510743	64.997	72.365	72.817	75.033	62.653	50.394	1	0	2	SCGB1C2, DOC2B	11658, 37608	downstream, in gene	MergedReg chr17 #36876	1	1	1	1	1	1
36877	17	163641	163749	108	1	15.792	8.726	11.186	12.585	10.691	5.918	-0.09	0.868419	22.886	10.216	15.791	16.146	12.928	9.163	0	0	1	DOC2B	17935	in gene	MergedReg chr17 #36877	0	0	0	0	0	0
36878	17	164626	164793	167	6	18.309	16.176	19.301	20.895	11.138	9.926	-0.19	0.646253	30.21	20.433	26.319	29.443	15.912	12.98	0	0	1	DOC2B	16921	in gene	MergedReg chr17 #36878	1	0	1	1	1	0
36879	17	181636	181803	167	3	21.788	22.987	27.021	17.286	12.928	11.3	-0.75	0.0271466	36.618	32.352	38.602	27.544	18.895	13.744	1	1	2	DOC2B, LOC100506371	-89, 5532	upstream, downstream	MergedReg chr17 #36879	0	1	1	1	0	0
36880	17	229296	229416	120	1	2.746	3.405	2.193	10.21	13.177	1.527	0.91	0.0450725	3.662	3.405	2.632	15.197	13.923	1.527	0	0	1	RPH3AL	156898	in gene	MergedReg chr17 #36880	0	0	0	0	1	0
36881	17	241914	242118	204	2	8.108	13.743	14.664	12.917	9.945	9.926	-0.22	0.629929	15.563	25.541	27.197	26.594	20.884	19.089	0	0	2	RPH3AL, LOC101929482	144238, 2968	in gene, downstream	MergedReg chr17 #36881	0	1	1	0	0	0
36882	17	305756	305973	217	1	13.993	10.46	14.789	20.081	14.207	8.399	0.18	0.666428	18.309	13.622	21.933	31.343	18.895	10.69	0	0	1	RPH3AL	80390	in gene	MergedReg chr17 #36882	0	0	0	1	0	0
36883	17	309393	309748	355	9	31.708	33.048	27.755	15.974	15.279	19.991	-0.74	0.00170472	43.942	49.379	35.092	22.795	20.884	26.724	0	0	1	RPH3AL	76684	in gene	MergedReg chr17 #36883	1	1	1	1	1	1
36884	17	350773	350976	203	2	6.67	6.101	6.893	12.483	15.344	5.781	0.65	0.123406	9.155	11.068	12.282	19.945	19.89	10.69	0	1	3	RPH3AL, LOC105371425, LOC105371432	35380, 12005, -3842	in gene, downstream, upstream	MergedReg chr17 #36884	0	0	0	1	1	0
36885	17	373754	374103	349	4	5.16	7.662	7.577	9.239	10.641	10.273	0.44	0.240832	12.816	18.73	19.301	20.895	23.868	25.961	0	0	1	RPH3AL	12326	in gene	MergedReg chr17 #36885	0	0	0	1	1	1
36886	17	385332	385570	238	8	29.409	29.159	28.841	25.05	27.473	17.466	-0.33	0.249315	49.435	51.933	56.148	36.092	44.752	27.488	1	1	1	RPH3AL	803	in gene	MergedReg chr17 #36886	1	1	1	1	1	0
36887	17	385981	386509	528	9	31.502	29.547	29.519	27.823	24.921	23.221	-0.25	0.247466	66.828	75.771	78.08	58.886	55.692	51.921	1	1	1	RPH3AL	9	in gene	MergedReg chr17 #36887	1	1	1	1	1	1
36888	17	409817	410565	748	9	59.123	55.622	52.858	45.946	41.479	46.99	-0.33	0.0116377	106.193	100.46	99.136	101.627	68.62	84.754	1	1	2	LOC105371430, C17orf97	6974, -136	in gene, upstream	MergedReg chr17 #36888	1	1	1	1	1	1
36889	17	489620	490278	658	9	14.604	15.649	12.449	14.532	11.697	11.162	-0.3	0.24665	30.21	41.717	34.215	31.343	36.796	37.414	1	0	0				MergedReg chr17 #36889	1	1	0	1	1	1
36890	17	491147	491460	313	7	18.767	21.369	23.6	7.028	8.155	8.934	-1.06	0.000134345	35.703	34.054	42.111	16.146	15.912	12.98	1	0	0				MergedReg chr17 #36890	1	1	1	0	0	1
36891	17	511300	511602	302	6	10.273	11.919	11.697	13.402	20.995	16.119	0.65	0.0448991	18.309	21.284	22.81	30.393	41.769	29.015	0	0	2	LOC105376795, VPS53	8424, 203405	downstream, in gene	MergedReg chr17 #36891	0	0	1	1	1	1
36892	17	512048	512257	209	5	13.209	17.027	16.669	14.518	15.201	8.508	-0.3	0.423852	18.309	25.541	27.197	19.945	21.879	10.69	0	0	2	LOC105376795, VPS53	9125, 202704	downstream, in gene	MergedReg chr17 #36892	1	1	0	1	1	0
36893	17	549604	549804	200	8	18.309	12.061	17.546	28.81	29.338	27.488	0.65	0.0426649	26.548	18.73	24.565	47.489	46.741	40.468	0	0	2	VPS53, LOC105371477	165152, 26564	in gene, downstream	MergedReg chr17 #36893	1	0	1	1	1	1
36894	17	560016	560338	322	9	44.033	36.268	33.689	33.527	31.923	25.579	-0.38	0.104597	72.321	73.217	62.289	61.736	53.703	45.049	0	0	1	VPS53	154679	in gene	MergedReg chr17 #36894	1	1	1	1	1	1
36895	17	597399	597519	120	2	20.827	19.368	19.959	1.425	3.481	1.145	-1.97	3.42632e-07	30.21	27.244	23.687	1.9	4.972	1.527	0	0	2	VPS53, LOC105371476	117397, 24195	in gene, downstream	MergedReg chr17 #36895	1	1	0	0	0	0
36896	17	615243	615516	273	7	16.593	16.495	17.875	11.872	12.431	6.108	-0.65	0.0635247	32.041	28.095	28.074	18.996	23.868	10.69	0	0	1	VPS53	99477	in gene	MergedReg chr17 #36896	1	1	1	1	1	0
36897	17	622482	622675	193	7	23.954	26.392	36.847	27.069	34.807	16.671	-0.18	0.619682	42.111	49.379	67.553	49.389	56.686	32.069	0	0	1	VPS53	92278	in gene	MergedReg chr17 #36897	1	1	1	1	1	0
36898	17	669073	669340	267	2	10.642	4.363	10.308	1.9	0	1.018	-1.64	6.2553e-05	24.717	7.662	22.81	2.849	0	1.527	0	0	1	VPS53	45650	in gene	MergedReg chr17 #36898	1	0	1	0	0	0
36899	17	681876	682051	175	3	6.103	13.622	10.82	6.965	7.558	3.181	-0.54	0.242585	10.986	22.987	16.669	15.197	11.934	7.635	0	0	1	VPS53	32893	in gene	MergedReg chr17 #36899	0	0	1	0	0	0
36900	17	691441	691927	486	8	44.308	39.446	33.104	30.963	28.907	30.542	-0.31	0.148055	124.502	99.609	92.117	87.38	77.57	79.409	0	0	1	VPS53	23172	in gene	MergedReg chr17 #36900	1	1	1	1	1	1
36901	17	692224	692453	229	5	22.085	25.754	27.745	21.251	14.917	30.637	-0.02	0.960953	30.21	46.825	48.252	27.544	31.824	36.65	0	0	1	VPS53	22518	in gene	MergedReg chr17 #36901	0	0	1	0	0	1
36902	17	694168	694610	442	9	91.153	95.839	106.279	74.422	82.827	65.611	-0.38	0.00342731	150.135	149.839	169.32	120.622	134.257	109.187	0	0	1	VPS53	20467	in gene	MergedReg chr17 #36902	1	1	1	1	1	1
36903	17	700604	700956	352	1	4.806	2.244	4.874	5.461	5.37	5.692	0.21	0.687734	10.07	4.257	14.037	10.448	9.945	10.69	0	0	1	VPS53	14076	in gene	MergedReg chr17 #36903	0	0	0	0	0	1
36904	17	714587	715694	1107	9	33.898	34.565	31.332	26.306	27.876	25.895	-0.38	0.00469376	167.528	137.92	150.897	123.472	155.141	88.572	1	1	1	VPS53	-284	upstream	MergedReg chr17 #36904	1	1	1	1	1	1
36905	17	721543	721830	287	1	2.06	4.363	4.011	4.01	4.972	4.836	0.35	0.482656	4.577	10.216	7.896	6.648	10.939	9.163	0	1	1	VPS53	-6830	upstream	MergedReg chr17 #36905	0	0	0	0	0	1
36906	17	731887	733421	1534	25	21.246	19.457	18.752	18.501	17.093	20.282	-0.08	0.661238	36.618	40.014	42.988	44.64	32.818	41.232	1	1	1	FAM57A	47	in gene	MergedReg chr17 #36906	1	1	1	1	1	1
36907	17	751454	751651	197	1	12.293	16.297	9.65	18.86	13.781	15.489	0.15	0.707357	18.309	24.689	19.301	27.544	21.879	17.562	1	1	3	FAM57A, GEMIN4, GLOD4	18945, 1320, 30779	downstream, in gene, downstream	MergedReg chr17 #36907	0	0	0	0	0	0
36908	17	751717	752662	945	11	40.88	41.247	35.879	31.114	30.349	33.07	-0.31	0.0309029	132.741	134.515	122.823	101.627	102.433	101.552	1	1	3	FAM57A, GEMIN4, GLOD4	19582, 683, 30142	downstream, in gene, downstream	MergedReg chr17 #36908	1	1	1	1	1	1
36909	17	752794	752882	88	1	15.258	15.608	31.875	27.227	21.547	22.143	0.11	0.809841	16.478	19.581	35.97	32.293	25.857	28.251	1	1	3	FAM57A, GEMIN4, GLOD4	20231, 34, 29493	downstream, in gene, downstream	MergedReg chr17 #36909	0	0	1	0	0	0
36910	17	781885	782919	1034	9	23.192	28.714	24.219	24.925	22.168	22.999	-0.17	0.331708	107.108	147.285	126.332	128.221	97.46	93.916	1	2	2	GLOD4, RNMTL1	-71, 129	upstream, in gene	MergedReg chr17 #36910	1	1	1	1	1	1
36911	17	793648	793750	102	1	8.239	7.378	13.16	7.598	15.912	5.854	-0.06	0.911159	8.239	8.514	15.791	10.448	19.89	7.635	0	0	2	RNMTL1, NXN	11426, 186068	downstream, downstream	MergedReg chr17 #36911	0	0	0	0	1	0
36912	17	794930	795131	201	8	34.177	29.372	40.941	32.134	27.349	22.525	-0.25	0.415702	52.181	44.271	68.43	47.489	33.813	32.069	0	0	2	RNMTL1, NXN	12757, 184737	downstream, downstream	MergedReg chr17 #36912	1	1	1	1	1	0
36913	17	813930	814230	300	7	9.765	10.027	8.676	14.141	15.628	11.538	0.35	0.370436	20.14	20.433	20.178	32.293	26.851	23.67	0	0	1	NXN	165687	in gene	MergedReg chr17 #36913	1	1	0	1	1	1
36914	17	835261	835716	455	9	48.458	42.341	49.305	41.094	42.166	40.163	-0.16	0.406287	116.263	93.649	115.805	88.33	110.389	79.409	1	0	1	NXN	144279	in gene	MergedReg chr17 #36914	1	1	1	1	1	1
36915	17	859938	860049	111	1	6.408	11.068	18.424	24.061	14.917	16.289	0.59	0.168962	7.324	13.622	23.687	28.494	18.895	21.379	0	0	1	NXN	119774	in gene	MergedReg chr17 #36915	0	0	0	1	0	0
36916	17	869137	869442	305	7	16.936	16.431	17.108	30.393	26.851	23.441	0.54	0.0397487	27.464	29.797	29.828	54.138	49.725	38.941	0	0	1	NXN	110478	in gene	MergedReg chr17 #36916	1	1	1	1	1	0
36917	17	870132	870555	423	9	25.562	23.38	27.736	38.064	43.452	39.117	0.6	0.001849	71.406	46.825	78.08	87.38	91.493	73.301	0	0	1	NXN	109424	in gene	MergedReg chr17 #36917	1	1	1	1	1	1
36918	17	879654	880270	616	9	19.032	16.489	18.277	12.297	16.204	18.727	-0.19	0.500361	35.703	39.163	37.724	23.745	40.774	34.36	0	0	1	NXN	99805	in gene	MergedReg chr17 #36918	1	1	1	1	1	1
36919	17	883297	883557	260	5	13.503	12.877	11.295	22.557	26.603	19.089	0.69	0.0195366	22.886	19.581	16.669	32.293	39.78	32.833	0	0	1	NXN	96340	in gene	MergedReg chr17 #36919	0	0	0	1	1	0
36920	17	903851	904578	727	9	29.255	39.162	27.654	25.149	28.667	26.492	-0.27	0.160449	90.63	119.19	92.117	73.133	87.515	77.118	0	1	2	NXN, LOC101927727	75553, -5418	in gene, upstream	MergedReg chr17 #36920	1	1	1	1	1	1
36921	17	909644	910144	500	9	15.792	13.622	18.862	18.283	18.771	17.562	0.19	0.478406	49.435	37.46	61.411	60.786	59.67	40.468	0	1	2	NXN, LOC101927727	69873, 262	in gene, in gene	MergedReg chr17 #36921	1	1	1	1	1	1
36922	17	911375	911487	112	3	23.497	21	15.207	29.76	30.498	20.361	0.65	0.0583746	27.464	22.987	16.669	42.74	42.763	25.197	0	1	2	NXN, LOC101927727	68336, 1799	in gene, downstream	MergedReg chr17 #36922	0	0	0	1	1	0
36923	17	915742	916232	490	6	10.242	8.567	7.896	10.258	10.566	13.076	0.37	0.273654	21.971	16.176	20.178	20.895	19.89	22.907	0	0	2	NXN, LOC101927727	63780, 6355	in gene, downstream	MergedReg chr17 #36923	1	1	0	1	1	1
36924	17	921206	921545	339	9	28.795	34.364	35.172	31.256	29.473	24.919	-0.22	0.359063	87.884	88.541	95.626	85.48	75.582	68.719	0	0	2	NXN, LOC101927727	58392, 11743	in gene, downstream	MergedReg chr17 #36924	1	1	1	1	1	1
36925	17	927550	928491	941	11	59.749	54.061	54.188	43.5	40.642	35.632	-0.49	3.79329e-05	133.656	121.744	132.473	122.522	122.323	87.808	0	0	1	NXN	51747	in gene	MergedReg chr17 #36925	1	1	1	1	1	1
36926	17	933305	933886	581	9	38.856	36.845	41.526	39.996	40.423	37.414	-0.02	0.933938	120.84	120.041	130.719	120.622	119.339	109.951	0	0	2	NXN, LOC100130876	46172, 9990	in gene, downstream	MergedReg chr17 #36926	1	1	1	1	1	1
36927	17	951602	952181	579	9	92.054	92.798	85.001	79.676	83.924	60.236	-0.29	0.0239495	190.415	189.853	166.688	161.463	158.124	119.114	0	0	2	NXN, LOC100130876	27876, -8306	in gene, upstream	MergedReg chr17 #36927	1	1	1	1	1	1
36928	17	957017	957233	216	8	26.679	28.216	31.082	28.901	31.113	22.143	-0.07	0.829651	49.435	44.271	63.166	57.937	52.708	39.705	0	0	1	NXN	22642	in gene	MergedReg chr17 #36928	1	1	1	1	1	0
36929	17	973052	973587	535	9	75.283	72.015	67.553	60.004	57.681	53.448	-0.35	0.00862646	152.881	142.177	145.633	143.417	107.405	110.715	0	0	1	NXN	6448	in gene	MergedReg chr17 #36929	1	1	1	1	1	1
36930	17	979464	980217	753	9	44.897	50.23	46.726	40.841	36.71	47.141	-0.19	0.236303	136.403	131.109	119.314	109.225	86.521	113.769	1	1	1	NXN	-73	upstream	MergedReg chr17 #36930	1	1	1	1	1	1
36931	17	981053	981293	240	9	55.271	49.698	53.406	36.092	52.087	41.327	-0.26	0.267991	87.884	80.879	87.731	58.886	88.51	63.374	0	1	1	NXN	-1406	upstream	MergedReg chr17 #36931	1	1	1	1	1	1
36932	17	996514	997324	810	9	59.761	63.069	58.534	52.77	50.799	48.409	-0.28	0.0220914	170.275	155.799	160.547	157.664	154.146	106.897	1	1	3	TIMM22, ABR, LOC105371482	-198, 190403, -10400	upstream, downstream, upstream	MergedReg chr17 #36932	1	1	1	1	1	1
36933	17	1001212	1001395	183	2	26.548	22.419	21.933	26.91	36.63	27.615	0.33	0.26014	31.125	28.095	26.319	33.242	42.763	32.833	0	1	3	TIMM22, ABR, LOC105371482	4186, 186019, -6016	in gene, downstream, upstream	MergedReg chr17 #36933	0	0	0	0	1	0
36934	17	1056159	1056283	124	3	25.862	27.669	21.713	25.169	26.603	26.915	0.19	0.597466	32.041	35.757	27.197	35.142	33.813	36.65	0	0	1	ABR	131101	in gene	MergedReg chr17 #36934	0	1	0	1	1	0
36935	17	1058505	1058609	104	1	32.651	19.297	23.98	18.363	28.84	24.433	0	0.994206	34.787	21.284	24.565	19.945	32.818	27.488	0	0	1	ABR	128765	in gene	MergedReg chr17 #36935	0	0	0	0	1	0
36936	17	1061027	1061435	408	9	110.694	105.568	119.314	112.866	123.731	77.309	-0.12	0.445029	220.625	199.218	249.155	231.747	234.7	150.419	0	0	1	ABR	126091	in gene	MergedReg chr17 #36936	1	1	1	1	1	1
36937	17	1067244	1067716	472	9	23.671	16.573	20.938	22.668	23.868	17.307	0.03	0.923252	43.942	36.608	53.516	44.64	48.73	38.177	0	0	1	ABR	119842	in gene	MergedReg chr17 #36937	1	1	1	1	1	1
36938	17	1080835	1081232	397	9	16.631	15.608	24.272	16.067	19.807	16.607	-0.12	0.717117	23.802	29.797	42.988	34.192	34.807	35.123	0	0	1	ABR	106289	in gene	MergedReg chr17 #36938	1	1	1	1	1	1
36939	17	1087524	1088206	682	9	35.659	34.46	34.34	24.378	22.352	29.815	-0.41	0.0286361	92.461	83.433	93.872	59.836	47.736	66.429	0	0	1	ABR	99457	in gene	MergedReg chr17 #36939	1	1	1	1	1	1
36940	17	1109303	1109558	255	1	22.314	20.113	22.7	19.708	16.285	26.82	-0.01	0.976864	29.295	24.689	34.215	25.644	26.851	31.305	1	0	1	ABR	77892	in gene	MergedReg chr17 #36940	0	0	0	0	0	1
36941	17	1110905	1111749	844	10	78.085	75.676	78.113	69.827	71.088	55.994	-0.27	0.0132603	167.528	141.325	203.535	139.618	157.13	119.114	0	0	1	ABR	75995	in gene	MergedReg chr17 #36941	1	1	1	1	1	1
36942	17	1115175	1115593	418	9	88.377	89.72	85.504	71.745	83.767	52.391	-0.39	0.00910575	141.896	145.582	126.332	98.777	150.168	87.044	0	0	1	ABR	71938	in gene	MergedReg chr17 #36942	1	1	1	1	1	1
36943	17	1122875	1123346	471	9	23.436	25.934	24.439	19.756	27.183	17.002	-0.24	0.356304	63.166	65.555	64.921	53.188	53.703	42.759	0	0	1	ABR	64212	in gene	MergedReg chr17 #36943	1	1	1	1	1	1
36944	17	1147760	1147975	215	9	28.771	18.122	26.069	28.086	32.25	17.125	0.11	0.773107	44.857	27.244	38.602	43.69	43.758	27.488	0	0	2	ABR, LOC105371480	39455, 6017	in gene, downstream	MergedReg chr17 #36944	1	1	1	1	1	1
36945	17	1159135	1159289	154	2	5.31	2.043	5.966	10.258	10.741	10.079	0.91	0.0338128	7.324	3.405	8.773	14.247	14.917	13.744	0	1	2	ABR, LOC105371480	28110, -5328	in gene, upstream	MergedReg chr17 #36945	0	0	0	1	1	0
36946	17	1177145	1177626	481	9	30.393	26.96	31.875	23.555	27.382	24.688	-0.2	0.355766	51.266	52.784	66.675	37.991	45.747	41.995	0	1	2	ABR, LOC105371479	9937, -3026	in gene, upstream	MergedReg chr17 #36946	1	1	1	1	1	1
36947	17	1179540	1179764	224	1	10.724	8.392	12.032	10.719	7.293	11.126	-0.05	0.925103	34.787	17.878	36.847	18.996	12.928	32.069	2	1	2	ABR, LOC105371479	7670, -759	in gene, upstream	MergedReg chr17 #36947	0	0	0	0	0	1
36948	17	1187062	1187475	413	9	77.039	69.811	70.455	61.517	55.539	47.516	-0.39	0.00969292	194.992	160.907	185.989	137.718	150.168	104.606	0	1	2	ABR, LOC105371479	54, 6857	in gene, in gene	MergedReg chr17 #36948	1	1	1	1	1	1
36949	17	1190714	1190980	266	9	47.502	46.352	41.233	52.766	44.2	47.679	0.07	0.80393	96.123	82.582	88.608	105.426	80.554	82.463	0	1	2	ABR, LOC105371479	-3525, 10436	upstream, downstream	MergedReg chr17 #36949	1	1	1	1	1	1
36950	17	1203555	1203953	398	6	12.053	11.99	14.549	10.922	11.105	9.226	-0.23	0.509045	32.956	19.581	37.724	25.644	25.857	20.616	1	0	0				MergedReg chr17 #36950	1	1	1	1	1	0
36951	17	1229698	1229838	140	1	14.647	12.132	11.405	8.073	11.188	11.262	-0.4	0.347925	16.478	16.176	16.669	15.197	15.912	17.562	1	1	1	LOC105371478	-44	upstream	MergedReg chr17 #36951	1	0	0	0	0	0
36952	17	1253804	1254047	243	9	32.172	26.635	34.215	31.614	31.824	17.125	-0.21	0.500674	57.674	47.676	59.657	57.937	55.692	30.542	0	0	0				MergedReg chr17 #36952	1	1	1	1	1	1
36953	17	1259204	1259994	790	9	11.214	13.338	13.818	11.437	10.235	12.948	-0.1	0.720615	23.802	27.244	26.319	25.644	25.857	29.015	1	0	0				MergedReg chr17 #36953	1	1	1	1	1	1
36954	17	1268024	1268395	371	9	26.09	27.598	17.034	19.945	15.663	17.943	-0.37	0.173361	43.942	62.149	35.092	38.941	26.851	34.36	1	1	1	BHLHA9	-2355	upstream	MergedReg chr17 #36954	1	1	1	1	1	1
36955	17	1268517	1268741	224	1	10.855	14.331	9.212	12.347	10.797	10.69	0.11	0.815145	22.886	28.946	18.424	25.644	20.884	22.143	1	1	1	BHLHA9	-1935	upstream	MergedReg chr17 #36955	0	0	0	0	0	1
36956	17	1275930	1276404	474	9	16.6	16.845	14.505	10.701	11.295	7.483	-0.65	0.0148907	45.773	39.163	39.479	26.594	30.829	21.379	0	1	2	BHLHA9, TUSC5	5603, -3496	downstream, upstream	MergedReg chr17 #36956	1	1	1	1	1	0
36957	17	1298737	1298825	88	1	14.342	11.351	19.301	5.699	7.956	7.381	-0.55	0.213804	17.394	18.73	24.565	9.498	9.945	9.163	0	0	1	TUSC5	19118	in gene	MergedReg chr17 #36957	0	0	1	0	0	0
36958	17	1332670	1332836	166	7	21.513	25.115	23.512	16.305	25.691	15.525	-0.17	0.668538	33.872	45.122	36.847	26.594	39.78	25.197	0	0	0				MergedReg chr17 #36958	1	1	1	1	1	0
36959	17	1360460	1360578	118	3	6.866	18.517	21.275	11.16	20.636	20.807	0.22	0.647792	9.155	23.838	28.951	12.347	28.84	27.488	0	0	1	YWHAE	39856	in gene	MergedReg chr17 #36959	0	0	1	0	1	0
36960	17	1365507	1365766	259	9	31.812	34.054	30.706	26.458	22.376	20.616	-0.45	0.101759	55.843	51.081	54.393	43.69	38.785	36.65	0	0	1	YWHAE	34739	in gene	MergedReg chr17 #36960	1	1	1	1	1	1
36961	17	1399794	1400555	761	9	60.725	65.767	64.957	56.829	52.169	52.876	-0.25	0.0490095	152.881	177.934	190.376	150.066	167.075	127.513	1	1	1	YWHAE	201	in gene	MergedReg chr17 #36961	1	1	1	1	1	1
36962	17	1413180	1413679	499	9	20.467	24.142	24.251	28.222	30.564	21.904	0.28	0.244776	43.942	47.676	52.638	70.284	77.57	61.847	0	0	1	CRK	42838	downstream	MergedReg chr17 #36962	1	1	1	1	1	1
36963	17	1422765	1423314	549	9	65.051	55.138	56.251	61.792	59.202	47.16	-0.07	0.718131	173.937	153.244	172.83	153.865	150.168	122.168	0	0	1	CRK	33228	in gene	MergedReg chr17 #36963	1	1	1	1	1	1
36964	17	1434312	1434462	150	3	16.249	13.196	17.985	30.631	34.31	14.698	0.56	0.125761	24.717	16.176	22.81	40.841	44.752	17.562	0	0	1	CRK	21880	in gene	MergedReg chr17 #36964	0	0	0	1	1	0
36965	17	1438653	1438989	336	8	16.478	17.646	23.448	19.859	24.32	21.657	0.14	0.665303	33.872	35.757	56.148	41.79	49.725	37.414	0	0	1	CRK	17446	in gene	MergedReg chr17 #36965	1	1	1	0	1	1
36966	17	1455296	1455710	414	9	42.111	40.014	39.006	28.494	28.152	32.128	-0.4	0.03336	115.347	91.947	99.136	74.083	77.57	75.591	1	1	2	CRK, MYO1C	764, 37204	in gene, downstream	MergedReg chr17 #36966	1	1	1	1	1	1
36967	17	1455970	1456708	738	9	70.808	73.735	75.143	63.512	56.167	59.424	-0.29	0.0138411	188.584	183.042	194.762	193.756	136.246	129.04	1	1	2	CRK, MYO1C	-72, 36368	upstream, downstream	MergedReg chr17 #36967	1	1	1	1	1	1
36968	17	1463251	1463570	319	9	30.485	31.926	32.548	37.896	49.924	31.153	0.3	0.202989	59.505	63.001	73.694	66.485	96.466	46.577	0	1	2	CRK, MYO1C	-7143, 29297	upstream, downstream	MergedReg chr17 #36968	1	1	1	1	1	1
36969	17	1473305	1473437	132	3	19.911	21.71	21.275	25.644	19.393	19.471	-0.07	0.874097	28.379	31.5	28.951	38.941	26.851	22.907	0	0	1	MYO1C	19336	in gene	MergedReg chr17 #36969	1	0	1	0	1	0
36970	17	1485014	1485299	285	5	33.363	29.703	25.442	25.855	25.636	24.434	-0.19	0.472739	67.744	49.379	50.007	61.736	52.708	38.941	1	0	3	MYO1C, LOC105371483, INPP5K	7551, -7663, 31732	in gene, upstream, downstream	MergedReg chr17 #36970	1	1	0	0	0	0
36971	17	1486844	1487262	418	9	46.688	46.039	43.933	49.169	40.927	43.229	-0.03	0.906733	98.869	93.649	100.89	109.225	89.504	77.882	1	1	3	MYO1C, LOC105371483, INPP5K	5654, -5766, 29835	in gene, upstream, downstream	MergedReg chr17 #36971	1	1	1	1	1	1
36972	17	1488018	1488529	511	9	64.254	65.555	63.221	56.156	53.267	62.754	-0.17	0.289612	91.546	93.649	93.872	92.129	84.532	111.478	1	1	3	MYO1C, LOC105371483, INPP5K	4434, -4546, 28615	in gene, upstream, downstream	MergedReg chr17 #36972	1	1	1	1	1	1
36973	17	1491209	1491355	146	5	50.35	55.125	47.813	52.238	56.935	49.058	0.02	0.958252	63.166	70.663	56.148	75.033	73.593	71.01	1	2	3	MYO1C, LOC105371483, INPP5K	1425, -1537, 25606	in gene, upstream, downstream	MergedReg chr17 #36973	0	1	0	1	1	0
36974	17	1491629	1491778	149	6	66.828	64.533	62.464	65.155	52.111	64.138	-0.13	0.630231	94.292	83.433	101.768	85.48	83.537	96.207	1	2	3	MYO1C, LOC105371483, INPP5K	1004, -1116, 25185	in gene, upstream, downstream	MergedReg chr17 #36974	1	1	0	1	1	0
36975	17	1495393	1495516	123	3	43.332	26.392	32.753	49.072	42.1	23.924	0.12	0.754295	53.096	29.797	35.97	55.087	47.736	27.488	0	1	3	MYO1C, LOC105371483, INPP5K	-2747, 2635, 21434	upstream, downstream, in gene	MergedReg chr17 #36975	0	0	0	1	0	0
36976	17	1499013	1499166	153	4	18.538	19.368	27.635	10.21	20.636	13.744	-0.4	0.307233	22.886	23.838	34.215	11.397	23.868	17.562	0	1	3	MYO1C, LOC105371483, INPP5K	-6382, 6270, 17799	upstream, downstream, in gene	MergedReg chr17 #36976	0	1	1	0	1	0
36977	17	1509570	1509724	154	2	17.165	19.581	12.94	26.831	39.78	16.035	0.49	0.183363	29.295	23.838	21.055	45.59	52.708	22.907	0	1	3	INPP5K, PITPNA-AS1, PITPNA	7241, -7272, 53169	in gene, upstream, downstream	MergedReg chr17 #36977	0	1	0	0	1	0
36978	17	1515694	1517134	1440	17	65.262	64.438	63.868	54.579	52.934	45.456	-0.38	2.39934e-05	300.269	263.921	273.72	225.098	228.733	165.69	1	2	3	INPP5K, PITPNA-AS1, PITPNA	474, -505, 46402	in gene, upstream, downstream	MergedReg chr17 #36978	1	1	1	1	1	1
36979	17	1561763	1562165	402	7	19.911	24.264	23.76	16.621	22.956	17.816	-0.24	0.372607	44.857	40.014	43.865	28.494	46.741	31.305	1	1	2	PITPNA, SLC43A2	852, 68054	in gene, downstream	MergedReg chr17 #36979	0	1	1	1	1	0
36980	17	1562447	1563017	570	10	46.943	50.656	51.859	46.328	45.526	31.984	-0.26	0.117442	121.756	143.879	139.492	98.777	140.224	83.99	1	1	2	PITPNA, SLC43A2	84, 67286	in gene, downstream	MergedReg chr17 #36980	1	1	1	1	1	1
36981	17	1574384	1574719	335	9	28.562	29.031	32.373	26.309	27.404	24.128	-0.21	0.404503	75.983	75.771	85.976	64.585	59.67	52.685	1	0	1	SLC43A2	55467	in gene	MergedReg chr17 #36981	1	1	1	1	1	1
36982	17	1577141	1577677	536	9	77.437	73.217	69.359	73.469	69.263	47.924	-0.26	0.0880447	175.767	157.501	150.02	155.764	144.202	101.552	0	0	1	SLC43A2	52609	in gene	MergedReg chr17 #36982	1	1	1	1	1	1
36983	17	1590025	1590680	655	9	31.766	32.607	29.609	33.147	30.879	30.008	-0.07	0.740813	91.546	103.014	100.89	94.978	108.4	83.99	0	0	1	SLC43A2	39666	in gene	MergedReg chr17 #36983	1	1	1	1	1	1
36984	17	1628224	1629337	1113	14	48.31	55.654	47.55	38.67	36.967	42.846	-0.36	0.00266802	126.333	146.434	117.559	117.773	110.389	107.66	1	1	3	SLC43A2, LOC105371484, SCARF1	1238, 8420, 17009	in gene, downstream, downstream	MergedReg chr17 #36984	1	1	1	1	1	1
36985	17	1630103	1630264	161	6	40.28	35.587	42.637	41.41	32.023	29.015	-0.16	0.613633	54.012	47.676	50.884	59.836	42.763	40.468	1	1	3	SLC43A2, LOC105371484, SCARF1	-165, 9823, 15606	upstream, downstream, downstream	MergedReg chr17 #36985	1	0	1	1	1	0
36986	17	1643500	1643964	464	9	28.117	23.534	22.371	17.774	16.764	18.871	-0.42	0.056739	46.688	43.419	38.602	30.393	30.829	29.778	1	1	3	SCARF1, RILP, PRPF8	2057, 6366, 41150	in gene, downstream, downstream	MergedReg chr17 #36986	1	1	1	1	0	1
36987	17	1644620	1644745	125	2	31.812	23.2	30.706	44.64	43.509	36.269	0.37	0.209419	41.196	28.095	38.602	55.087	46.741	38.177	0	1	3	SCARF1, RILP, PRPF8	1107, 5416, 40200	in gene, downstream, downstream	MergedReg chr17 #36987	0	0	0	1	1	0
36988	17	1648709	1650186	1477	18	53.594	52.081	54.031	51.041	49.422	45.365	-0.15	0.175942	162.036	156.65	175.461	159.563	149.174	132.094	1	2	3	SCARF1, RILP, PRPF8	-3658, 651, 35435	upstream, in gene, downstream	MergedReg chr17 #36988	1	1	1	1	1	1
36989	17	1669428	1669928	500	9	26.033	31.394	29.938	23.329	29.151	24.434	-0.17	0.468838	70.49	91.947	85.099	64.585	72.598	43.522	0	0	1	PRPF8	15204	in gene	MergedReg chr17 #36989	1	1	1	1	1	1
36990	17	1684402	1685117	715	9	69.866	78.054	81.071	66.657	65.772	55.843	-0.32	0.0064984	197.738	200.92	232.486	192.806	191.937	145.838	1	1	1	PRPF8	123	in gene	MergedReg chr17 #36990	1	1	1	1	1	1
36991	17	1693499	1693614	115	1	8.926	7.024	4.387	6.174	10.691	6.872	0.15	0.79182	10.986	10.216	7.018	10.448	13.923	8.399	0	0	2	PRPF8, TLCD2	-8674, 16812	upstream, downstream	MergedReg chr17 #36991	0	0	0	0	1	0
36992	17	1710333	1710489	156	7	60.603	56.7	57.727	65.915	54.896	38.483	-0.1	0.717528	84.222	81.73	77.203	97.828	73.593	57.266	1	2	4	TLCD2, MIR22HG, MIR22, WDR81	-43, 5861, 3576, -6112	upstream, downstream, downstream, upstream	MergedReg chr17 #36992	1	1	1	1	1	0
36993	17	1714615	1715485	870	16	97.852	101.312	100.176	92.868	92.267	75.733	-0.22	0.0282378	197.738	219.65	204.413	205.153	196.91	127.513	1	4	4	TLCD2, MIR22HG, MIR22, WDR81	-4682, 1222, -1063, -1473	upstream, in gene, upstream, upstream	MergedReg chr17 #36993	1	1	1	1	1	1
36994	17	1716132	1717676	1544	25	113.86	109.382	106.227	89.616	85.837	81.413	-0.37	4.17741e-07	303.016	273.286	254.419	225.098	220.777	164.926	1	4	4	TLCD2, MIR22HG, MIR22, WDR81	-6536, -632, -2917, 381	upstream, upstream, upstream, in gene	MergedReg chr17 #36994	1	1	1	1	1	1
36995	17	1724408	1725312	904	9	27.274	28.946	23.022	21.387	23.319	24.697	-0.21	0.236231	64.082	68.96	57.025	59.836	72.598	70.246	1	0	2	MIR22HG, WDR81	-8588, 8337	upstream, in gene	MergedReg chr17 #36995	1	1	1	1	1	1
36996	17	1730704	1731301	597	9	39.943	42.837	38.417	35.442	40.094	30.944	-0.2	0.258261	120.84	113.231	116.682	106.376	120.334	96.207	0	0	1	WDR81	14479	in gene	MergedReg chr17 #36996	1	1	1	1	1	1
36997	17	1752539	1753145	606	9	22.308	24.913	28.813	25.844	29.05	19.933	0	0.986593	81.475	80.879	95.626	90.229	122.323	73.301	0	0	2	SERPINF2, SERPINF1	10035, -9123	in gene, upstream	MergedReg chr17 #36997	1	1	1	1	1	1
36998	17	1769855	1769965	110	1	4.12	7.662	1.755	3.166	1.989	1.336	-0.59	0.222178	5.493	7.662	3.509	3.799	1.989	3.054	0	0	2	SERPINF1, SMYD4	7945, 59971	in gene, downstream	MergedReg chr17 #36998	0	1	0	0	0	0
36999	17	1770262	1770352	90	1	5.188	2.554	9.65	5.066	2.652	4.072	-0.43	0.396267	6.408	4.257	11.405	6.648	4.972	4.581	0	0	2	SERPINF1, SMYD4	8342, 59574	in gene, downstream	MergedReg chr17 #36999	0	0	1	0	0	0
37000	17	1779581	1780181	600	10	25.44	29.26	26.642	26.594	25.909	33.315	0.08	0.743474	81.475	90.244	77.203	71.234	76.576	106.133	0	0	2	SERPINF1, SMYD4	17916, 50000	downstream, in gene	MergedReg chr17 #37000	1	1	1	1	1	1
37001	17	1784141	1784244	103	3	31.125	47.96	36.847	41.157	31.492	21.888	-0.31	0.364445	45.773	52.784	42.988	44.64	35.802	26.724	0	0	2	SERPINF1, SMYD4	22227, 45689	downstream, in gene	MergedReg chr17 #37001	0	0	1	1	1	0
37002	17	1787457	1787851	394	9	54.241	57.892	62.216	62.448	62.902	51.221	-0.04	0.847932	160.205	149.839	168.443	169.061	160.113	136.675	0	0	2	SERPINF1, SMYD4	25689, 42227	downstream, in gene	MergedReg chr17 #37002	1	1	1	1	1	1
37003	17	1793684	1793781	97	1	2.746	2.27	3.217	2.849	9.945	0.764	0.1	0.867289	2.746	2.554	3.509	2.849	10.939	0.764	0	0	1	SMYD4	36149	in gene	MergedReg chr17 #37003	0	0	0	0	1	0
37004	17	1829455	1830200	745	9	55.325	52.34	60.801	52.362	50.416	44.352	-0.19	0.185464	168.444	171.123	207.045	172.86	170.058	140.493	1	2	2	SMYD4, RPA1	54, -152	in gene, upstream	MergedReg chr17 #37004	1	1	1	1	1	1
37005	17	1865585	1865686	101	1	9.155	11.068	23.395	6.965	8.287	15.016	-0.3	0.555367	11.901	13.622	28.951	8.548	10.939	17.562	0	1	2	RPA1, LOC642502	35656, -7174	in gene, upstream	MergedReg chr17 #37005	0	0	1	0	0	0
37006	17	1882910	1883069	159	4	10.436	10.727	10.528	9.308	8.354	10.384	-0.1	0.838568	15.563	11.919	13.16	13.297	10.939	11.453	0	0	1	RPA1	53010	in gene	MergedReg chr17 #37006	1	1	1	0	0	0
37007	17	1908700	1909039	339	9	29.794	30.494	27.755	27.544	23.416	17.284	-0.37	0.134359	69.575	69.811	73.694	81.681	71.603	43.522	1	0	1	RPA1	78890	downstream	MergedReg chr17 #37007	1	1	1	1	1	1
37008	17	1943608	1943725	117	1	8.468	15.75	9.431	6.886	12.431	4.009	-0.25	0.629748	10.07	20.433	13.16	11.397	16.906	5.345	0	0	1	RTN4RL1	81679	in gene	MergedReg chr17 #37008	0	0	0	0	1	0
37009	17	1981481	1981791	310	8	19.53	21.662	21.835	24.483	28.951	15.271	0.02	0.960448	32.956	32.352	32.46	39.891	52.708	29.015	0	0	1	RTN4RL1	43709	in gene	MergedReg chr17 #37009	1	1	1	1	1	0
37010	17	1988295	1988717	422	8	26.243	19.368	22.203	14.539	19.66	20.087	-0.17	0.588913	73.236	45.122	64.921	45.59	66.631	49.631	0	0	1	RTN4RL1	36839	in gene	MergedReg chr17 #37010	1	1	1	0	1	1
37011	17	1989048	1989524	476	9	46.017	49.038	45.678	27.67	30.233	26.622	-0.67	5.25925e-05	116.263	147.285	131.596	100.677	101.438	71.01	0	0	1	RTN4RL1	36059	in gene	MergedReg chr17 #37011	1	1	1	1	1	1
37012	17	2011439	2012263	824	10	45.174	48.069	50.209	25.863	22.797	19.382	-1.07	1.35284e-15	98.869	101.312	106.154	57.937	63.648	43.522	0	1	2	RTN4RL1, LOC105371485	13494, -5883	in gene, upstream	MergedReg chr17 #37012	1	1	1	1	1	1
37013	17	2025316	2025588	272	8	44.171	45.761	53.954	34.192	28.219	30.256	-0.62	0.00271656	72.321	61.298	82.467	47.489	41.769	44.286	1	2	3	RTN4RL1, LOC105371485, DPH1	-107, 7718, -4685	upstream, downstream, upstream	MergedReg chr17 #37013	1	1	1	1	1	0
37014	17	2026107	2026277	170	8	65.455	74.778	68.138	56.829	56.852	33.723	-0.5	0.0170021	96.123	104.717	100.013	83.581	80.554	49.631	1	2	3	RTN4RL1, LOC105371485, DPH1	-847, 8458, -3945	upstream, downstream, upstream	MergedReg chr17 #37014	1	1	1	1	1	0
37015	17	2029961	2030896	935	17	46.183	46.56	50.037	36.419	37.222	41.232	-0.34	0.00931392	163.867	173.677	194.762	119.673	109.394	103.843	1	2	3	RTN4RL1, LOC105371485, DPH1	-5083, 12694, 291	upstream, downstream, in gene	MergedReg chr17 #37015	1	1	1	1	1	1
37016	17	2041489	2042301	812	10	48.849	62.558	53.024	39.587	41.686	47.309	-0.35	0.0137703	134.572	175.38	167.566	143.417	138.235	135.148	1	1	4	DPH1, OVCA2, MIR132, MIR212	11758, -88, 8113, 8485	in gene, upstream, downstream, downstream	MergedReg chr17 #37016	1	1	1	1	1	1
37017	17	2043899	2044106	207	8	38.842	34.784	30.455	47.353	55.265	40.032	0.45	0.0510589	54.927	49.379	46.497	68.384	79.559	56.503	0	1	4	DPH1, OVCA2, MIR132, MIR212	13865, 2019, 6006, 6378	downstream, downstream, downstream, downstream	MergedReg chr17 #37017	1	1	1	1	1	0
37018	17	2049570	2050515	945	10	37.092	33.262	35.939	26.561	27.16	33.938	-0.27	0.101685	75.067	80.879	79.835	67.434	66.631	67.956	1	3	6	DPH1, OVCA2, MIR132, MIR212, HIC1, SMG6	19905, 8059, -34, 338, -5057, 253771	downstream, downstream, upstream, downstream, upstream, downstream	MergedReg chr17 #37018	1	1	1	1	1	1
37019	17	2053600	2053969	369	9	44.018	40.298	39.333	24.378	24.862	27.042	-0.63	0.000597144	69.575	54.487	64.043	37.991	44.752	41.995	1	3	4	MIR132, MIR212, HIC1, SMG6	-3776, -3404, -1315, 250029	upstream, upstream, upstream, downstream	MergedReg chr17 #37019	1	1	1	1	1	1
37020	17	2054507	2055298	791	13	44.162	46.28	38.777	35.522	34.688	35.734	-0.26	0.0801467	122.671	136.217	111.418	100.677	106.411	90.099	1	3	4	MIR132, MIR212, HIC1, SMG6	-4894, -4522, -197, 248911	upstream, upstream, upstream, downstream	MergedReg chr17 #37020	1	1	1	1	1	1
37021	17	2065023	2065295	272	7	22.2	20.811	16.766	15.197	15.028	13.744	-0.39	0.211078	43.942	34.054	35.092	22.795	31.824	22.907	0	0	2	HIC1, SMG6	10060, 238654	downstream, in gene	MergedReg chr17 #37021	1	1	1	1	1	0
37022	17	2081653	2081908	255	7	24.374	33.629	26.758	44.758	46.741	33.501	0.45	0.0671598	48.519	65.555	64.043	87.38	92.488	62.611	0	0	1	SMG6	222033	in gene	MergedReg chr17 #37022	1	1	1	1	1	1
37023	17	2084439	2084942	503	8	22.257	13.888	23.194	24.635	25.795	20.95	0.24	0.344182	75.067	43.419	65.798	71.234	81.548	70.246	0	0	1	SMG6	219123	in gene	MergedReg chr17 #37023	1	0	1	1	1	1
37024	17	2091212	2091573	361	9	56.509	56.499	56.467	61.304	65.998	45.466	-0.01	0.961943	126.333	127.704	134.228	131.07	150.168	108.424	0	0	1	SMG6	212421	in gene	MergedReg chr17 #37024	1	1	1	1	1	1
37025	17	2101568	2101774	206	9	26.025	24.933	30.079	25.644	32.392	32.505	0.08	0.828425	43.026	41.717	55.27	46.539	60.664	50.394	0	0	1	SMG6	202142	in gene	MergedReg chr17 #37025	1	1	1	1	1	1
37026	17	2102999	2103384	385	9	28.837	26.605	23.834	23.27	20.553	22.716	-0.21	0.436983	47.604	45.973	40.356	38.941	30.829	38.941	0	0	1	SMG6	200622	in gene	MergedReg chr17 #37026	1	1	1	1	1	1
37027	17	2137289	2137621	332	9	15.837	24.86	31.057	21.845	30.608	19.241	-0.09	0.791421	36.618	64.703	79.835	53.188	71.603	43.522	0	0	2	SMG6, CCDC90AP1	166358, -9177	in gene, upstream	MergedReg chr17 #37027	1	1	1	1	1	1
37028	17	2138904	2139014	110	2	5.264	10.429	9.87	18.758	23.868	16.225	0.76	0.0484561	8.239	16.176	15.791	24.694	36.796	22.907	0	0	1	SMG6	164854	in gene	MergedReg chr17 #37028	0	0	0	1	1	0
37029	17	2172235	2173194	959	17	22.224	18.787	23.476	19.159	21.114	19.623	-0.11	0.607716	59.505	58.744	73.694	67.434	70.609	58.793	0	1	2	SMG6, LOC105371487	131099, -1653	in gene, upstream	MergedReg chr17 #37029	1	1	1	1	1	1
37030	17	2174869	2175171	302	8	32.316	39.588	39.216	32.103	31.824	20.081	-0.39	0.100349	58.589	64.703	76.326	68.384	59.67	32.069	0	1	2	SMG6, LOC105371487	128793, 653	in gene, in gene	MergedReg chr17 #37030	1	1	1	1	1	0
37031	17	2179663	2179910	247	8	19.453	18.836	22.371	19.827	29.835	17.943	0.12	0.734654	32.041	29.797	36.847	35.142	49.725	24.434	0	0	2	SMG6, LOC105371487	124027, 5419	in gene, in gene	MergedReg chr17 #37031	1	1	1	1	1	0
37032	17	2192516	2193026	510	9	52.639	50.283	54.338	58.708	58.426	52.303	0.1	0.559795	86.968	93.649	102.645	125.371	137.24	106.133	0	0	2	SMG6, LOC105371487	111042, 18404	in gene, in gene	MergedReg chr17 #37032	1	1	1	1	1	1
37033	17	2214214	2214595	381	8	12.053	14.544	15.06	18.837	22.293	20.234	0.42	0.134824	27.464	40.865	35.092	59.836	65.636	42.759	0	0	2	SMG6, LOC105371487	89409, 40037	in gene, in gene	MergedReg chr17 #37033	1	0	1	1	1	1
37034	17	2231759	2231954	195	8	22.886	26.676	32.022	27.86	29.835	14.889	-0.17	0.649444	39.365	40.014	45.62	44.64	47.736	24.434	0	1	2	SMG6, LOC101927839	71957, -822	in gene, upstream	MergedReg chr17 #37034	1	1	1	1	1	0
37035	17	2240040	2240540	500	9	30.014	27.527	32.343	31.533	34.807	23.823	0.04	0.893403	95.207	91.095	126.332	107.325	134.257	80.173	0	0	2	SMG6, LOC101927839	63523, 7612	in gene, downstream	MergedReg chr17 #37035	1	1	1	1	1	1
37036	17	2244827	2245034	207	8	54.797	59.595	58.905	47.082	57.538	31.96	-0.36	0.113289	78.729	90.244	92.117	68.384	94.477	48.104	0	0	1	SMG6	58883	in gene	MergedReg chr17 #37036	1	1	1	1	1	0
37037	17	2262179	2262460	281	8	21.055	14.367	15.024	9.498	14.669	12.98	-0.44	0.207378	45.773	24.689	24.565	21.845	29.835	20.616	0	0	1	SMG6	41494	in gene	MergedReg chr17 #37037	1	1	1	0	1	1
37038	17	2282366	2282709	343	8	14.647	16.516	12.681	12.136	14.013	12.078	-0.25	0.49268	32.041	40.014	37.724	24.694	27.846	23.67	0	0	1	SMG6	21276	in gene	MergedReg chr17 #37038	1	1	1	1	1	1
37039	17	2303127	2304210	1083	9	46.877	45.498	46.884	40.645	43.436	43.702	-0.15	0.268576	97.954	93.649	105.277	106.376	124.312	89.335	1	2	2	SMG6, SRR	145, 297	in gene, in gene	MergedReg chr17 #37039	1	1	1	1	1	1
37040	17	2335938	2336921	983	9	40.943	36.012	37.344	33.464	31.611	30.822	-0.27	0.0573646	209.639	182.191	209.676	180.459	143.207	130.567	1	4	4	TSR1, SNORD91B, SNORD91A, SGSM2	955, -7219, -6059, -1083	in gene, upstream, upstream, upstream	MergedReg chr17 #37040	1	1	1	1	1	1
37041	17	2337305	2337536	231	4	21.742	25.009	32.351	23.27	21.257	23.575	-0.22	0.453049	37.534	45.122	65.798	37.041	52.708	34.36	1	3	4	TSR1, SNORD91B, SNORD91A, SGSM2	-36, -8210, -7050, -92	upstream, upstream, upstream, upstream	MergedReg chr17 #37041	0	0	0	1	0	0
37042	17	2337872	2338195	323	9	34.879	34.565	38.075	29.348	32.719	26.037	-0.32	0.156378	60.42	59.595	71.062	57.937	58.675	40.468	1	2	4	TSR1, SNORD91B, SNORD91A, SGSM2	-649, -8823, -7663, 521	upstream, upstream, upstream, in gene	MergedReg chr17 #37042	1	1	1	1	1	1
37043	17	2347852	2348208	356	7	65.081	62.227	66.436	8.634	10.487	7.913	-2.63	1.30621e-38	95.207	96.204	93.872	14.247	22.873	16.798	0	0	1	SGSM2	10518	in gene	MergedReg chr17 #37043	1	1	1	0	1	0
37044	17	2353066	2353318	252	9	44.972	28.52	48.8	31.462	32.072	26.82	-0.32	0.230378	74.152	45.122	87.731	56.987	51.714	47.34	0	0	1	SGSM2	15680	in gene	MergedReg chr17 #37044	1	1	1	1	1	1
37045	17	2359222	2359988	766	9	116.568	110.145	117.669	51.842	45.788	41.486	-1.32	2.36738e-44	227.033	192.407	220.204	117.773	90.499	83.99	0	0	2	SGSM2, LOC101927864	22093, 11599	in gene, downstream	MergedReg chr17 #37045	1	1	1	1	1	1
37046	17	2382499	2382946	447	9	35.703	32.81	29.703	25.425	26.993	23.397	-0.36	0.0966376	89.715	67.257	84.222	60.786	70.609	51.921	0	1	3	SGSM2, LOC105371488, MNT	45210, 922, 18242	downstream, in gene, downstream	MergedReg chr17 #37046	1	1	1	1	1	1
37047	17	2392642	2393929	1287	13	57.445	61.106	60.117	49.484	46.368	61.065	-0.2	0.124526	135.487	126.001	128.964	121.572	109.394	138.966	1	0	2	LOC105371488, MNT	11485, 7679	downstream, in gene	MergedReg chr17 #37047	1	1	1	1	1	1
37048	17	2396816	2397123	307	8	92.461	95.522	93.082	87.855	89.902	68.185	-0.21	0.179975	129.995	128.555	131.596	120.622	121.328	93.916	0	0	2	MNT, LOC284009	3995, 18467	in gene, downstream	MergedReg chr17 #37048	1	1	1	1	1	0
37049	17	2399375	2400133	758	9	67.019	76.764	68.869	66.168	63.068	67.892	-0.15	0.278215	178.514	197.515	171.075	180.459	163.097	145.074	1	1	2	MNT, LOC284009	1210, 15682	in gene, downstream	MergedReg chr17 #37049	1	1	1	1	1	1
37050	17	2401044	2402153	1109	15	75.46	76.865	70.109	63.635	61.119	69.068	-0.19	0.107899	184.922	202.623	178.971	171.911	171.053	146.601	1	1	2	MNT, LOC284009	-634, 13838	upstream, downstream	MergedReg chr17 #37050	1	1	1	1	1	1
37051	17	2405349	2405468	119	2	28.074	30.365	45.62	75.983	81.217	84.499	1.12	1.18471e-06	32.041	34.906	52.638	82.631	90.499	98.498	0	1	2	MNT, LOC284009	-4444, 10028	upstream, downstream	MergedReg chr17 #37051	0	0	0	1	1	0
37052	17	2406832	2407770	938	11	60.262	65.437	62.924	56.135	60.321	45.918	-0.23	0.0541081	173.021	172.826	212.308	171.911	196.91	116.059	0	1	3	MNT, LOC284009, METTL16	-6337, 8135, 104605	upstream, in gene, downstream	MergedReg chr17 #37052	1	1	1	1	1	1
37053	17	2412737	2412997	260	8	26.548	17.559	20.507	15.553	17.528	16.225	-0.4	0.201653	34.787	24.689	27.197	18.996	24.862	22.143	0	1	2	LOC284009, METTL16	2569, 99039	in gene, downstream	MergedReg chr17 #37053	1	1	1	1	1	0
37054	17	2416138	2416337	199	9	34.635	44.413	40.649	39.416	37.459	28.633	-0.14	0.675244	46.688	56.19	54.393	53.188	51.714	42.759	0	1	2	LOC284009, METTL16	-801, 95669	upstream, in gene	MergedReg chr17 #37054	1	1	1	1	1	1
37055	17	2459409	2459764	355	5	5.493	8.746	9.331	9.239	12.838	14.091	0.49	0.168498	10.986	16.176	16.669	14.247	27.846	22.907	0	0	1	METTL16	52320	in gene	MergedReg chr17 #37055	0	1	1	1	1	1
37056	17	2468477	2468570	93	1	2.441	2.838	3.217	8.865	9.613	5.09	0.68	0.14953	2.746	3.405	3.509	13.297	12.928	6.872	0	0	1	METTL16	43383	in gene	MergedReg chr17 #37056	0	0	0	0	1	0
37057	17	2511392	2512229	837	9	60.556	62.212	57.7	50.092	48.73	45.983	-0.3	0.0143102	193.161	200.92	184.235	150.066	160.113	141.256	1	1	1	METTL16	96	in gene	MergedReg chr17 #37057	1	1	1	1	1	1
37058	17	2547297	2547486	189	7	20.14	19.411	22.284	14.817	5.569	5.956	-0.87	0.0153149	32.956	36.608	35.97	22.795	13.923	9.163	0	0	0				MergedReg chr17 #37058	1	1	1	1	0	0
37059	17	2592998	2594392	1394	14	45.666	41.637	43.539	37.528	34.784	38.799	-0.23	0.0566106	166.613	138.771	144.756	132.02	119.339	113.005	1	1	1	PAFAH1B1	66	in gene	MergedReg chr17 #37059	1	1	1	1	1	1
37060	17	2634413	2634532	119	3	10.07	10.642	7.018	12.585	11.934	9.926	0.08	0.878714	10.986	14.473	9.65	18.046	16.906	12.98	0	0	1	PAFAH1B1	40843	in gene	MergedReg chr17 #37060	0	0	0	1	1	0
37061	17	2634638	2634849	211	2	5.754	5.473	7.269	4.478	7.53	6.217	0.01	0.980614	7.324	8.514	15.791	8.548	12.928	9.163	0	0	1	PAFAH1B1	41114	in gene	MergedReg chr17 #37061	0	0	0	0	1	1
37062	17	2650791	2651013	222	6	9.939	12.527	6.392	14.111	13.355	18.325	0.54	0.165645	18.309	22.135	14.037	27.544	17.901	26.724	0	0	1	PAFAH1B1	57273	in gene	MergedReg chr17 #37062	0	1	0	0	1	1
37063	17	2659408	2659643	235	8	19.094	16.905	20.93	31.614	32.392	31.305	0.6	0.0336393	32.041	23.838	33.338	44.64	47.736	39.705	0	0	1	PAFAH1B1	65896	in gene	MergedReg chr17 #37063	1	0	1	1	1	1
37064	17	2675417	2675583	166	5	14.281	11.919	12.107	13.059	14.719	12.675	0.05	0.921138	20.14	15.324	21.055	19.945	19.89	16.035	0	0	1	PAFAH1B1	81871	in gene	MergedReg chr17 #37064	1	0	1	0	1	0
37065	17	2686812	2687182	370	9	20.369	18.517	15.06	24.457	30.415	14.062	0.24	0.436853	34.787	27.244	34.215	48.439	73.593	20.616	0	1	4	PAFAH1B1, LOC105371490, CLUH, MIR6776	93368, -1243, 24636, 5922	downstream, upstream, downstream, downstream	MergedReg chr17 #37065	1	1	1	1	1	1
37066	17	2705444	2705595	151	2	18.538	25.966	23.687	19.708	26.354	15.462	-0.07	0.874253	22.886	36.608	28.951	22.795	32.818	19.852	0	1	3	CLUH, LOC105371591, LOC105371592	6114, 2973, -3144	in gene, downstream, upstream	MergedReg chr17 #37066	0	0	0	1	1	0
37067	17	2711027	2711313	286	2	16.58	17.122	18.034	9.814	9.613	12.217	-0.48	0.112995	25.633	28.095	28.951	16.146	19.89	22.907	1	3	4	CLUH, LOC105371591, LOC105371592, LOC105371491	463, -2678, 2507, 12088	in gene, upstream, in gene, downstream	MergedReg chr17 #37067	0	0	0	0	0	0
37068	17	2711657	2712074	417	9	69.363	69.156	73.559	71.088	67.32	60.496	-0.14	0.404826	129.995	119.19	135.105	123.472	115.361	104.606	1	2	4	CLUH, LOC105371591, LOC105371592, LOC105371491	-232, -3373, 3202, 11393	upstream, upstream, in gene, downstream	MergedReg chr17 #37068	1	1	1	1	1	1
37069	17	2724769	2724928	159	2	15.746	14.473	15.616	10.638	11.138	6.261	-0.67	0.0857107	18.309	22.135	21.055	16.146	15.912	10.69	1	1	2	LOC105371491, LOC101928991	-1590, 24714	upstream, in gene	MergedReg chr17 #37069	1	1	0	0	0	0
37070	17	2737045	2737147	102	1	10.07	8.797	9.65	3.799	6.961	1.018	-0.89	0.051302	11.901	10.216	13.16	6.648	6.961	1.527	0	0	1	LOC101928991	12466	in gene	MergedReg chr17 #37070	1	0	0	0	0	0
37071	17	2749826	2750119	293	9	60.42	59.879	67.163	52.871	50.609	38.177	-0.43	0.0230879	97.038	85.136	120.191	90.229	98.455	62.611	1	3	3	LOC101928991, MIR1253, RAP1GAP2	-410, -1790, -5726	upstream, upstream, upstream	MergedReg chr17 #37071	1	1	1	1	1	1
37072	17	2755457	2755614	157	1	8.01	5.534	4.387	5.224	5.221	3.054	-0.35	0.485408	10.07	8.514	6.141	10.448	7.956	5.345	1	3	3	LOC101928991, MIR1253, RAP1GAP2	-5973, -7353, -163	upstream, upstream, upstream	MergedReg chr17 #37072	0	1	0	0	0	0
37073	17	2782193	2782405	212	5	28.902	21.892	21.933	25.373	26.993	10.144	-0.25	0.489695	35.703	25.541	30.706	32.293	38.785	11.453	0	0	1	RAP1GAP2	26601	in gene	MergedReg chr17 #37073	1	1	1	1	1	0
37074	17	2786288	2786579	291	9	56.657	49.379	54.783	52.449	49.614	42.504	-0.14	0.516689	85.137	81.73	97.381	90.229	84.532	83.99	0	0	1	RAP1GAP2	30735	in gene	MergedReg chr17 #37074	1	1	1	1	1	1
37075	17	2812082	2812517	435	9	43.353	33.142	44.68	39.009	40.277	29.615	-0.21	0.332404	92.461	78.325	100.013	75.033	76.576	54.975	0	0	1	RAP1GAP2	56601	in gene	MergedReg chr17 #37075	1	1	1	1	1	1
37076	17	2828487	2828850	363	9	23.635	18.111	18.822	27.544	18.172	17.492	0	0.998048	53.096	39.163	47.375	57.937	41.769	38.177	0	0	1	RAP1GAP2	72970	in gene	MergedReg chr17 #37076	1	1	1	1	1	1
37077	17	2841664	2842011	347	5	6.991	9.055	9.738	17.355	19.167	11.176	0.75	0.0187776	16.478	20.433	18.424	34.192	48.73	22.907	0	0	1	RAP1GAP2	86139	in gene	MergedReg chr17 #37077	0	0	1	1	1	1
37078	17	2848776	2849120	344	8	30.959	23.142	24.565	26.421	27.484	18.325	-0.15	0.601512	74.152	51.933	58.78	57.937	70.609	39.705	0	0	1	RAP1GAP2	93250	in gene	MergedReg chr17 #37078	1	1	1	1	1	0
37079	17	2853298	2853712	414	9	29.858	24.886	32.865	32.804	29.223	26.842	-0.01	0.983022	68.659	43.419	55.27	66.485	60.664	55.739	1	0	1	RAP1GAP2	97807	in gene	MergedReg chr17 #37079	1	1	1	1	1	1
37080	17	2853899	2854058	159	1	13.183	12.77	18.599	10.828	11.536	15.729	-0.11	0.798733	19.225	17.027	27.197	17.096	24.862	16.798	1	0	1	RAP1GAP2	98280	in gene	MergedReg chr17 #37080	0	0	0	0	0	1
37081	17	2867452	2867688	236	6	14.386	11.676	13.818	23.626	21.382	14.316	0.53	0.105802	23.802	22.987	21.055	37.041	52.708	21.379	0	0	1	RAP1GAP2	111872	in gene	MergedReg chr17 #37081	1	0	1	1	1	0
37082	17	2883650	2884122	472	9	18.963	15.081	21.745	23.812	21.879	17.671	0.2	0.452489	59.505	39.163	68.43	71.234	75.582	58.793	0	0	1	RAP1GAP2	128188	in gene	MergedReg chr17 #37082	1	1	1	1	1	1
37083	17	2892498	2892881	383	9	56.834	57.538	76.618	61.657	67.377	46.004	-0.13	0.52456	137.318	120.893	186.866	132.97	155.141	98.498	0	0	1	RAP1GAP2	136991	in gene	MergedReg chr17 #37083	1	1	1	1	1	1
37084	17	2926069	2926555	486	9	39.792	42.227	47.316	55.531	49.725	35.276	0.11	0.593667	109.855	99.609	131.596	129.17	109.394	85.517	0	0	1	RAP1GAP2	170614	in gene	MergedReg chr17 #37084	1	1	1	1	1	1
37085	17	2930152	2930285	133	5	27.464	38.311	38.602	39.891	37.791	30.16	0.08	0.820842	38.449	46.825	52.638	49.389	45.747	40.468	0	0	1	RAP1GAP2	174520	in gene	MergedReg chr17 #37085	0	1	1	1	1	0
37086	17	2937296	2937919	623	6	6.731	9.885	9.699	14.75	13.19	8.357	0.41	0.184898	17.394	29.797	24.565	38.941	39.78	22.907	0	0	1	RAP1GAP2	181909	in gene	MergedReg chr17 #37086	0	1	1	1	1	0
37087	17	2949696	2950017	321	9	54.594	49.069	59.896	79.695	80.554	49.978	0.32	0.094641	91.546	70.663	87.731	115.873	112.378	74.064	0	0	1	RAP1GAP2	194158	in gene	MergedReg chr17 #37087	1	1	1	1	1	1
37088	17	2955034	2955438	404	9	59.786	66.995	70.455	73.718	73.898	56.15	0.05	0.826181	140.98	160.907	164.934	162.413	154.146	122.931	0	0	2	RAP1GAP2, LOC101927911	199538, 10659	in gene, downstream	MergedReg chr17 #37088	1	1	1	1	1	1
37089	17	2960191	2960723	532	9	36.457	32.101	34.267	21.845	28.84	26.185	-0.42	0.0231655	90.63	67.257	85.976	50.339	76.576	58.03	0	0	2	RAP1GAP2, LOC101927911	204759, 5438	in gene, downstream	MergedReg chr17 #37089	1	1	1	1	1	1
37090	17	2965690	2966240	550	9	30.413	30.885	29.975	30.288	36.244	27.53	0.05	0.842299	97.038	115.785	106.154	98.777	114.367	73.301	0	1	2	RAP1GAP2, LOC101927911	210267, -70	in gene, upstream	MergedReg chr17 #37090	1	1	1	1	1	1
37091	17	2975502	2975837	335	9	14.281	19.07	20.441	13.392	14.52	13.057	-0.33	0.303094	32.956	40.865	49.129	31.343	36.796	32.069	0	0	2	RAP1GAP2, LOC101927911	219971, -9774	in gene, upstream	MergedReg chr17 #37091	1	1	1	1	1	1
37092	17	2998519	2998870	351	9	14.007	12.693	18.902	15.283	17.63	16.119	0.08	0.822165	23.802	23.838	34.215	27.544	37.791	23.67	0	0	1	RAP1GAP2	242996	in gene	MergedReg chr17 #37092	1	1	1	1	1	1
37093	17	3004044	3004678	634	9	74.93	82.752	71.72	75.555	77.272	54.937	-0.15	0.336301	175.767	176.231	178.093	180.459	171.053	119.114	0	0	1	RAP1GAP2	248663	in gene	MergedReg chr17 #37093	1	1	1	1	1	1
37094	17	3013014	3013381	367	9	29.711	29.797	24.345	27.63	23.453	17.839	-0.35	0.168642	67.744	72.365	64.043	61.736	54.697	41.232	0	0	1	RAP1GAP2	257499	in gene	MergedReg chr17 #37094	1	1	1	1	1	1
37095	17	3030183	3030277	94	1	8.544	12.77	20.471	15.83	6.961	13.744	-0.19	0.715507	10.986	16.176	26.319	20.895	7.956	16.035	0	0	1	RAP1GAP2	274532	in gene	MergedReg chr17 #37095	0	0	1	0	0	0
37096	17	3048723	3049212	489	9	133.29	124.242	141.539	117.076	121.129	80.936	-0.34	0.00660971	256.328	234.975	282.493	237.446	216.8	149.656	1	0	0				MergedReg chr17 #37096	1	1	1	1	1	1
37097	17	3433335	3433459	124	1	11.901	17.24	23.687	14.009	12.928	5.154	-0.51	0.223734	21.055	22.987	33.338	27.544	16.906	10.69	0	1	2	OR1E2, SPATA22	444, 80455	in gene, downstream	MergedReg chr17 #37097	0	0	1	0	0	0
37098	17	3447745	3447921	176	2	5.676	8.684	10.528	18.426	22.476	9.926	0.69	0.0875973	8.239	13.622	14.914	24.694	28.84	12.98	0	0	1	SPATA22	66019	in gene	MergedReg chr17 #37098	0	0	0	1	1	0
37099	17	3529071	3529177	106	1	1.831	5.96	6.434	4.749	13.923	3.818	0.51	0.30867	1.831	8.514	10.528	6.648	15.912	5.345	0	0	1	TRPV3	28871	in gene	MergedReg chr17 #37099	0	0	0	0	1	0
37100	17	3535045	3535133	88	1	18.309	6.811	18.424	14.722	20.884	13.744	0.02	0.978433	26.548	7.662	21.055	19.945	22.873	19.089	0	0	1	TRPV3	22906	in gene	MergedReg chr17 #37100	0	0	0	0	1	0
37101	17	3535530	3535793	263	6	9.269	13.303	16.011	14.484	8.826	8.972	-0.21	0.623183	16.478	19.581	25.442	25.644	17.901	14.507	1	0	1	TRPV3	22334	in gene	MergedReg chr17 #37101	1	1	1	1	0	0
37102	17	3550779	3550938	159	2	3.113	5.96	5.439	15.766	18.299	9.315	1.05	0.00917921	5.493	10.216	8.773	28.494	28.84	14.507	0	0	1	TRPV3	7137	in gene	MergedReg chr17 #37102	0	0	0	1	1	0
37103	17	3551292	3551389	97	1	14.037	10.216	10.235	13.297	13.591	6.108	0.13	0.806972	20.14	11.068	15.791	18.996	21.879	9.926	0	0	1	TRPV3	6655	in gene	MergedReg chr17 #37103	0	0	0	0	1	0
37104	17	3557835	3557963	128	1	6.866	20.433	17.327	29.443	22.128	21.379	0.58	0.125606	10.07	24.689	21.055	36.092	26.851	29.015	0	1	2	TRPV3, TRPV1	96, 51512	in gene, downstream	MergedReg chr17 #37104	0	0	0	1	0	0
37105	17	3558631	3559304	673	10	16.13	17.23	18.643	35.187	31.824	24.397	0.69	0.00021011	54.012	66.406	69.307	102.576	95.471	78.645	0	1	2	TRPV3, TRPV1	-972, 50444	upstream, downstream	MergedReg chr17 #37105	1	1	1	1	1	1
37106	17	3575585	3575874	289	2	3.776	2.932	2.303	10.659	7.845	7.042	0.98	0.0151586	6.408	5.96	5.264	14.247	12.928	11.453	0	0	1	TRPV1	33682	in gene	MergedReg chr17 #37106	0	0	0	1	1	0
37107	17	3636082	3636952	870	9	72.694	82.266	81.59	64.374	65.416	65.58	-0.29	0.00718105	220.625	217.096	240.382	187.107	191.937	191.651	1	2	3	SHPK, CTNS, LOC105371493	-195, 49, 15238	upstream, in gene, downstream	MergedReg chr17 #37107	1	1	1	1	1	1
37108	17	3647882	3648061	179	9	29.478	37.971	35.092	24.884	38.188	20.005	-0.23	0.498289	49.435	59.595	57.902	40.841	59.67	32.833	0	0	3	CTNS, LOC105371493, LOC105371492	11503, 3784, 10027	in gene, in gene, downstream	MergedReg chr17 #37108	1	1	1	1	1	1
37109	17	3659730	3660218	488	9	33.811	33.43	38.602	36.662	35.271	28.964	-0.13	0.556815	92.461	89.393	113.173	97.828	104.422	72.537	0	1	6	CTNS, LOC105371493, LOC105371492, P2RX5-TAX1BP3, TAX1BP3, EMC6	23506, -8219, -1976, 36430, 8705, -8749	in gene, upstream, upstream, downstream, downstream, upstream	MergedReg chr17 #37109	1	1	1	1	1	1
37110	17	3667704	3669031	1327	9	59.308	63.973	61.391	53.934	46.978	54.485	-0.26	0.0150814	163.867	154.096	190.376	138.668	124.312	153.473	1	2	6	CTNS, LOC105371492, P2RX5-TAX1BP3, TAX1BP3, EMC6, P2RX5	31899, -10369, 28037, 312, -356, 28037	downstream, upstream, in gene, in gene, upstream, downstream	MergedReg chr17 #37110	1	1	1	1	1	1
37111	17	3678608	3678742	134	2	13.503	10.004	10.966	19.471	26.354	9.544	0.42	0.321029	21.055	14.473	12.282	24.694	34.807	11.453	0	0	4	P2RX5-TAX1BP3, TAX1BP3, EMC6, P2RX5	17729, -9996, 9952, 17729	in gene, upstream, downstream, in gene	MergedReg chr17 #37111	0	0	0	1	1	0
37112	17	3683089	3683437	348	9	16.145	18.885	17.546	16.664	16.093	12.841	-0.19	0.539751	35.703	45.122	42.111	37.041	43.758	25.197	0	0	2	P2RX5-TAX1BP3, P2RX5	13141, 13141	in gene, in gene	MergedReg chr17 #37112	1	1	1	1	1	1
37113	17	3695785	3696147	362	6	8.905	12.616	13.239	7.339	9.222	10.69	-0.32	0.37266	13.732	21.284	21.933	14.247	18.895	16.798	1	3	3	P2RX5-TAX1BP3, P2RX5, LOC105371494	438, 438, -1192	in gene, in gene, upstream	MergedReg chr17 #37113	0	1	1	0	1	0
37114	17	3710990	3711211	221	9	19.748	15.689	23.061	24.152	38.075	20.18	0.45	0.144945	35.703	28.095	35.092	36.092	71.603	32.069	0	0	2	LOC105371494, ITGAE	13942, 90143	in gene, downstream	MergedReg chr17 #37114	1	1	1	1	1	1
37115	17	3723473	3724587	1114	14	26.13	32.498	24.464	25.78	23.101	29.669	-0.11	0.562855	87.884	103.866	71.939	69.334	72.598	79.409	1	1	3	LOC105371494, ITGAE, GSG2	26872, 77213, 127	downstream, in gene, in gene	MergedReg chr17 #37115	1	1	1	1	1	1
37116	17	3731006	3731394	388	8	14.295	15.194	10.865	15.781	18.436	18.678	0.39	0.192284	28.379	34.906	24.565	30.393	38.785	35.887	0	0	2	ITGAE, GSG2	70043, 7297	in gene, downstream	MergedReg chr17 #37116	1	1	0	1	1	1
37117	17	3734385	3734531	146	3	17.577	22.816	21.582	29.633	25.26	21.074	0.22	0.546247	28.379	33.203	32.46	47.489	43.758	33.596	0	0	2	ITGAE, GSG2	66785, 10555	in gene, downstream	MergedReg chr17 #37117	0	1	0	1	0	0
37118	17	3737657	3738223	566	9	23.586	23.588	23.068	22.201	15.58	18.283	-0.34	0.136589	70.49	74.068	75.448	60.786	53.703	60.32	0	0	1	ITGAE	63303	in gene	MergedReg chr17 #37118	1	1	1	1	1	1
37119	17	3755021	3755282	261	7	15.22	21.177	24.126	11.516	14.793	20.902	-0.32	0.376563	21.055	36.608	32.46	17.096	22.873	32.833	1	0	1	ITGAE	46092	in gene	MergedReg chr17 #37119	1	1	1	0	0	1
37120	17	3773639	3773800	161	7	20.323	21.795	20.178	18.616	27.249	18.478	0.09	0.833367	31.125	31.5	28.074	25.644	40.774	28.251	0	0	1	ITGAE	27524	in gene	MergedReg chr17 #37120	1	1	1	1	1	0
37121	17	3791650	3791823	173	5	34.604	19.241	20.529	29.633	25.459	19.852	-0.06	0.898683	59.505	26.392	34.215	46.539	41.769	29.015	0	0	1	ITGAE	9507	in gene	MergedReg chr17 #37121	1	0	0	1	1	0
37122	17	3794928	3795319	391	7	23.192	19.51	21.567	15.038	14.586	12.471	-0.53	0.0337894	44.857	29.797	33.338	26.594	26.851	19.852	0	0	2	ITGAE, C17orf85	6120, 51128	in gene, downstream	MergedReg chr17 #37122	1	1	1	1	1	1
37123	17	3802431	3802932	501	4	8.697	8.514	8.554	22.379	24.116	12.79	1.01	8.74748e-05	14.647	15.324	14.914	38.941	38.785	20.616	0	1	2	ITGAE, C17orf85	-1438, 43570	upstream, in gene	MergedReg chr17 #37123	0	1	0	1	1	1
37124	17	3827284	3827423	139	6	21.284	16.602	23.249	14.247	11.934	11.453	-0.55	0.159313	27.464	22.135	32.46	18.996	17.901	15.271	0	0	1	C17orf85	18898	in gene	MergedReg chr17 #37124	1	0	1	0	1	0
37125	17	3835696	3835882	186	3	7.476	5.96	6.287	9.973	8.287	10.944	0.39	0.371705	14.647	11.068	11.405	18.046	11.934	18.325	0	0	1	C17orf85	10462	in gene	MergedReg chr17 #37125	0	0	0	1	1	1
37126	17	3844074	3844185	111	2	44.857	30.081	35.677	29.76	36.796	27.742	-0.23	0.527676	52.181	37.46	40.356	33.242	42.763	33.596	0	2	2	C17orf85, LOC105371495	2122, -2535	in gene, upstream	MergedReg chr17 #37126	1	0	0	0	1	0
37127	17	3845664	3846568	904	10	59.726	56.307	58.901	56.266	50.925	48.578	-0.17	0.16176	212.386	195.812	218.449	191.856	162.102	157.291	1	2	2	C17orf85, LOC105371495	135, -548	in gene, upstream	MergedReg chr17 #37127	1	1	1	1	1	1
37128	17	3863806	3863913	107	2	32.27	29.797	30.706	23.507	26.354	11.453	-0.49	0.163195	49.435	40.865	37.724	32.293	35.802	16.798	0	0	1	CAMKK1	31032	in gene	MergedReg chr17 #37128	0	0	1	0	1	0
37129	17	3865210	3865483	273	8	27.87	23.554	21.64	30.921	28.619	19.089	0.08	0.822097	50.35	45.122	42.988	61.736	61.659	39.705	0	0	1	CAMKK1	29545	in gene	MergedReg chr17 #37129	1	1	1	1	1	0
37130	17	3886034	3886184	150	4	43.026	67.598	63.517	97.448	103.825	55.892	0.52	0.0304114	66.828	91.947	92.995	138.668	153.152	81.7	0	0	1	CAMKK1	8782	in gene	MergedReg chr17 #37130	0	0	1	1	1	0
37131	17	3888518	3888849	331	9	97.679	89.307	94.047	84.341	78.068	74.828	-0.23	0.1265	140.98	120.893	137.737	134.869	100.444	100.788	1	0	2	CAMKK1, P2RX1	6208, 27983	in gene, downstream	MergedReg chr17 #37131	1	1	1	1	1	1
37132	17	3890039	3890440	401	9	90.348	91.619	87.663	82.339	77.876	69.424	-0.23	0.105862	163.867	168.569	172.83	168.111	169.064	131.33	0	0	2	CAMKK1, P2RX1	4652, 26427	in gene, downstream	MergedReg chr17 #37132	1	1	1	1	1	1
37133	17	3892026	3892507	481	9	68.72	77.076	74.337	68.194	68.156	54.721	-0.22	0.115156	113.516	113.231	125.455	101.627	107.405	104.606	1	1	2	CAMKK1, P2RX1	2625, 24400	in gene, downstream	MergedReg chr17 #37133	1	1	1	1	1	1
37134	17	3893037	3893478	441	9	81.672	78.751	77.83	67.842	63.221	65.447	-0.26	0.0566173	167.528	150.69	178.093	130.12	148.179	117.586	1	1	2	CAMKK1, P2RX1	1634, 23409	in gene, downstream	MergedReg chr17 #37134	1	1	1	1	1	1
37135	17	3913779	3914275	496	9	41.482	42.781	43.982	39.119	34.496	24.911	-0.37	0.0454414	137.318	126.001	136.86	121.572	120.334	80.173	0	1	2	P2RX1, ATP2A3	2639, 50437	in gene, downstream	MergedReg chr17 #37135	1	1	1	1	1	1
37136	17	3917507	3917816	309	7	15.359	15.041	10.857	16.674	16.133	11.623	0.11	0.785392	32.956	24.689	18.424	32.293	34.807	19.852	0	1	2	P2RX1, ATP2A3	-995, 46803	upstream, downstream	MergedReg chr17 #37136	0	1	0	1	1	1
37137	17	3935168	3935420	252	9	44.857	40.972	42.988	21.608	30.954	26.151	-0.6	0.00923391	76.898	77.474	76.326	39.891	59.67	52.685	0	0	1	ATP2A3	29170	in gene	MergedReg chr17 #37137	1	1	1	1	1	1
37138	17	3936035	3936269	234	8	41.719	44.027	43.615	40.976	66.063	34.36	0.07	0.823549	72.321	73.217	78.958	69.334	102.433	64.902	0	0	1	ATP2A3	28312	in gene	MergedReg chr17 #37138	1	1	1	1	1	0
37139	17	3944696	3945156	460	9	16.905	20.433	19.476	17.639	13.857	27.182	0	0.991468	33.872	48.527	42.111	35.142	33.813	63.374	1	0	1	ATP2A3	19538	in gene	MergedReg chr17 #37139	1	1	1	1	1	1
37140	17	3959340	3959518	178	4	27.281	18.049	20.178	22.985	20.884	16.34	-0.01	0.975846	38.449	28.095	28.951	37.041	33.813	21.379	0	0	1	ATP2A3	5035	in gene	MergedReg chr17 #37140	1	0	1	1	1	0
37141	17	3964457	3964769	312	3	11.168	21.284	14.3	10.922	12.431	14.66	-0.23	0.501994	26.548	35.757	27.197	20.895	18.895	25.961	1	1	1	ATP2A3	-149	upstream	MergedReg chr17 #37141	0	1	0	0	0	0
37142	17	3964999	3965644	645	9	14.556	18.006	18.204	20.183	21.929	18.974	0.24	0.283013	37.534	50.23	43.865	51.288	57.681	52.685	1	1	1	ATP2A3	-857	upstream	MergedReg chr17 #37142	1	1	1	1	1	1
37143	17	3984197	3984373	176	5	10.986	15.665	12.282	22.795	19.293	9.621	0.32	0.442382	17.394	27.244	21.933	39.891	26.851	15.271	0	0	1	LOC105371496	7225	downstream	MergedReg chr17 #37143	0	0	0	1	1	0
37144	17	4002352	4002690	338	9	28.962	38.002	35.013	32.811	46.289	22.073	-0.05	0.887045	53.096	69.811	67.553	68.384	89.504	42.759	0	0	1	ZZEF1	140499	downstream	MergedReg chr17 #37144	1	1	1	1	1	1
37145	17	4074958	4075096	138	4	11.443	16.602	12.502	13.059	11.437	9.163	-0.2	0.680403	17.394	21.284	14.914	16.146	16.906	11.453	0	0	1	ZZEF1	67993	in gene	MergedReg chr17 #37145	0	0	1	1	0	0
37146	17	4088014	4088191	177	4	15.38	8.343	9.299	15.386	13.127	13.438	0.26	0.557287	23.802	15.324	14.037	24.694	18.895	24.434	0	0	1	ZZEF1	54918	in gene	MergedReg chr17 #37146	0	0	0	1	1	0
37147	17	4088413	4088560	147	5	13.366	14.814	27.021	22.035	21.481	16.798	0.17	0.682559	18.309	20.433	40.356	36.092	29.835	24.434	0	0	1	ZZEF1	54534	in gene	MergedReg chr17 #37147	1	0	1	1	1	0
37148	17	4142590	4144252	1662	18	43.695	44.516	44.405	38.923	37.083	40.263	-0.23	0.0307193	161.12	178.785	193.008	147.216	160.113	132.094	2	2	2	ZZEF1, CYB5D2	-401, 253	upstream, in gene	MergedReg chr17 #37148	1	1	1	1	1	1
37149	17	4161280	4161842	562	9	26.853	20.48	24.954	32.609	31.824	26.555	0.3	0.122827	82.391	70.663	92.117	101.627	102.433	73.301	0	0	2	CYB5D2, ANKFY1	18393, 102447	downstream, downstream	MergedReg chr17 #37149	1	1	1	1	1	1
37150	17	4195398	4195706	308	9	17.495	16.649	21.933	23.111	27.956	17.477	0.22	0.500537	44.857	28.946	43.865	47.489	62.653	27.488	0	0	1	ANKFY1	68456	in gene	MergedReg chr17 #37150	1	1	1	1	1	1
37151	17	4204756	4205102	346	8	15.396	22.058	26.718	15.974	14.284	11.939	-0.53	0.0647165	31.125	47.676	67.553	33.242	32.818	19.852	0	0	1	ANKFY1	59079	in gene	MergedReg chr17 #37151	1	1	1	1	1	0
37152	17	4215400	4215635	235	9	26.417	27.973	24.189	21.981	28.272	26.979	-0.09	0.797883	40.28	46.825	37.724	36.092	45.747	36.65	0	0	1	ANKFY1	48491	in gene	MergedReg chr17 #37152	1	1	1	1	1	1
37153	17	4229804	4229902	98	1	21.055	15.892	20.763	18.679	11.934	13.489	-0.29	0.510233	22.886	19.581	28.951	21.845	16.906	14.507	0	0	1	ANKFY1	34155	in gene	MergedReg chr17 #37153	0	0	0	0	0	0
37154	17	4229908	4230466	558	9	35.804	38.862	35.775	35.036	36.575	29.906	-0.12	0.563449	105.277	97.906	104.4	105.426	112.378	81.7	0	0	1	ANKFY1	33821	in gene	MergedReg chr17 #37154	1	1	1	1	1	1
37155	17	4249497	4249624	127	2	11.672	8.939	9.431	12.822	8.453	9.926	0.14	0.791442	17.394	11.919	11.405	14.247	12.928	12.98	0	0	1	ANKFY1	14448	in gene	MergedReg chr17 #37155	0	0	0	1	0	0
37156	17	4249687	4249797	110	1	3.204	6.811	0.877	2.849	2.735	3.309	-0.12	0.845934	3.662	11.919	0.877	4.749	4.972	6.108	0	0	1	ANKFY1	14266	in gene	MergedReg chr17 #37156	0	1	0	0	0	0
37157	17	4263430	4264234	804	9	35.886	34.191	31.969	27.43	29.875	29.198	-0.24	0.137986	122.671	132.812	128.964	115.873	112.378	112.242	1	1	2	ANKFY1, UBE2G1	176, 102842	in gene, downstream	MergedReg chr17 #37157	1	1	1	1	1	1
37158	17	4304535	4304654	119	4	22.886	25.115	18.862	18.758	16.906	16.416	-0.18	0.684428	31.125	37.46	26.319	27.544	23.868	24.434	0	0	1	UBE2G1	62080	in gene	MergedReg chr17 #37158	1	0	1	0	1	0
37159	17	4327679	4327958	279	9	35.703	30.554	38.309	23.85	26.962	17.477	-0.57	0.0212213	71.406	51.933	70.185	39.891	46.741	29.778	0	0	1	UBE2G1	38856	in gene	MergedReg chr17 #37159	1	1	1	1	1	1
37160	17	4329934	4330183	249	9	40.738	37.141	40.356	38.11	30.083	38.368	-0.11	0.70657	55.843	60.446	57.902	58.886	43.758	61.084	0	0	1	UBE2G1	36616	in gene	MergedReg chr17 #37160	1	1	1	1	1	1
37161	17	4346762	4346900	138	2	9.383	5.534	8.992	14.009	12.431	12.599	0.58	0.1827	13.732	6.811	13.16	16.146	14.917	19.089	0	0	1	UBE2G1	19843	in gene	MergedReg chr17 #37161	0	0	0	1	1	0
37162	17	4365217	4365839	622	9	38.256	42.792	42.942	39.691	36.849	44.206	-0.07	0.726116	77.814	104.717	114.05	106.376	88.51	93.153	1	1	1	UBE2G1	1146	in gene	MergedReg chr17 #37162	1	1	1	1	1	1
37163	17	4366271	4367022	751	9	80.98	69.989	74.206	68.503	60.042	59.589	-0.25	0.0408935	164.782	160.907	163.179	145.317	144.202	129.803	1	1	1	UBE2G1	28	in gene	MergedReg chr17 #37163	1	1	1	1	1	1
37164	17	4394257	4394466	209	4	10.986	8.514	8.522	17.639	15.912	15.489	0.69	0.052024	15.563	16.176	15.791	32.293	25.857	19.089	0	0	0				MergedReg chr17 #37164	1	0	0	1	1	1
37165	17	4413113	4413485	372	9	56.377	60.446	53.516	43.294	46.575	35.187	-0.44	0.0133165	128.164	128.555	107.031	106.376	96.466	83.227	0	0	0				MergedReg chr17 #37165	1	1	1	1	1	1
37166	17	4420731	4421053	322	9	19.316	22.391	18.248	21.655	20.442	14.202	-0.17	0.610498	43.026	46.825	38.602	40.841	40.774	29.015	0	0	0				MergedReg chr17 #37166	1	1	1	1	1	1
37167	17	4444824	4445009	185	9	29.295	25.115	35.092	35.142	29.835	36.65	0.18	0.550954	37.534	32.352	42.111	54.138	38.785	48.867	0	0	1	SPNS3	10992	in gene	MergedReg chr17 #37167	1	1	1	1	1	1
37168	17	4449896	4450003	107	1	5.798	4.824	2.632	21.845	18.232	12.471	1.13	0.00467145	8.239	6.811	2.632	23.745	20.884	16.798	0	0	1	SPNS3	16025	in gene	MergedReg chr17 #37168	0	0	0	0	1	0
37169	17	4493378	4493486	108	1	28.684	17.595	20.763	21.528	30.166	7.635	-0.13	0.768637	32.956	21.284	26.319	24.694	32.818	10.69	0	1	2	SPNS3, SPNS2	59508, -5402	downstream, upstream	MergedReg chr17 #37169	0	0	0	0	1	0
37170	17	4497219	4497738	519	9	36.847	40.12	45.017	51.882	52.832	39.036	0.21	0.234246	78.729	87.69	98.258	120.622	113.372	80.173	0	1	2	SPNS3, SPNS2	63554, -1356	downstream, upstream	MergedReg chr17 #37170	1	1	1	1	1	1
37171	17	4498780	4498956	176	8	46.536	45.548	54.832	37.833	43.592	42.632	-0.24	0.350725	57.674	63.001	80.712	52.238	59.67	61.847	1	1	1	SPNS2	34	in gene	MergedReg chr17 #37171	1	1	1	1	1	0
37172	17	4521237	4521416	179	2	5.035	5.278	8.334	12.031	14.42	2.418	0.41	0.39333	8.239	9.365	14.914	19.945	18.895	4.581	0	0	1	SPNS2	22492	in gene	MergedReg chr17 #37172	0	0	0	1	1	0
37173	17	4533612	4533727	115	2	5.493	11.919	19.008	18.679	8.619	5.599	0	0.993713	7.324	13.622	21.055	21.845	9.945	8.399	0	0	2	SPNS2, MYBBP1A	34835, 21717	in gene, downstream	MergedReg chr17 #37173	0	0	1	1	0	0
37174	17	4534006	4534311	305	7	17.943	19.07	20.09	21.56	23.072	16.035	-0.02	0.956366	31.125	34.054	38.602	45.59	52.708	27.488	0	0	2	SPNS2, MYBBP1A	35324, 21228	in gene, downstream	MergedReg chr17 #37174	1	1	1	1	1	1
37175	17	4555104	4555742	638	9	47.1	43.164	44.48	43.31	40.028	40.048	-0.13	0.443458	138.234	130.258	154.406	131.07	127.295	112.242	1	1	2	MYBBP1A, GGT6	-37, 5173	upstream, downstream	MergedReg chr17 #37175	1	1	1	1	1	1
37176	17	4565661	4565902	241	9	33.071	35.225	44.962	27.662	30.581	28.347	-0.33	0.206054	66.828	77.474	83.344	63.635	59.67	54.975	0	2	2	GGT6, LOC105376797	-5185, 29	upstream, in gene	MergedReg chr17 #37176	1	1	1	1	1	1
37177	17	4566692	4567071	379	8	19.391	18.219	16.406	15.671	17.475	13.057	-0.38	0.230352	49.435	42.568	35.092	37.991	26.851	30.542	0	2	2	GGT6, LOC105376797	-6285, 1129	upstream, in gene	MergedReg chr17 #37177	1	1	1	1	1	1
37178	17	4583883	4584001	118	4	37.076	21.284	31.583	18.996	11.685	16.798	-0.69	0.055292	45.773	27.244	40.356	29.443	19.89	19.852	1	1	1	SMTNL2	-39	upstream	MergedReg chr17 #37178	1	0	1	0	0	0
37179	17	4591708	4591896	188	6	21.513	18.02	17.546	25.328	22.873	11.835	-0.11	0.788248	31.125	29.797	26.319	38.941	35.802	17.562	0	0	1	SMTNL2	7821	in gene	MergedReg chr17 #37179	1	1	1	1	1	0
37180	17	4626027	4626379	352	8	17.211	10.062	12.761	12.875	12.232	14.854	0.04	0.930623	33.872	19.581	32.46	24.694	22.873	33.596	0	0	2	LOC105371498, ALOX15	3704, 15462	in gene, downstream	MergedReg chr17 #37180	1	1	1	1	1	0
37181	17	4639445	4639600	155	3	13.915	16.516	22.634	17.476	14.122	7.33	-0.45	0.259844	21.055	23.838	28.951	23.745	24.862	9.926	1	2	3	LOC105371498, ALOX15, LOC105371499	-9615, 2143, -5800	upstream, in gene, upstream	MergedReg chr17 #37181	0	0	1	1	1	0
37182	17	4658391	4658708	317	7	15.792	11.541	12.032	19.471	26.078	17.943	0.75	0.0100468	29.295	19.581	17.546	49.389	55.692	39.705	0	0	1	LOC105371499	13227	in gene	MergedReg chr17 #37182	1	1	1	1	1	1
37183	17	4678301	4679009	708	9	52.698	50.526	50.007	57.606	66.674	47.539	0.14	0.356148	146.473	149.839	145.633	165.262	191.937	113.005	0	0	1	PELP1	25682	in gene	MergedReg chr17 #37183	1	1	1	1	1	1
37184	17	4679857	4680013	156	5	34.055	37.63	54.919	31.343	39.183	32.527	-0.23	0.459359	51.266	46.825	81.59	55.087	59.67	48.104	0	0	1	PELP1	24402	in gene	MergedReg chr17 #37184	0	1	1	0	1	0
37185	17	4703842	4704447	605	9	25.836	28.646	23.687	21.634	21.996	23.416	-0.19	0.394766	46.688	47.676	46.497	38.941	40.774	36.65	1	3	4	PELP1, LOC101559451, ARRB2, LOC105371500	193, -86, -6350, 10836	in gene, upstream, upstream, downstream	MergedReg chr17 #37185	1	1	1	1	1	1
37186	17	4706305	4706447	142	3	44.628	41.929	55.27	69.572	71.106	56.694	0.43	0.0663667	55.843	52.784	66.675	82.631	85.526	72.537	0	3	4	PELP1, LOC101559451, ARRB2, LOC105371500	-2039, 2146, -4118, 8604	upstream, downstream, upstream, downstream	MergedReg chr17 #37186	0	0	0	1	1	0
37187	17	4709705	4710755	1050	10	90.935	97.932	92.596	74.284	72.086	71.658	-0.38	2.20222e-05	163.867	166.866	193.008	132.02	137.24	139.729	2	2	4	PELP1, LOC101559451, ARRB2, LOC105371500	-5893, 6000, -264, 4750	upstream, downstream, upstream, downstream	MergedReg chr17 #37187	1	1	1	1	1	1
37188	17	4721520	4722004	484	9	19.225	14.984	19.067	31.343	36.73	21.837	0.61	0.0049678	29.295	24.689	26.319	50.339	56.686	38.177	0	1	3	ARRB2, LOC105371500, MED11	11268, -6782, -9646	downstream, upstream, upstream	MergedReg chr17 #37188	1	1	1	1	1	1
37189	17	4731068	4732012	944	9	69.727	78.268	73.518	65.852	68.719	54.543	-0.25	0.0273215	227.033	245.191	247.401	192.806	223.761	158.055	1	1	4	ARRB2, MED11, CXCL16, ZMYND15	21046, 132, 8388, -8475	downstream, in gene, downstream, upstream	MergedReg chr17 #37189	1	1	1	1	1	1
37190	17	4739363	4740009	646	11	21.01	17.538	19.125	11.54	11.287	15.92	-0.59	0.00991999	28.379	26.392	32.46	22.795	19.89	26.724	1	2	3	MED11, CXCL16, ZMYND15	8278, 242, -329	downstream, in gene, upstream	MergedReg chr17 #37190	1	1	1	1	1	1
37191	17	4771714	4771834	120	1	5.798	9.081	4.387	8.548	16.575	4.327	0.23	0.668367	6.408	10.216	5.264	12.347	18.895	5.345	0	1	1	TM4SF5	-118	upstream	MergedReg chr17 #37191	0	0	0	0	1	0
37192	17	4789628	4790708	1080	9	53.85	52.784	52.148	49.892	42.646	47.34	-0.19	0.104728	106.193	108.974	103.522	95.928	92.488	96.971	1	3	4	TM4SF5, VMO1, GLTPD2, PSMB6	18276, -3734, 1746, -5976	downstream, upstream, in gene, upstream	MergedReg chr17 #37192	1	1	1	1	1	1
37193	17	4795990	4796786	796	9	20.39	17.138	20.032	16.146	20.76	19.028	-0.2	0.406289	72.321	51.933	67.553	59.836	56.686	58.793	1	1	3	VMO1, GLTPD2, PSMB6	-9954, 7966, 244	upstream, downstream, in gene	MergedReg chr17 #37193	1	1	1	1	1	1
37194	17	4806627	4807314	687	9	40.28	39.852	50.383	43.871	42.763	35.487	-0.14	0.416824	128.164	116.636	143.878	143.417	137.24	111.478	1	1	2	PSMB6, PLD2	10826, -131	downstream, upstream	MergedReg chr17 #37194	1	1	1	1	1	1
37195	17	4832919	4833887	968	9	28.196	28.776	33.601	28.398	26.487	32.222	-0.05	0.799721	75.983	80.028	95.626	79.782	81.548	88.572	1	1	2	PLD2, MINK1	26302, 63	downstream, in gene	MergedReg chr17 #37195	1	1	1	1	1	1
37196	17	4849200	4849352	152	2	16.478	11.749	12.633	15.197	23.271	9.621	0.11	0.817182	24.717	20.433	15.791	21.845	27.846	14.507	0	0	1	MINK1	15936	in gene	MergedReg chr17 #37196	0	0	1	0	1	0
37197	17	4852516	4852746	230	6	13.863	10.703	15.04	12.031	17.901	11.78	-0.05	0.90776	18.309	17.027	27.197	18.996	32.818	21.379	0	0	1	MINK1	19291	in gene	MergedReg chr17 #37197	1	0	1	0	1	0
37198	17	4858811	4859180	369	9	19.225	24.973	20.69	27.148	25.111	18.071	0.12	0.708223	50.35	55.338	46.497	67.434	54.697	43.522	0	0	1	MINK1	25655	in gene	MergedReg chr17 #37198	1	1	1	1	1	1
37199	17	4881951	4882387	436	9	10.659	14.015	13.786	13.078	10.442	8.617	-0.19	0.589429	33.872	44.271	44.743	37.041	35.802	23.67	0	0	1	MINK1	48829	in gene	MergedReg chr17 #37199	1	1	1	1	1	1
37200	17	4889004	4889336	332	8	16.387	17.538	16.757	15.576	13.625	11.3	-0.33	0.268697	38.449	40.865	37.724	33.242	33.813	23.67	0	0	2	MINK1, CHRNE	55830, 13958	in gene, downstream	MergedReg chr17 #37200	1	1	1	1	1	0
37201	17	4903246	4903822	576	11	12.867	19.331	15.353	13.139	14.04	12.217	-0.32	0.19963	29.295	37.46	32.46	24.694	28.84	32.069	0	1	3	MINK1, CHRNE, C17orf107	70194, -406, 4072	downstream, upstream, in gene	MergedReg chr17 #37201	1	1	1	1	1	1
37202	17	4908982	4909483	501	9	57.502	65.714	56.861	55.325	54.697	42.568	-0.24	0.138679	136.403	182.191	146.51	150.066	133.262	98.498	0	1	2	CHRNE, C17orf107	-6104, 9770	upstream, downstream	MergedReg chr17 #37202	1	1	1	1	1	1
37203	17	4934217	4934550	333	8	22.337	29.116	26.407	16.716	18.1	11.148	-0.63	0.0163204	59.505	65.555	70.185	33.242	46.741	25.961	0	2	3	GP1BA, SLC25A11, RNF167	2108, 5784, -5650	in gene, downstream, upstream	MergedReg chr17 #37203	1	1	1	1	1	0
37204	17	4939802	4940917	1115	10	50.716	51.373	50.213	42.686	41.854	48.649	-0.19	0.137464	140.065	160.055	168.443	118.723	120.334	138.966	1	2	5	GP1BA, SLC25A11, RNF167, PFN1, ENO3	8084, -192, 326, 8727, -8823	downstream, upstream, in gene, downstream, upstream	MergedReg chr17 #37204	1	1	1	1	1	1
37205	17	4945311	4945510	199	8	99.261	94.136	101.141	84.124	92.204	73.519	-0.23	0.201305	142.811	136.217	165.811	115.873	132.268	112.242	0	2	4	SLC25A11, RNF167, PFN1, ENO3	-5243, 5377, 3676, -3772	upstream, downstream, downstream, upstream	MergedReg chr17 #37205	1	1	1	1	1	0
37206	17	4948357	4949357	1000	14	47.308	47.511	45.563	38.819	38.208	46.306	-0.17	0.272837	129.995	118.339	130.719	94.028	97.46	106.133	1	2	5	SLC25A11, RNF167, PFN1, ENO3, SPAG7	-8690, 8824, 229, -325, 18980	upstream, downstream, in gene, upstream, downstream	MergedReg chr17 #37206	1	1	1	1	1	1
37207	17	4949708	4949950	242	2	28.379	33.811	27.071	29.443	33.813	30.215	0.24	0.366468	43.942	43.419	37.724	39.891	62.653	48.104	1	2	5	SLC25A11, RNF167, PFN1, ENO3, SPAG7	-9662, 9796, -743, 647, 18008	upstream, downstream, upstream, in gene, downstream	MergedReg chr17 #37207	0	1	0	0	1	0
37208	17	4953447	4953665	218	2	25.764	28.825	29.703	75.168	56.828	45.813	0.97	4.72654e-06	37.534	48.527	55.27	118.723	98.455	67.192	0	1	4	RNF167, PFN1, ENO3, SPAG7	13523, -4470, 4374, 14281	downstream, upstream, in gene, downstream	MergedReg chr17 #37208	0	0	0	1	1	0
37209	17	4967095	4968132	1037	9	116.207	116.868	118.303	98.979	98.485	81.26	-0.36	2.83868e-05	282.876	312.448	304.426	211.801	241.662	181.725	1	3	5	ENO3, SPAG7, CAMTA2, MIR6864, MIR6865	18431, 224, 20060, 2158, 2537	downstream, in gene, downstream, downstream, downstream	MergedReg chr17 #37209	1	1	1	1	1	1
37210	17	4969060	4969541	481	11	46.688	48.925	55.27	46.983	57.415	49.682	0.06	0.772869	98.869	96.204	122.823	89.279	107.405	91.626	0	3	4	SPAG7, CAMTA2, MIR6864, MIR6865	-1463, 18373, 471, 850	upstream, in gene, downstream, downstream	MergedReg chr17 #37210	1	1	1	1	1	1
37211	17	4980674	4980841	167	6	17.211	9.705	15.09	15.766	17.901	11.148	0.11	0.815779	22.886	12.77	17.546	20.895	19.89	13.744	0	1	3	CAMTA2, LOC101927979, INCA1	6916, -6925, 17165	in gene, upstream, downstream	MergedReg chr17 #37211	1	0	1	1	1	0
37212	17	4987005	4988082	1077	10	27.706	31.049	26.397	25.097	23.839	22.143	-0.3	0.046959	88.799	108.122	96.504	83.581	100.444	70.246	1	2	4	CAMTA2, LOC101927979, INCA1, KIF1C	130, -139, 10379, -10405	in gene, upstream, downstream, upstream	MergedReg chr17 #37212	1	1	1	1	1	1
37213	17	4997317	4998002	685	9	59.548	63.973	64.795	57.077	56.307	53.158	-0.2	0.130682	127.248	143.879	143.878	137.718	148.179	120.641	1	2	4	CAMTA2, LOC101927979, INCA1, KIF1C	-9986, 9977, 263, -289	upstream, downstream, in gene, upstream	MergedReg chr17 #37213	1	1	1	1	1	1
37214	17	5004181	5004366	185	2	1.831	4.257	1.901	11.397	15.083	9.29	1.47	0.000191659	4.577	5.96	2.632	15.197	20.884	12.217	0	1	2	INCA1, KIF1C	-6351, 6325	upstream, in gene	MergedReg chr17 #37214	0	0	0	1	1	0
37215	17	5011922	5012258	336	5	11.26	8.049	12.721	23.917	26.851	13.813	0.81	0.00662461	24.717	25.541	33.338	55.087	66.631	30.542	0	0	2	KIF1C, LOC102724009	14142, 8003	in gene, downstream	MergedReg chr17 #37215	1	0	1	1	1	1
37216	17	5019703	5019998	295	7	15.563	15.703	14.147	14.352	17.404	10.605	-0.23	0.535848	35.703	31.5	28.951	28.494	34.807	20.616	0	1	3	KIF1C, LOC102724009, LOC105371502	21902, 243, 11763	in gene, in gene, downstream	MergedReg chr17 #37216	1	1	1	1	1	0
37217	17	5031507	5031938	431	9	30.145	30.892	28.763	26.73	24.72	17.616	-0.37	0.0960867	69.575	59.595	64.921	62.686	62.653	34.36	0	2	4	KIF1C, LOC105371502, LOC105371501, SLC52A1	33774, -109, 916, 3736	downstream, upstream, in gene, downstream	MergedReg chr17 #37217	1	1	1	1	1	1
37218	17	5062475	5062744	269	9	25.862	27.988	23.249	17.927	18.771	15.748	-0.39	0.193894	42.111	40.865	37.724	30.393	28.84	19.852	0	0	1	LOC105371501	31803	downstream	MergedReg chr17 #37218	1	1	1	1	1	1
37219	17	5111457	5112270	813	9	40.509	38.89	38.356	30.355	35.263	27.305	-0.34	0.0232192	120.84	121.744	116.682	75.983	111.383	71.01	1	2	4	LOC105376798, ZNF232, LOC101928000, USP6	16969, 11239, -73, -4575	downstream, in gene, upstream, upstream	MergedReg chr17 #37219	1	1	1	1	1	1
37220	17	5165918	5166073	155	2	12.267	10.557	14.212	1.9	4.575	7.788	-0.68	0.122201	20.14	14.473	18.424	3.799	6.961	11.453	0	0	1	USP6	49557	in gene	MergedReg chr17 #37220	1	0	1	0	0	0
37221	17	5191540	5192267	727	9	74.948	68.516	74.037	58.267	53.876	49.929	-0.41	0.000280534	208.724	172.826	208.799	165.262	177.02	135.148	1	2	2	ZNF594, LOC100130950	-20, -181	upstream, upstream	MergedReg chr17 #37221	1	1	1	1	1	1
37222	17	5197055	5197183	128	4	25.404	20.007	31.364	26.831	19.393	21.189	-0.07	0.873119	35.703	29.797	49.129	41.79	26.851	32.069	0	1	2	ZNF594, LOC100130950	-5236, 5035	upstream, in gene	MergedReg chr17 #37222	0	1	1	0	1	0
37223	17	5203323	5203465	142	2	9.155	6.3	7.72	32.862	22.873	17.409	1.25	0.000681492	17.394	11.068	13.16	49.389	34.807	25.961	0	0	2	LOC100130950, SCIMP	11310, 31466	in gene, downstream	MergedReg chr17 #37223	0	0	0	1	1	0
37224	17	5237610	5237873	263	9	25.862	20.007	25.442	33.124	32.321	23.956	0.3	0.311456	39.365	28.946	39.479	51.288	47.736	38.177	0	1	2	LOC100130950, SCIMP	45657, -2881	downstream, upstream	MergedReg chr17 #37224	1	1	1	1	1	1
37225	17	5249625	5249941	316	9	29.203	30.649	20.266	22.267	23.172	15.806	-0.44	0.111364	64.082	63.001	48.252	41.79	40.774	28.251	0	0	0				MergedReg chr17 #37225	1	1	1	1	1	1
37226	17	5281862	5282568	706	10	23.511	28.83	28.154	23.485	20.884	23.184	-0.25	0.184482	49.435	61.298	73.694	50.339	51.714	51.921	1	1	1	RABEP1	-48	upstream	MergedReg chr17 #37226	1	1	1	1	1	1
37227	17	5286947	5287185	238	8	21.448	16.176	20.805	60.922	76.292	60.757	1.66	1.1166e-14	26.548	21.284	32.46	77.882	119.339	83.227	0	0	1	RABEP1	4803	in gene	MergedReg chr17 #37227	1	0	1	1	1	1
37228	17	5308145	5308278	133	3	15.105	12.132	16.45	1.425	0	1.336	-1.69	4.23347e-05	20.14	13.622	18.424	1.9	0	1.527	0	0	1	RABEP1	25948	in gene	MergedReg chr17 #37228	1	1	1	0	0	0
37229	17	5413817	5414035	218	8	16.086	9.365	10.528	16.553	22.305	18.543	0.64	0.0634241	28.379	16.176	19.301	25.644	31.824	30.542	0	1	2	NUP88, RPAIN	5813, -5715	in gene, upstream	MergedReg chr17 #37229	1	0	1	1	1	1
37230	17	5419384	5420426	1042	9	67.272	67.773	67.446	56.728	57.409	57.171	-0.28	0.00437053	210.555	195.812	240.382	184.258	187.959	166.454	1	2	2	NUP88, RPAIN	-166, 264	upstream, in gene	MergedReg chr17 #37230	1	1	1	1	1	1
37231	17	5422619	5422803	184	8	53.402	60.163	55.855	51.288	57.846	38.559	-0.23	0.350725	72.321	82.582	96.504	63.635	87.515	55.739	0	1	3	NUP88, RPAIN, C1QBP	-2972, 3070, 16440	upstream, in gene, downstream	MergedReg chr17 #37231	1	1	1	1	1	0
37232	17	5437819	5438067	248	7	20.255	23.2	23.907	31.699	32.694	41.995	0.68	0.0102961	42.111	41.717	39.479	54.138	47.736	59.557	0	1	3	RPAIN, C1QBP, DHX33	18302, 1208, 31117	downstream, in gene, downstream	MergedReg chr17 #37232	0	0	1	1	1	1
37233	17	5438828	5439545	717	9	61.544	65.052	50.286	48.309	45.159	48.208	-0.28	0.0558348	136.403	131.109	98.258	100.677	93.482	102.316	1	1	3	RPAIN, C1QBP, DHX33	19545, -35, 29874	downstream, upstream, downstream	MergedReg chr17 #37233	1	1	1	1	1	1
37234	17	5468383	5469230	847	9	38.415	39.383	37.488	33.735	34.586	34.558	-0.12	0.47882	111.686	112.379	100.89	79.782	87.515	83.99	1	2	3	DHX33, LOC105371506, DERL2	254, -251, 17706	in gene, upstream, downstream	MergedReg chr17 #37234	1	1	1	1	1	1
37235	17	5485880	5486919	1039	9	64.332	58.821	61.943	56.469	55.511	55.322	-0.17	0.139798	147.388	158.353	165.811	156.714	154.146	124.458	1	2	2	DERL2, MIS12	113, 25	in gene, in gene	MergedReg chr17 #37235	1	1	1	1	1	1
37236	17	5500758	5501339	581	9	51.774	53.872	64.092	54.19	54.145	46.746	-0.16	0.306483	148.304	125.15	166.688	135.819	152.157	113.769	1	1	3	MIS12, LOC728392, NLRP1	14674, -49, 83464	downstream, upstream, downstream	MergedReg chr17 #37236	1	1	1	1	1	1
37237	17	5508994	5509148	154	3	14.418	10.004	17.765	8.073	18.149	12.217	-0.07	0.891407	18.309	16.176	22.81	11.397	21.879	14.507	0	0	3	LOC728392, NLRP1, LOC101928044	-8072, 75441, 4252	upstream, in gene, downstream	MergedReg chr17 #37237	1	0	1	0	1	0
37238	17	5509598	5509835	237	2	5.754	6.689	8.115	16.384	16.409	13.648	1.03	0.00227057	9.155	9.365	15.791	33.242	29.835	24.434	0	0	3	LOC728392, NLRP1, LOC101928044	-8717, 74796, 3607	upstream, in gene, downstream	MergedReg chr17 #37238	0	0	0	1	1	0
37239	17	5516056	5516733	677	9	87.796	82.42	89.151	86.656	91.245	64.247	-0.16	0.20683	247.173	205.177	243.891	242.194	264.535	155	0	1	2	NLRP1, LOC101928044	68118, -3071	in gene, upstream	MergedReg chr17 #37239	1	1	1	1	1	1
37240	17	5526687	5527154	467	9	74.479	64.703	66.851	63.699	77.239	59.557	0	0.989595	161.12	139.623	162.302	149.116	168.069	124.458	0	0	1	NLRP1	57592	in gene	MergedReg chr17 #37240	1	1	1	1	1	1
37241	17	5533884	5534084	200	5	8.762	8.514	11.405	25.644	14.065	10.253	0.61	0.100843	13.732	11.068	20.178	37.991	24.862	18.325	0	1	2	NLRP1, LOC105371507	50528, -5713	in gene, upstream	MergedReg chr17 #37241	0	0	1	1	1	1
37242	17	5552958	5553107	149	2	7.69	7.322	3.334	28.114	22.674	11.759	1.26	0.000749769	13.732	13.622	4.387	38.941	37.791	16.035	0	0	2	NLRP1, LOC105371507	31480, 13335	in gene, in gene	MergedReg chr17 #37242	0	0	0	1	1	0
37243	17	5555322	5555546	224	5	16.609	12.649	13.41	18.453	21.169	20.289	0.55	0.10005	22.886	21.284	22.81	24.694	31.824	31.305	0	0	2	NLRP1, LOC105371507	29078, 15737	in gene, downstream	MergedReg chr17 #37243	1	0	1	1	1	1
37244	17	5557543	5557722	179	4	13.915	13.622	14.388	3.799	3.381	5.498	-1.08	0.00654484	21.971	21.284	18.424	5.699	4.972	8.399	0	0	2	NLRP1, LOC105371507	26880, 17935	in gene, downstream	MergedReg chr17 #37244	0	1	1	0	0	0
37245	17	5584355	5585257	902	13	42.111	39.862	41.672	53.629	49.867	45.949	0.29	0.0228195	116.263	97.055	132.473	132.97	135.251	104.606	0	1	1	NLRP1	-294	upstream	MergedReg chr17 #37245	1	1	1	1	1	1
37246	17	5587580	5587681	101	1	28.608	24.902	29.171	19.233	20.387	20.425	-0.26	0.485015	35.703	30.649	35.092	24.694	30.829	23.67	0	1	1	NLRP1	-3118	upstream	MergedReg chr17 #37246	0	0	1	0	0	0
37247	17	5592491	5592675	184	4	10.528	12.77	8.773	11.239	10.442	12.471	0.01	0.985009	11.901	15.324	13.16	15.197	14.917	19.089	0	0	1	NLRP1	-8071	upstream	MergedReg chr17 #37247	0	1	0	1	0	0
37248	17	5630426	5630826	400	3	2.289	2.399	3.509	42.886	45.441	27.077	3.32	4.13655e-32	4.577	3.405	7.018	69.334	77.57	41.232	0	0	0				MergedReg chr17 #37248	0	0	0	1	1	1
37249	17	5668008	5668286	278	2	5.798	4.5	9.299	10.685	11.064	4.581	0.65	0.129138	10.07	10.216	15.791	20.895	24.862	9.926	0	0	0				MergedReg chr17 #37249	0	0	0	1	1	0
37250	17	5706915	5707104	189	7	18.767	20.433	23.687	27.702	24.199	15.398	0.11	0.796638	31.125	28.946	30.706	41.79	32.818	25.197	0	0	0				MergedReg chr17 #37250	1	1	1	1	1	0
37251	17	5717796	5718290	494	9	9.808	9.73	11.229	9.701	8.619	8.89	-0.24	0.483742	21.055	21.284	26.319	27.544	20.884	17.562	0	0	0				MergedReg chr17 #37251	1	1	1	1	1	1
37252	17	5758750	5758988	238	8	17.966	22.029	20.068	23.863	24.116	16.225	0.1	0.809223	32.956	43.419	30.706	40.841	39.78	29.015	0	0	0				MergedReg chr17 #37252	1	1	1	1	1	1
37253	17	5772793	5772964	171	6	38.907	33.77	31.729	46.698	37.956	17.816	-0.05	0.894458	53.096	49.379	52.638	56.987	50.719	29.015	0	1	1	LOC339166	644	in gene	MergedReg chr17 #37253	1	0	1	1	1	0
37254	17	5776165	5776647	482	9	50.167	51.876	60.768	54.074	59.101	43.013	-0.12	0.519708	116.263	123.447	136.86	122.522	120.334	98.498	0	0	1	LOC339166	4172	in gene	MergedReg chr17 #37254	1	1	1	1	1	1
37255	17	5780625	5780724	99	1	22.276	29.23	28.366	36.092	26.52	20.616	0.03	0.94341	29.295	34.906	33.338	42.74	33.813	24.434	0	0	1	LOC339166	8440	in gene	MergedReg chr17 #37255	0	0	0	1	0	0
37256	17	5785483	5785610	127	2	19.225	16.176	15.572	28.019	34.061	21.952	0.68	0.049835	27.464	21.284	21.055	34.192	40.774	29.015	0	0	1	LOC339166	13312	in gene	MergedReg chr17 #37256	0	0	0	1	1	0
37257	17	5786302	5786418	116	1	4.12	4.895	9.431	5.936	14.917	4.2	0.43	0.382052	6.408	6.811	17.546	9.498	19.89	9.163	0	0	1	LOC339166	14126	in gene	MergedReg chr17 #37257	0	0	0	0	1	0
37258	17	5788526	5788768	242	7	9.956	16.814	22.262	44.165	39.407	22.143	1.02	0.000346705	19.225	30.649	35.092	72.183	59.67	29.778	0	0	1	LOC339166	16413	in gene	MergedReg chr17 #37258	0	1	1	1	1	1
37259	17	5812348	5812457	109	1	1.526	1.916	4.387	11.397	12.182	3.818	0.95	0.0346105	1.831	2.554	5.264	16.146	15.912	6.872	0	0	1	LOC339166	40168	in gene	MergedReg chr17 #37259	0	0	0	1	0	0
37260	17	5825693	5826283	590	10	18.887	16.041	16.992	27.744	31.248	29.015	0.69	0.00023372	29.295	30.649	32.46	70.284	67.626	58.793	0	0	1	LOC339166	53754	in gene	MergedReg chr17 #37260	1	1	1	1	1	1
37261	17	5832962	5833151	189	8	23.07	24.519	30.179	31.343	31.625	46.577	0.5	0.10562	32.041	33.203	47.375	45.59	47.736	59.557	0	0	1	LOC339166	60822	in gene	MergedReg chr17 #37261	1	0	1	1	1	1
37262	17	5834635	5834948	313	8	14.739	16.365	14.739	22.985	21.547	18.478	0.42	0.154207	26.548	40.865	44.743	50.339	46.741	38.941	0	0	1	LOC339166	62557	in gene	MergedReg chr17 #37262	1	1	1	1	1	1
37263	17	5837099	5837325	226	8	21.579	25.176	29.578	18.182	23.584	23.016	-0.21	0.525459	37.534	41.717	50.007	32.293	47.736	34.36	0	0	1	LOC339166	64978	in gene	MergedReg chr17 #37263	1	1	1	1	1	0
37264	17	5921873	5922270	397	9	16.987	20.362	19.154	29.364	26.58	25.027	0.39	0.151941	36.618	46.825	47.375	72.183	63.648	54.975	0	0	1	LOC339166	149837	in gene	MergedReg chr17 #37264	1	1	1	1	1	1
37265	17	6003144	6003579	435	9	16.811	16.503	18.896	15.369	18.443	21.497	0.02	0.965349	41.196	43.419	52.638	32.293	42.763	54.975	0	0	0				MergedReg chr17 #37265	1	1	1	1	1	1
37266	17	6061342	6061615	273	9	41.501	35.379	38.797	90.229	95.14	49.885	0.97	1.52953e-06	67.744	57.041	58.78	144.367	164.091	83.99	0	1	1	WSCD1	-7628	upstream	MergedReg chr17 #37266	1	1	1	1	1	1
37267	17	6069036	6069169	133	5	30.21	20.433	31.364	16.621	35.553	17.943	-0.16	0.681246	41.196	26.392	41.233	21.845	46.741	24.434	0	1	1	WSCD1	-4	upstream	MergedReg chr17 #37267	1	0	1	0	1	0
37268	17	6072318	6072424	106	1	7.553	5.747	13.379	21.608	31.575	16.607	0.94	0.0192743	9.155	6.811	21.055	31.343	41.769	20.616	0	0	1	WSCD1	3265	in gene	MergedReg chr17 #37268	0	0	0	0	1	0
37269	17	6098559	6098658	99	1	6.713	4.47	2.047	8.073	12.431	3.245	0.49	0.317796	7.324	7.662	3.509	8.548	16.906	3.818	0	0	1	WSCD1	29502	in gene	MergedReg chr17 #37269	0	0	0	0	1	0
37270	17	6110694	6110877	183	1	3.662	3.746	6.317	12.537	11.735	5.039	0.75	0.0952245	4.577	5.96	9.65	18.046	17.901	8.399	0	0	1	WSCD1	41679	in gene	MergedReg chr17 #37270	0	0	0	1	0	0
37271	17	6119250	6119570	320	3	6.866	6.13	6.843	23.745	27.647	16.187	1.5	2.54317e-07	11.901	9.365	12.282	45.59	42.763	29.015	0	0	1	WSCD1	50304	in gene	MergedReg chr17 #37271	0	0	0	1	1	1
37272	17	6163653	6163924	271	3	5.722	5.853	6.58	14.484	12.182	9.449	0.82	0.0234206	9.155	8.514	10.528	18.996	20.884	12.217	0	0	1	LOC105371508	26759	in gene	MergedReg chr17 #37272	0	0	1	1	1	0
37273	17	6187929	6188146	217	9	35.31	39.163	35.092	32.428	32.25	23.779	-0.29	0.300158	59.505	68.109	63.166	50.339	63.648	38.177	0	1	1	LOC105371508	2510	in gene	MergedReg chr17 #37273	1	1	1	1	1	1
37274	17	6190952	6191156	204	5	19.225	18.304	24.126	36.092	30.498	22.525	0.59	0.044062	30.21	31.5	37.724	52.238	43.758	35.123	0	1	1	LOC105371508	-507	upstream	MergedReg chr17 #37274	1	0	1	1	1	0
37275	17	6209965	6210086	121	1	5.493	4.47	7.018	10.922	13.426	11.072	0.8	0.053204	10.07	5.96	9.65	14.247	29.835	13.744	0	0	0				MergedReg chr17 #37275	0	0	0	1	0	0
37276	17	6223301	6223531	230	9	55.45	47.676	58.278	37.856	47.452	44.068	-0.29	0.247842	72.321	57.041	82.467	50.339	60.664	57.266	0	0	0				MergedReg chr17 #37276	1	1	1	1	1	1
37277	17	6232030	6232720	690	9	24.967	21.787	24.844	28.364	22.692	25.509	0.14	0.494247	89.715	74.068	86.853	90.229	79.559	82.463	0	0	0				MergedReg chr17 #37277	1	1	1	1	1	1
37278	17	6239357	6239663	306	3	4.374	2.649	4.716	10.638	17.304	8.017	1.25	0.000445346	9.155	6.811	9.65	22.795	34.807	16.035	0	0	0				MergedReg chr17 #37278	0	0	0	1	1	1
37279	17	6244943	6245086	143	2	11.214	6.598	5.045	14.009	24.862	11.644	0.65	0.120556	17.394	8.514	7.896	18.046	34.807	14.507	0	0	0				MergedReg chr17 #37279	0	0	0	1	1	0
37280	17	6269618	6269808	190	7	25.48	20.716	25.442	13.297	19.227	9.468	-0.7	0.0350005	32.956	35.757	36.847	21.845	28.84	11.453	0	0	0				MergedReg chr17 #37280	1	1	1	1	1	0
37281	17	6279873	6279962	89	1	13.274	11.493	7.896	9.973	13.923	6.872	0	0.998137	15.563	11.919	11.405	12.347	16.906	9.926	0	0	0				MergedReg chr17 #37281	0	0	0	0	1	0
37282	17	6303801	6303945	144	6	11.718	20.262	19.125	17.096	16.509	8.246	-0.24	0.591901	16.478	26.392	25.442	27.544	24.862	12.217	0	0	0				MergedReg chr17 #37282	0	1	1	1	1	0
37283	17	6365404	6366595	1191	17	24.765	23.076	23.041	17.829	15.4	17.623	-0.53	0.000711368	72.321	58.744	65.798	49.389	46.741	45.049	0	0	1	LOC105371509	9013	in gene	MergedReg chr17 #37283	1	1	1	1	1	1
37284	17	6374772	6375254	482	9	31.309	29.457	37.783	38.534	36.2	28.149	-0.03	0.915342	85.137	75.771	111.418	113.024	112.378	81.7	0	1	1	LOC105371509	-1	upstream	MergedReg chr17 #37284	1	1	1	1	1	1
37285	17	6392786	6392912	126	1	0.915	1.419	1.316	7.361	5.304	2.291	0.6	0.215415	0.915	1.703	1.755	10.448	6.961	3.054	0	0	0				MergedReg chr17 #37285	0	0	0	1	0	0
37286	17	6413072	6413291	219	9	13.209	17.514	18.549	15.739	15.344	14.289	-0.04	0.92725	19.225	25.541	32.46	22.795	28.84	22.143	0	0	0				MergedReg chr17 #37286	1	1	1	1	1	1
37287	17	6421991	6422470	479	9	27.586	29.797	28.776	26.404	26.188	21.787	-0.19	0.404035	79.645	80.028	82.467	76.932	71.603	63.374	0	0	1	AIPL1	12969	downstream	MergedReg chr17 #37287	1	1	1	1	1	1
37288	17	6427405	6427787	382	5	9.078	9.01	9.943	13.218	15.083	11.771	0.41	0.207129	21.971	16.176	28.074	32.293	41.769	19.852	0	0	1	AIPL1	7603	in gene	MergedReg chr17 #37288	1	0	1	1	1	1
37289	17	6435925	6436411	486	9	22.036	20.007	26.946	22.795	21.573	21.161	-0.14	0.634824	58.589	50.23	73.694	55.087	52.708	55.739	0	1	2	AIPL1, FAM64A	-969, -8037	upstream, upstream	MergedReg chr17 #37289	1	1	1	1	1	1
37290	17	6443636	6444586	950	10	60.084	64.703	63.839	55.531	49.029	49.936	-0.29	0.0119871	187.668	180.488	178.971	148.166	124.312	146.601	1	1	3	AIPL1, FAM64A, PITPNM3	-8912, -94, 112446	upstream, upstream, downstream	MergedReg chr17 #37290	1	1	1	1	1	1
37291	17	6457009	6457260	251	9	23.916	24.796	27.197	26.713	29.089	20.52	0.01	0.968015	43.942	45.122	40.356	57.937	38.785	43.522	0	0	2	FAM64A, PITPNM3	12929, 99423	downstream, in gene	MergedReg chr17 #37291	1	1	1	1	1	1
37292	17	6471378	6472053	675	9	42.285	43.338	47.124	44.278	45.936	31.669	-0.14	0.410317	103.446	117.487	128.087	130.12	120.334	83.99	0	0	1	PITPNM3	84842	in gene	MergedReg chr17 #37292	1	1	1	1	1	1
37293	17	6473183	6473533	350	9	31.375	38.543	30.945	30.652	27.032	24.711	-0.3	0.199036	66.828	71.514	58.78	55.087	52.708	49.631	0	0	1	PITPNM3	83199	in gene	MergedReg chr17 #37293	1	1	1	1	1	1
37294	17	6505912	6506037	125	1	24.031	11.28	20.178	44.64	41.272	29.778	0.92	0.00202193	26.548	16.176	27.197	56.037	70.609	41.232	0	0	1	PITPNM3	50583	in gene	MergedReg chr17 #37294	0	0	0	1	0	0
37295	17	6506724	6507886	1162	17	62.073	59.879	57.586	65.561	68.178	49.991	0	0.981353	165.697	156.65	167.566	174.76	197.904	116.059	0	0	1	PITPNM3	49252	in gene	MergedReg chr17 #37295	1	1	1	1	1	1
37296	17	6521747	6521854	107	1	4.272	5.108	4.679	23.745	17.238	24.434	1.63	2.18221e-05	4.577	6.811	5.264	27.544	18.895	34.36	0	0	1	PITPNM3	34757	in gene	MergedReg chr17 #37296	0	0	0	0	1	0
37297	17	6523435	6523650	215	8	25.371	18	27.071	30.8	27.988	27.815	0.28	0.355821	39.365	31.5	47.375	62.686	51.714	49.631	0	0	1	PITPNM3	33015	in gene	MergedReg chr17 #37297	1	1	1	1	1	0
37298	17	6524589	6524773	184	5	17.241	15.75	23.102	47.964	40.774	35.123	1.09	3.17647e-05	24.717	21.284	32.46	70.284	49.725	41.232	0	0	1	PITPNM3	31876	in gene	MergedReg chr17 #37298	1	0	1	1	1	1
37299	17	6546426	6546687	261	9	18.538	16.602	22.042	23.388	28.965	20.902	0.26	0.408708	31.125	22.135	30.706	37.041	46.741	29.015	0	0	1	PITPNM3	10001	in gene	MergedReg chr17 #37299	1	1	1	1	1	1
37300	17	6555356	6555930	574	9	29.905	30.602	33.825	27.596	30.387	21.082	-0.27	0.153691	54.012	61.298	65.798	52.238	60.664	45.813	1	1	1	PITPNM3	914	in gene	MergedReg chr17 #37300	1	1	1	1	1	1
37301	17	6567574	6567795	221	6	14.909	11.432	14.664	20.895	21.453	11.126	0.25	0.534557	21.971	16.176	26.319	38.941	30.829	19.852	0	0	0				MergedReg chr17 #37301	1	1	0	1	1	0
37302	17	6575162	6575521	359	9	12.969	15.892	17.619	30.631	32.901	14.253	0.55	0.0581124	27.464	28.095	27.197	55.087	48.73	21.379	0	0	1	KIAA0753	66403	downstream	MergedReg chr17 #37302	1	1	1	1	1	1
37303	17	6591591	6592104	513	9	23.687	24.849	23.139	13.178	19.393	16.321	-0.57	0.0114727	47.604	54.487	58.78	24.694	31.824	26.724	0	0	1	KIAA0753	49897	in gene	MergedReg chr17 #37303	1	1	1	1	1	1
37304	17	6640230	6641470	1240	12	43.942	42.501	40.841	34.5	34.546	37.595	-0.28	0.0200721	141.896	158.353	141.246	150.066	120.334	133.621	1	2	3	KIAA0753, TXNDC17, MED31	894, -52, 10784	in gene, upstream, downstream	MergedReg chr17 #37304	1	1	1	1	1	1
37305	17	6651066	6651972	906	9	50.382	50.054	48.373	42.282	44.715	46.181	-0.19	0.161438	153.797	182.191	185.989	153.865	158.124	140.493	1	4	7	KIAA0753, TXNDC17, MED31, C17orf100, MIR4520-1, MIR4520-2, ALOX15P1	-9775, 10617, 115, -220, 3990, -3930, -6200	upstream, downstream, in gene, upstream, downstream, upstream, upstream	MergedReg chr17 #37305	1	1	1	1	1	1
37306	17	6666118	6666341	223	9	48.127	46.338	46.999	48.303	44.468	33.051	-0.19	0.469771	78.729	80.028	83.344	90.229	71.603	56.503	0	0	1	ALOX15P1	8510	downstream	MergedReg chr17 #37306	1	1	1	1	1	1
37307	17	6701879	6701998	119	4	16.249	16.814	19.301	22.557	9.448	15.653	-0.11	0.825342	21.971	22.135	24.565	28.494	14.917	20.616	0	0	1	SLC13A5	11483	in gene	MergedReg chr17 #37307	1	0	1	1	0	0
37308	17	6712437	6712653	216	5	21.186	18	22.685	11.669	22.305	10.035	-0.38	0.270716	33.872	24.689	29.828	20.895	30.829	16.035	0	1	1	SLC13A5	876	in gene	MergedReg chr17 #37308	1	1	1	1	1	0
37309	17	6713469	6713745	276	8	24.31	24.216	29.926	18.363	23.094	15.61	-0.43	0.112522	48.519	53.636	61.411	37.991	46.741	35.887	1	1	1	SLC13A5	-186	upstream	MergedReg chr17 #37309	1	1	1	1	1	0
37310	17	6752171	6753257	1086	15	47.361	44.997	47.246	44.249	46.098	45.319	-0.06	0.699212	189.499	183.042	190.376	172.86	167.075	171.035	0	1	1	XAF1	-2858	upstream	MergedReg chr17 #37310	1	1	1	1	1	1
37311	17	6786698	6787008	310	9	13.915	16.261	16.669	21.655	23.371	15.882	0.26	0.415706	26.548	44.271	41.233	48.439	42.763	36.65	0	0	1	FBXO39	10678	in gene	MergedReg chr17 #37311	1	1	1	1	1	1
37312	17	6797121	6797494	373	9	25.217	27.553	36.209	17.528	22.692	16.104	-0.66	0.00823936	59.505	65.555	86.853	47.489	44.752	35.887	0	0	2	FBXO39, TEKT1	21132, 34434	downstream, downstream	MergedReg chr17 #37312	1	1	1	1	1	1
37313	17	6823022	6823438	416	9	27.886	33.334	26.387	56.475	55.921	46.342	0.76	1.39732e-05	56.758	63.001	52.638	96.878	100.444	84.754	0	0	1	TEKT1	8511	in gene	MergedReg chr17 #37313	1	1	1	1	1	1
37314	17	6831622	6832080	458	9	44.138	35.392	40.795	35.82	40.206	38.995	-0.06	0.805607	104.362	87.69	96.504	83.581	98.455	83.227	0	1	1	TEKT1	-110	upstream	MergedReg chr17 #37314	1	1	1	1	1	1
37315	17	6853809	6853959	150	3	13.915	9.706	2.983	12.727	10.741	5.65	-0.02	0.970197	19.225	14.473	3.509	15.197	14.917	7.635	0	0	0				MergedReg chr17 #37315	1	0	0	1	0	0
37316	17	6872110	6872408	298	9	27.159	30.554	43.086	41.263	43.758	44.116	0.36	0.132768	44.857	57.041	76.326	73.133	74.587	84.754	0	0	0				MergedReg chr17 #37316	1	1	1	1	1	1
37317	17	6913924	6914103	179	7	19.774	29.968	20.88	12.727	16.31	16.035	-0.48	0.189668	21.971	36.608	23.687	18.996	21.879	19.852	0	0	0				MergedReg chr17 #37317	1	1	1	0	1	0
37318	17	6914832	6914922	90	1	6.103	5.108	14.329	7.598	10.939	3.563	-0.1	0.867797	9.155	5.96	17.546	10.448	12.928	3.818	0	0	0				MergedReg chr17 #37318	0	0	1	0	0	0
37319	17	7004669	7005220	551	9	17.851	22.514	18.63	16.041	14.641	17.053	-0.27	0.281678	64.997	71.514	64.921	51.288	44.752	58.793	0	2	5	ALOX12-AS1, ALOX12, RNASEK-C17orf49, RNASEK, C17orf49	7390, 10748, -7473, -7473, -9793	in gene, in gene, upstream, upstream, upstream	MergedReg chr17 #37319	1	1	1	1	1	1
37320	17	7012328	7012675	347	3	17.56	18.188	20.178	17.787	17.178	21.241	0.06	0.860312	34.787	28.946	33.338	26.594	34.807	43.522	1	4	8	ALOX12-AS1, ALOX12, RNASEK-C17orf49, RNASEK, C17orf49, MIR497HG, MIR195, MIR497	-167, 18305, 84, 84, -2236, 7153, 5200, 5521	upstream, downstream, in gene, in gene, upstream, downstream, downstream, downstream	MergedReg chr17 #37320	0	0	0	0	0	0
37321	17	7014426	7015420	994	9	71.317	69.839	66.562	60.173	65.669	56.552	-0.2	0.0598729	200.485	195.812	199.149	170.011	197.904	137.439	1	5	9	ALOX12-AS1, ALOX12, RNASEK-C17orf49, RNASEK, C17orf49, MIR497HG, MIR195, MIR497, BCL6B	-2589, 20727, 2506, 2506, 186, 4731, 2778, 3099, -8127	upstream, downstream, in gene, downstream, in gene, downstream, downstream, downstream, upstream	MergedReg chr17 #37321	1	1	1	1	1	1
37322	17	7019876	7020115	239	1	7.716	13.987	15.04	12.347	12.763	14.071	0.05	0.917515	19.225	22.135	25.442	25.644	18.895	26.724	0	4	9	ALOX12-AS1, ALOX12, RNASEK-C17orf49, RNASEK, C17orf49, MIR497HG, MIR195, MIR497, BCL6B	-7661, 25799, 7578, 7578, 5258, -341, -2294, -1973, -3055	upstream, downstream, downstream, downstream, downstream, upstream, upstream, upstream, upstream	MergedReg chr17 #37322	0	0	0	0	0	1
37323	17	7021967	7022420	453	9	38.188	31.075	33.087	25.644	29.977	23.834	-0.35	0.0912179	83.306	62.149	67.553	59.836	64.642	56.503	1	4	8	ALOX12-AS1, RNASEK-C17orf49, RNASEK, C17orf49, MIR497HG, MIR195, MIR497, BCL6B	-9859, 9776, 9776, 7456, -2539, -4492, -4171, -857	upstream, downstream, downstream, downstream, upstream, upstream, upstream, upstream	MergedReg chr17 #37323	1	1	1	1	1	1
37324	17	7035525	7036384	859	9	60.861	69.401	63.264	59.414	57.938	47.397	-0.26	0.0364678	165.697	180.488	199.149	181.408	186.965	122.931	1	1	3	BCL6B, SLC16A13, SLC16A11	12904, -121, 8446	downstream, upstream, downstream	MergedReg chr17 #37324	1	1	1	1	1	1
37325	17	7043456	7043798	342	2	12.4	17.414	13.957	7.426	11.301	10.343	-0.46	0.142258	29.295	38.311	31.583	18.046	24.862	23.67	1	1	2	SLC16A13, SLC16A11	7552, 773	downstream, in gene	MergedReg chr17 #37325	0	1	0	0	1	0
37326	17	7045895	7046057	162	5	24.168	19.922	28.249	19.566	16.111	14.66	-0.43	0.221968	32.041	22.987	35.97	28.494	24.862	18.325	0	1	2	SLC16A13, SLC16A11	9901, -1576	downstream, upstream	MergedReg chr17 #37326	1	0	1	1	0	0
37327	17	7052128	7052356	228	8	39.708	47.889	53.077	40.128	39.034	29.778	-0.3	0.227717	62.251	72.365	80.712	60.786	56.686	59.557	0	0	1	SLC16A11	-7842	upstream	MergedReg chr17 #37327	1	1	1	1	1	0
37328	17	7056454	7056605	151	1	18.538	13.196	15.791	25.644	15.166	27.297	0.36	0.326973	23.802	16.176	20.178	30.393	19.89	33.596	0	0	0				MergedReg chr17 #37328	0	0	0	1	0	0
37329	17	7060247	7060943	696	9	34.246	34.093	31.541	36.187	39.734	35.366	0.12	0.524543	76.898	80.028	69.307	76.932	81.548	71.774	0	0	0				MergedReg chr17 #37329	1	1	1	1	1	1
37330	17	7083774	7083893	119	1	9.841	10.429	11.844	5.224	7.21	2.482	-0.72	0.10283	14.647	11.068	17.546	9.498	9.945	3.054	0	1	1	CLEC10A	-3232	upstream	MergedReg chr17 #37330	0	1	0	0	0	0
37331	17	7112363	7112474	111	1	2.746	4.541	4.971	1.9	1.492	1.782	-0.72	0.119571	2.746	5.108	6.141	1.9	1.989	2.291	0	1	2	ASGR2, LOC105371511	3104, -4067	in gene, upstream	MergedReg chr17 #37331	0	1	0	0	0	0
37332	17	7165107	7165342	235	5	9.678	12.77	12.157	9.023	7.388	4.69	-0.41	0.311017	17.394	23.838	18.424	17.096	18.895	9.926	0	0	1	ASGR1	14340	downstream	MergedReg chr17 #37332	0	1	1	1	1	0
37333	17	7177422	7178245	823	9	14.867	13.556	13.121	10.979	10.621	13.622	-0.18	0.504639	57.674	55.338	52.638	36.092	40.774	43.522	0	1	1	ASGR1	1731	in gene	MergedReg chr17 #37333	1	1	1	1	1	1
37334	17	7183838	7183951	113	1	15.792	10.003	10.089	11.635	15.663	9.926	0.13	0.802383	20.14	15.324	14.914	18.996	18.895	12.217	0	1	2	ASGR1, DLG4	-4330, 36156	upstream, downstream	MergedReg chr17 #37334	0	0	0	0	1	0
37335	17	7191602	7191720	118	5	41.653	40.652	30.925	34.667	25.857	24.815	-0.36	0.288497	60.42	59.595	42.988	47.489	32.818	30.542	0	0	1	DLG4	28389	in gene	MergedReg chr17 #37335	1	0	1	1	1	0
37336	17	7204922	7205346	424	9	12.293	14.534	17.296	11.804	14.207	11.999	-0.2	0.536225	22.886	23.838	40.356	18.046	23.868	21.379	1	0	1	DLG4	14916	in gene	MergedReg chr17 #37336	1	1	1	1	1	1
37337	17	7214127	7215293	1166	15	81.882	76.055	73.426	62.712	64.393	61.932	-0.3	0.00204093	257.243	211.137	236.873	165.262	189.948	149.656	1	1	3	DLG4, ACADVL, MIR324	5340, -2415, 8669	in gene, upstream, downstream	MergedReg chr17 #37337	1	1	1	1	1	1
37338	17	7219772	7221162	1390	22	55.76	49.514	47.733	46.475	43.69	40.954	-0.26	0.0171648	240.765	225.61	218.449	211.801	193.926	174.853	1	2	4	DLG4, ACADVL, MIR324, DVL2	-417, 3342, 2912, 14081	upstream, in gene, downstream, downstream	MergedReg chr17 #37338	1	1	1	1	1	1
37339	17	7234048	7234829	781	9	30.613	36.813	33.864	24.694	24.504	30.97	-0.32	0.0531681	75.983	74.068	74.571	52.238	55.692	75.591	1	1	5	ACADVL, DVL2, PHF23, GABARAP, CTDNEP1	17313, 110, 5279, 7996, 17502	downstream, in gene, downstream, downstream, downstream	MergedReg chr17 #37339	1	1	1	1	1	1
37340	17	7239447	7239950	503	9	107.223	102.695	111.692	101.805	88.883	80.936	-0.24	0.0439731	162.036	161.758	166.688	150.066	152.157	129.04	1	3	4	DVL2, PHF23, GABARAP, CTDNEP1	-5150, 19, 2736, 12242	upstream, in gene, downstream, downstream	MergedReg chr17 #37340	1	1	1	1	1	1
37341	17	7242134	7242575	441	3	27.006	25.602	24.941	18.724	21.808	25.143	-0.19	0.441005	65.913	63.001	57.902	39.891	51.714	44.286	1	2	5	DVL2, PHF23, GABARAP, CTDNEP1, ELP5	-7806, -2637, 80, 9586, -9699	upstream, upstream, in gene, downstream, upstream	MergedReg chr17 #37341	0	0	0	0	0	1
37342	17	7243059	7243166	107	1	25.633	28.662	35.677	30.71	28.84	39.705	-0.02	0.96237	33.872	34.054	40.356	31.343	34.807	46.577	1	2	5	DVL2, PHF23, GABARAP, CTDNEP1, ELP5	-8564, -3395, -678, 8828, -8941	upstream, upstream, upstream, downstream, upstream	MergedReg chr17 #37342	0	0	1	0	0	0
37343	17	7251696	7252836	1140	9	54.037	55.74	52.639	48.254	44.669	52.748	-0.16	0.204186	179.429	196.664	219.327	196.605	169.064	140.493	1	2	4	GABARAP, CTDNEP1, ELP5, CLDN7	-9832, -326, 213, 10927	upstream, upstream, in gene, downstream	MergedReg chr17 #37343	1	1	1	1	1	1
37344	17	7261153	7261473	320	4	12.816	12.26	10.528	10.638	11.735	13.286	-0.04	0.920621	31.125	22.987	23.687	22.795	23.868	25.961	1	1	3	CTDNEP1, ELP5, CLDN7	-9373, 9260, 1880	upstream, downstream, in gene	MergedReg chr17 #37344	0	0	0	0	1	0
37345	17	7266269	7266433	164	2	5.798	5.108	8.042	19.471	20.221	11.071	0.91	0.0174193	8.239	7.662	10.528	26.594	24.862	16.035	0	1	2	ELP5, CLDN7	14298, -3158	downstream, upstream	MergedReg chr17 #37345	0	0	0	1	1	0
37346	17	7280638	7281884	1246	15	34.318	37.613	31.448	29.516	31.9	36.553	-0.12	0.458194	97.954	115.785	91.24	112.074	113.372	109.951	1	1	2	SLC2A4, YBX2	-474, 13296	upstream, downstream	MergedReg chr17 #37346	1	1	1	1	1	1
37347	17	7296314	7296850	536	9	50.889	50.13	48.871	47.545	42.705	35.707	-0.25	0.117014	128.164	134.515	128.087	129.17	109.394	96.971	1	1	2	SLC2A4, YBX2	14847, -2025	downstream, upstream	MergedReg chr17 #37347	1	1	1	1	1	1
37348	17	7306852	7307697	845	9	117.882	118.339	114.725	99.143	92.832	86.78	-0.37	3.50411e-05	198.654	201.772	194.762	165.262	177.02	136.675	1	2	4	EIF5A, LOC105371513, GPS2, NEURL4	275, 593, 8065, 22045	in gene, in gene, downstream, downstream	MergedReg chr17 #37348	1	1	1	1	1	1
37349	17	7308811	7308979	168	7	65.364	59.936	78.08	51.668	40.575	49.172	-0.37	0.0984887	99.785	90.244	116.682	75.033	64.642	76.355	0	2	4	EIF5A, LOC105371513, GPS2, NEURL4	1896, -1028, 6444, 20424	in gene, upstream, downstream, downstream	MergedReg chr17 #37349	1	1	1	1	0	0
37350	17	7314694	7315687	993	9	35.348	40.096	39.733	28.034	35.636	30.69	-0.28	0.0472736	118.094	114.082	121.068	96.878	105.416	82.463	1	2	4	EIF5A, LOC105371513, GPS2, NEURL4	8191, -7323, 149, 14129	downstream, upstream, in gene, downstream	MergedReg chr17 #37350	1	1	1	1	1	1
37351	17	7324126	7324449	323	8	26.465	26.702	21.454	18.823	19.98	15.687	-0.41	0.125427	52.181	57.892	40.356	37.991	37.791	32.069	1	0	2	GPS2, NEURL4	-8948, 5032	upstream, in gene	MergedReg chr17 #37351	1	1	1	1	1	0
37352	17	7328944	7330510	1566	16	29.313	29.971	28.307	24.248	22.549	32.178	-0.17	0.295832	84.222	86.838	111.418	82.631	65.636	93.153	1	2	2	NEURL4, ACAP1	-408, -6784	upstream, upstream	MergedReg chr17 #37352	1	1	1	1	1	1
37353	17	7349862	7350545	683	10	42.983	38.676	41.944	30.845	37.364	29.815	-0.36	0.01861	156.543	114.082	148.265	110.175	142.213	73.301	1	2	3	ACAP1, KCTD11, TMEM95	13692, -1686, -4931	in gene, upstream, upstream	MergedReg chr17 #37353	1	1	1	1	1	1
37354	17	7351470	7352533	1063	9	65.608	61.324	62.182	61.908	57.138	52.384	-0.18	0.116226	171.19	162.609	161.425	134.869	145.196	104.606	1	2	3	ACAP1, KCTD11, TMEM95	15490, 112, -3133	downstream, in gene, upstream	MergedReg chr17 #37354	1	1	1	1	1	1
37355	17	7356105	7356287	182	7	74.701	68.449	88.608	69.334	78.764	47.951	-0.26	0.241593	95.207	101.312	107.909	88.33	103.427	62.611	0	1	3	ACAP1, KCTD11, TMEM95	19685, 4307, 1062	downstream, downstream, in gene	MergedReg chr17 #37355	1	1	1	1	1	0
37356	17	7363376	7363603	227	4	7.454	5.838	11.781	9.769	14.349	11.562	0.31	0.481207	11.901	11.068	15.791	18.996	19.89	18.325	0	0	2	KCTD11, TMEM95	11600, 8355	downstream, downstream	MergedReg chr17 #37356	0	0	1	1	1	1
37357	17	7380412	7381700	1288	16	13.911	13.144	12.71	13.668	16.3	12.645	-0.01	0.956777	48.519	28.946	29.828	39.891	40.774	35.887	1	1	3	TNK1, TMEM256-PLSCR3, PLSCR3	497, 23075, 13787	in gene, downstream, downstream	MergedReg chr17 #37357	1	1	1	1	1	1
37358	17	7393961	7395155	1194	9	45.377	47.998	46.806	44.126	46.177	37.93	-0.16	0.183636	132.741	154.096	155.283	141.518	170.058	113.005	1	1	4	TNK1, TMEM256-PLSCR3, PLSCR3, TMEM256	13999, 9573, 285, 9573	downstream, in gene, in gene, downstream	MergedReg chr17 #37358	1	1	1	1	1	1
37359	17	7403796	7404942	1146	14	79.975	87.264	82.54	74.373	65.609	68.062	-0.28	0.00444289	263.651	259.664	259.683	231.747	204.866	157.291	1	3	4	TMEM256-PLSCR3, PLSCR3, TMEM256, NLGN2	-238, -9526, -238, -3814	upstream, upstream, upstream, upstream	MergedReg chr17 #37359	1	1	1	1	1	1
37360	17	7413390	7413612	222	3	11.116	11.919	13.41	14.79	18.469	10.363	0.28	0.497301	18.309	17.878	22.81	22.795	25.857	16.798	0	1	4	TMEM256-PLSCR3, TMEM256, NLGN2, SPEM1	-9370, -9370, 5318, -6859	upstream, upstream, in gene, upstream	MergedReg chr17 #37360	0	0	1	1	1	0
37361	17	7435176	7435664	488	9	71.467	65.214	72.582	62.179	61.46	54.263	-0.23	0.121852	174.852	165.163	180.725	149.116	155.141	127.513	1	1	4	C17orf74, TMEM102, FGF11, CHRNB1	10539, 6595, -2853, -9667	downstream, in gene, upstream, upstream	MergedReg chr17 #37361	1	1	1	1	1	1
37362	17	7436695	7437359	664	9	54.317	56.068	50.967	43.826	44.326	41.523	-0.34	0.0130322	165.697	166.015	156.161	127.271	143.207	113.005	1	1	4	C17orf74, TMEM102, FGF11, CHRNB1	12146, 8202, -1246, -8060	downstream, in gene, upstream, upstream	MergedReg chr17 #37362	1	1	1	1	1	1
37363	17	7445046	7445879	833	10	23.098	22.561	24.193	26.302	22.95	22.26	0.04	0.863431	54.927	58.744	74.571	67.434	80.554	55.739	1	1	3	TMEM102, FGF11, CHRNB1	16637, 7189, 375	downstream, downstream, in gene	MergedReg chr17 #37363	1	1	1	1	1	1
37364	17	7455454	7456107	653	9	32.39	37.8	39.084	30.031	31.928	25.633	-0.34	0.0444024	111.686	115.785	135.105	95.928	103.427	74.828	0	0	2	CHRNB1, ZBTB4	10693, 28469	in gene, downstream	MergedReg chr17 #37364	1	1	1	1	1	1
37365	17	7466666	7467198	532	8	10.299	7.435	10.82	18.936	17.172	13.41	0.62	0.0234274	15.563	17.027	33.338	46.539	36.796	32.833	0	0	2	CHRNB1, ZBTB4	21845, 17317	downstream, in gene	MergedReg chr17 #37365	1	1	1	1	1	1
37366	17	7476646	7476766	120	3	38.754	34.338	42.696	38.941	53.04	48.613	0.19	0.563886	48.519	37.46	49.129	44.64	63.648	51.921	0	1	3	ZBTB4, SLC35G6, POLR2A	7543, -4696, -7673	in gene, upstream, upstream	MergedReg chr17 #37366	0	0	1	1	1	0
37367	17	7478001	7478202	201	7	40.127	27.527	41.965	24.853	24.862	25.833	-0.39	0.154391	47.604	37.46	51.761	41.79	29.835	38.177	0	2	3	ZBTB4, SLC35G6, POLR2A	6148, -3301, -6278	in gene, upstream, upstream	MergedReg chr17 #37367	1	0	1	0	1	1
37368	17	7478826	7479079	253	3	16.02	23.732	23.468	14.603	14.296	20.998	-0.26	0.398821	24.717	38.311	31.583	32.293	21.879	27.488	1	2	3	ZBTB4, SLC35G6, POLR2A	5297, -2450, -5427	in gene, upstream, upstream	MergedReg chr17 #37368	0	1	0	0	0	0
37369	17	7483387	7483548	161	1	26.731	29.116	38.952	26.024	30.829	29.778	-0.17	0.581455	52.181	43.419	57.902	42.74	40.774	39.705	0	3	3	ZBTB4, SLC35G6, POLR2A	782, 2065, -912	in gene, downstream, upstream	MergedReg chr17 #37369	0	0	0	0	0	0
37370	17	7483721	7485157	1436	22	55.477	59.936	51.118	50.064	45.946	54.959	-0.13	0.310933	180.345	177.082	170.198	176.66	155.141	125.222	1	3	3	ZBTB4, SLC35G6, POLR2A	-190, 3037, 60	upstream, downstream, in gene	MergedReg chr17 #37370	1	1	1	1	1	1
37371	17	7502312	7502425	113	2	9.46	9.933	19.886	8.548	10.608	7.635	-0.02	0.969029	10.986	12.77	24.565	14.247	10.939	9.926	0	0	1	POLR2A	17989	in gene	MergedReg chr17 #37371	0	0	1	0	1	0
37372	17	7514738	7515069	331	3	5.798	6.13	7.567	6.332	4.774	8.628	0.23	0.62387	9.155	11.919	12.282	10.448	9.945	17.562	0	0	1	POLR2A	30524	downstream	MergedReg chr17 #37372	0	0	0	0	0	1
37373	17	7548656	7549483	827	12	14.577	13.753	15.049	12.895	11.781	12.099	-0.19	0.430859	37.534	30.649	41.233	28.494	25.857	30.542	1	2	3	TNFSF12-TNFSF13, TNFSF12, TNFSF13	11, 11, -9223	in gene, in gene, upstream	MergedReg chr17 #37373	1	1	1	1	1	1
37374	17	7558224	7558454	230	7	25.894	35.635	35.218	40.162	49.441	29.778	0.16	0.545789	36.618	45.973	42.111	52.238	59.67	41.232	0	3	5	TNFSF12-TNFSF13, TNFSF12, TNFSF13, SENP3-EIF4A1, SENP3	9281, 9281, 47, -3653, -3653	in gene, downstream, in gene, upstream, upstream	MergedReg chr17 #37374	0	1	1	1	1	0
37375	17	7560487	7561990	1503	24	31.924	34.091	33.599	25.381	28.565	31.76	-0.27	0.0381348	132.741	128.555	152.651	98.777	120.334	113.005	1	3	5	TNFSF12-TNFSF13, TNFSF12, TNFSF13, SENP3-EIF4A1, SENP3	12180, 12180, 2946, -754, -754	in gene, downstream, in gene, upstream, upstream	MergedReg chr17 #37375	1	1	1	1	1	1
37376	17	7572301	7572995	694	9	116.929	115.398	126.811	98.777	102.954	84.893	-0.34	0.000430997	245.342	236.678	279.861	200.404	202.877	148.892	1	5	9	SENP3-EIF4A1, SENP3, EIF4A1, SNORA48, SNORD10, SNORA67, CD68, LOC100996842, LOC102724164	10656, 10656, -58, -2065, -4163, -5307, -6839, 12136, 11166	in gene, downstream, upstream, upstream, upstream, upstream, upstream, downstream, downstream	MergedReg chr17 #37376	1	1	1	1	1	1
37377	17	7573545	7573985	440	9	59.178	61.115	67.365	53.527	50.79	47.34	-0.35	0.0202161	97.954	94.501	115.805	102.576	101.438	83.99	1	5	10	SENP3-EIF4A1, SENP3, EIF4A1, SNORA48, SNORD10, SNORA67, CD68, LOC100996842, LOC102724164, MPDU1	11773, 11773, 1059, -948, -3046, -4190, -5722, 11019, 10049, -9882	in gene, downstream, in gene, upstream, upstream, upstream, upstream, downstream, downstream, upstream	MergedReg chr17 #37377	1	1	1	1	1	1
37378	17	7579198	7579723	525	9	49.919	50.931	54.858	50.674	59.845	44.555	0.04	0.832848	120.84	117.487	135.105	124.421	149.174	85.517	0	4	11	SENP3-EIF4A1, SENP3, EIF4A1, SNORA48, SNORD10, SNORA67, CD68, LOC100996842, LOC102724164, MPDU1, SOX15	17468, 17468, 6754, 4747, 2649, 1505, -27, 5324, 4354, -4187, 10710	downstream, downstream, downstream, downstream, downstream, downstream, upstream, downstream, downstream, upstream, downstream	MergedReg chr17 #37378	1	1	1	1	1	1
37379	17	7583569	7584144	575	9	71.456	70.426	71.354	60.997	63.206	49.97	-0.32	0.0119553	122.671	126.852	134.228	108.275	135.251	83.227	1	3	11	SENP3-EIF4A1, EIF4A1, SNORA48, SNORD10, SNORA67, CD68, LOC100996842, LOC102724164, MPDU1, SOX15, FXR2	21864, 11150, 9143, 7045, 5901, 4369, 928, -42, 209, 6314, 31041	downstream, downstream, downstream, downstream, downstream, downstream, in gene, upstream, in gene, downstream, downstream	MergedReg chr17 #37379	1	1	1	1	1	1
37380	17	7587436	7587896	460	9	57.347	59.048	60.221	60.854	62.085	53.23	0.06	0.746082	140.98	138.771	157.915	139.618	164.091	106.897	0	3	9	SENP3-EIF4A1, EIF4A1, SNORA67, CD68, LOC100996842, LOC102724164, MPDU1, SOX15, FXR2	25674, 14960, 9711, 8179, -2882, -3852, 4019, 2504, 27231	downstream, downstream, downstream, downstream, upstream, upstream, in gene, downstream, downstream	MergedReg chr17 #37380	1	1	1	1	1	1
37381	17	7589365	7589557	192	8	87.121	88.967	107.763	75.824	86.521	60.32	-0.29	0.124566	116.263	119.19	138.615	95.928	104.422	76.355	1	3	6	CD68, LOC100996842, LOC102724164, MPDU1, SOX15, FXR2	9974, -4677, -5647, 5814, 709, 25436	downstream, upstream, upstream, downstream, in gene, downstream	MergedReg chr17 #37381	1	1	1	1	1	0
37382	17	7590425	7591018	593	5	28.186	22.539	23.826	35.292	31.196	31.024	0.36	0.0492647	85.137	66.406	68.43	79.782	88.51	69.483	0	3	6	CD68, LOC100996842, LOC102724164, MPDU1, SOX15, FXR2	11234, -5937, -6907, 7074, -551, 24176	downstream, upstream, upstream, downstream, upstream, downstream	MergedReg chr17 #37382	1	0	0	1	1	1
37383	17	7614406	7615450	1044	10	90.716	88.701	87.21	73.341	69.894	71.511	-0.33	0.000635714	233.441	235.826	264.069	211.801	190.943	174.853	1	2	2	FXR2, SHBG	-31, 864	upstream, in gene	MergedReg chr17 #37383	1	1	1	1	1	1
37384	17	7627411	7628059	648	9	38.266	43.464	38.602	37.706	31.177	31.878	-0.25	0.147047	102.531	120.041	113.173	90.229	87.515	86.281	1	1	2	SHBG, SAT2	13671, 141	in gene, in gene	MergedReg chr17 #37384	1	1	1	1	1	1
37385	17	7632574	7632742	168	8	32.804	37.034	29.682	36.092	33.15	23.67	-0.04	0.917088	57.674	61.298	47.375	58.886	54.697	38.177	0	1	2	SHBG, SAT2	18594, -4782	in gene, upstream	MergedReg chr17 #37385	1	1	1	1	1	0
37386	17	7634486	7634620	134	2	19.453	19.794	19.301	26.357	18.149	13.744	-0.12	0.793519	21.971	22.987	24.565	29.443	21.879	16.035	0	1	2	SHBG, SAT2	20489, -6677	downstream, upstream	MergedReg chr17 #37386	0	0	0	1	0	0
37387	17	7650587	7650902	315	9	14.281	15.154	16.844	11.872	11.337	11.988	-0.25	0.465417	21.971	21.284	34.215	24.694	20.884	22.143	1	0	1	ATP1B2	4117	in gene	MergedReg chr17 #37387	1	1	1	1	1	1
37388	17	7686043	7686709	666	9	38.623	36.31	34.09	26.91	36.465	39.741	-0.04	0.863212	130.91	108.974	128.087	70.284	122.323	111.478	1	2	2	TP53, WRAP53	1174, 305	in gene, in gene	MergedReg chr17 #37388	1	1	1	1	1	1
37389	17	7687277	7687656	379	9	39.975	49.946	47.448	51.209	47.404	45.686	0.07	0.743719	53.096	80.879	88.608	71.234	66.631	71.01	0	2	2	TP53, WRAP53	84, 1395	in gene, in gene	MergedReg chr17 #37389	1	1	1	1	1	1
37390	17	7688120	7688633	513	9	89.772	86.147	82.138	76.398	70.05	74.446	-0.18	0.234161	205.062	184.745	185.989	164.312	178.014	164.163	1	2	2	TP53, WRAP53	-826, 2305	upstream, in gene	MergedReg chr17 #37390	1	1	1	1	1	1
37391	17	7703663	7703851	188	1	14.647	7.237	11.99	9.656	15.415	9.035	0	0.99788	19.225	7.662	15.791	15.197	18.895	15.271	0	1	2	WRAP53, EFNB3	17686, -1445	downstream, upstream	MergedReg chr17 #37391	0	0	0	0	1	0
37392	17	7704843	7705305	462	9	17.067	23.899	21.118	17.3	11.863	13.58	-0.4	0.124803	33.872	41.717	42.111	27.544	19.89	23.67	1	1	2	WRAP53, EFNB3	19003, -128	downstream, upstream	MergedReg chr17 #37392	1	1	1	1	1	1
37393	17	7711503	7711628	125	1	10.528	14.686	8.992	10.21	24.116	15.653	0.25	0.592515	12.816	18.73	10.528	12.347	26.851	22.907	0	1	3	WRAP53, EFNB3, DNAH2	25494, 6363, -5789	downstream, downstream, upstream	MergedReg chr17 #37393	0	0	0	0	1	0
37394	17	7717007	7717893	886	10	41.98	41.139	41.547	31.546	33.351	34.878	-0.33	0.0165792	110.77	91.947	112.295	92.129	98.455	90.862	1	1	2	EFNB3, DNAH2	12248, 96	downstream, in gene	MergedReg chr17 #37394	1	1	1	1	1	1
37395	17	7743566	7743814	248	9	39.25	35.757	36.408	36.685	24.862	23.288	-0.34	0.182677	86.053	76.622	77.203	74.083	53.703	39.705	0	0	1	DNAH2	26336	in gene	MergedReg chr17 #37395	1	1	1	1	1	1
37396	17	7745833	7746288	455	9	30.537	29.858	26.57	20.827	29.267	24.761	-0.2	0.417505	60.42	55.338	56.148	41.79	63.648	56.503	0	0	1	DNAH2	28706	in gene	MergedReg chr17 #37396	1	1	1	1	1	1
37397	17	7750537	7750790	253	9	23.573	27.456	23.029	31.936	44.255	27.011	0.4	0.143003	36.618	43.419	35.092	45.59	70.609	38.177	0	0	1	DNAH2	33309	in gene	MergedReg chr17 #37397	1	1	1	1	1	1
37398	17	7774157	7774387	230	4	21.317	17.635	17.797	8.141	11.224	5.89	-1.01	0.00252696	40.28	30.649	28.074	18.046	21.879	8.399	0	0	1	DNAH2	56918	in gene	MergedReg chr17 #37398	1	1	1	0	1	0
37399	17	7804026	7804382	356	4	16.312	9.876	11.325	13.392	13.923	10.62	-0.17	0.668538	28.379	22.135	22.81	22.795	27.846	18.325	0	0	1	DNAH2	86850	in gene	MergedReg chr17 #37399	1	0	0	1	1	0
37400	17	7810101	7810205	104	1	13.121	11.068	15.499	17.096	21.216	12.726	0.2	0.681561	15.563	13.622	19.301	20.895	26.851	17.562	0	0	1	DNAH2	92799	in gene	MergedReg chr17 #37400	0	0	0	0	1	0
37401	17	7822784	7823043	259	7	11.799	14.595	14.914	12.89	11.934	9.587	-0.17	0.678526	24.717	25.541	27.197	21.845	30.829	19.089	0	0	2	DNAH2, LOC105371516	105559, 11198	in gene, downstream	MergedReg chr17 #37401	1	0	1	1	1	1
37402	17	7825379	7825512	133	2	11.672	28.946	19.959	5.936	5.47	3.245	-1.28	0.00102653	15.563	35.757	23.687	6.648	5.967	3.818	0	0	3	DNAH2, LOC105371516, KDM6B	108091, 8666, -8755	in gene, downstream, upstream	MergedReg chr17 #37402	0	1	1	0	0	0
37403	17	7833809	7834162	353	9	78.729	76.158	79.596	75.119	62.653	61.57	-0.21	0.190208	161.12	168.569	164.056	170.961	147.185	126.749	0	2	3	DNAH2, LOC105371516, KDM6B	116631, 126, -215	downstream, in gene, upstream	MergedReg chr17 #37403	1	1	1	1	1	1
37404	17	7834920	7835052	132	4	66.142	57.254	61.192	58.649	50.719	42.377	-0.12	0.65796	86.053	72.365	73.694	71.234	58.675	49.631	1	2	3	DNAH2, LOC105371516, KDM6B	117632, -875, 786	downstream, upstream, in gene	MergedReg chr17 #37404	0	1	1	1	0	0
37405	17	7835307	7836020	713	9	78.105	73.565	80.593	57.505	53.115	64.971	-0.36	0.00737489	202.316	183.893	213.186	151.965	145.196	162.636	1	2	3	DNAH2, LOC105371516, KDM6B	118309, -1552, 1463	downstream, upstream, in gene	MergedReg chr17 #37405	1	1	1	1	1	1
37406	17	7836397	7837010	613	8	36.329	39.521	38.879	39.341	40.199	44.447	0.05	0.815142	69.575	64.703	60.534	76.932	85.526	99.261	1	2	3	DNAH2, LOC105371516, KDM6B	119349, -2592, 2503	downstream, upstream, in gene	MergedReg chr17 #37406	1	0	1	1	1	1
37407	17	7841502	7843115	1613	21	48.699	48.461	45.242	42.833	40.93	47.175	-0.13	0.267117	124.502	108.122	146.51	123.472	120.334	106.897	1	1	3	DNAH2, LOC105371516, KDM6B	124954, -8197, 8108	downstream, upstream, in gene	MergedReg chr17 #37407	1	1	1	1	1	1
37408	17	7843666	7844098	432	4	40.084	41.595	30.392	32.835	32.179	33.869	-0.13	0.570273	68.659	74.919	57.025	56.987	60.664	52.685	1	0	3	DNAH2, LOC105371516, KDM6B	126528, -9771, 9682	downstream, upstream, in gene	MergedReg chr17 #37408	0	0	0	0	0	0
37409	17	7844563	7845179	616	9	82.825	73.172	71.2	58.237	57.471	56.623	-0.38	0.00211777	212.386	200.069	207.922	156.714	156.135	150.419	1	0	2	KDM6B, TMEM88	10671, -10025	in gene, upstream	MergedReg chr17 #37409	1	1	1	1	1	1
37410	17	7851669	7852078	409	9	45.28	39.163	44.878	37.334	36.873	32.069	-0.31	0.0977194	90.63	68.109	91.24	84.531	77.57	67.192	1	2	4	KDM6B, TMEM88, NAA38, CYB5D1	17673, -3023, 33410, -5873	in gene, upstream, downstream, upstream	MergedReg chr17 #37410	1	1	1	1	1	1
37411	17	7856894	7858074	1180	11	81.847	80.971	75.069	67.383	65.207	68.142	-0.24	0.013046	207.808	211.137	222.836	200.404	163.097	149.656	1	2	4	KDM6B, TMEM88, NAA38, CYB5D1	23284, 2588, 27799, -262	downstream, downstream, in gene, upstream	MergedReg chr17 #37411	1	1	1	1	1	1
37412	17	7858375	7858702	327	9	42.843	45.037	49.919	43.31	36.697	37.185	-0.21	0.319514	97.038	108.974	117.559	113.024	91.493	83.227	1	1	4	KDM6B, TMEM88, NAA38, CYB5D1	24338, 3642, 26745, 792	downstream, downstream, in gene, in gene	MergedReg chr17 #37412	1	1	1	1	1	1
37413	17	7887357	7888056	699	9	46.647	49.998	54.513	41.229	42.356	42.342	-0.29	0.0408006	139.149	162.609	191.253	139.618	134.257	145.838	0	1	2	NAA38, CHD3	-2423, 2930	upstream, in gene	MergedReg chr17 #37413	1	1	1	1	1	1
37414	17	7889158	7889499	341	8	61.152	57.211	63.342	61.831	60.863	42.453	-0.16	0.438453	106.193	101.312	130.719	103.526	124.312	83.227	0	1	2	NAA38, CHD3	-4045, 4552	upstream, in gene	MergedReg chr17 #37414	1	1	1	1	1	0
37415	17	7897908	7898039	131	7	18.309	25.754	26.758	26.594	20.884	16.798	-0.2	0.62256	31.125	40.865	42.988	36.092	27.846	22.907	0	0	2	CHD3, SCARNA21	13197, -8150	in gene, upstream	MergedReg chr17 #37415	0	1	1	1	1	0
37416	17	7913038	7913206	168	3	32.224	26.392	36.671	28.303	35.404	33.138	-0.03	0.934084	37.534	33.203	50.884	37.991	48.73	45.049	0	0	4	CHD3, SCARNA21, LOC284023, KCNAB3	28346, 6999, 2825, 16313	downstream, downstream, downstream, downstream	MergedReg chr17 #37416	1	0	1	0	1	0
37417	17	7915324	7916257	933	9	38.205	39.503	42.52	34.445	31.724	29.931	-0.36	0.00659712	88.799	97.055	103.522	86.43	79.559	76.355	1	1	4	CHD3, SCARNA21, LOC284023, KCNAB3	31014, 9667, 157, 13645	downstream, downstream, in gene, downstream	MergedReg chr17 #37417	1	1	1	1	1	1
37418	17	7931717	7933252	1535	16	45.658	46.842	43.427	41.988	42.307	39.211	-0.15	0.167644	248.088	230.718	209.676	177.609	183.981	145.838	1	3	3	KCNAB3, TRAPPC1, CNTROB	-3049, -485, 360	upstream, upstream, in gene	MergedReg chr17 #37418	1	1	1	1	1	1
37419	17	7982114	7982750	636	9	13.139	13.143	18.588	14.817	13.045	14.609	-0.07	0.829802	43.942	50.23	67.553	65.535	53.703	50.394	0	0	0				MergedReg chr17 #37419	1	1	1	1	1	1
37420	17	7988782	7988968	186	8	37.381	44.129	42.988	32.293	31.326	27.869	-0.43	0.11948	43.026	49.379	55.27	41.79	43.758	39.705	0	0	0				MergedReg chr17 #37420	1	1	1	1	1	0
37421	17	7989909	7990444	535	9	43.457	45.573	43.607	40.617	34.515	33.551	-0.29	0.0780084	73.236	75.771	78.08	75.983	66.631	54.975	1	0	0				MergedReg chr17 #37421	1	1	1	1	1	1
37422	17	7992508	7992858	350	7	20.639	19.968	25.203	29.53	30.196	26.585	0.39	0.115861	36.618	36.608	50.884	62.686	68.62	44.286	0	0	1	GUCY2D	-9987	upstream	MergedReg chr17 #37422	1	0	1	1	1	1
37423	17	7997243	7997399	156	8	25.816	35.587	28.951	24.504	30.034	16.34	-0.29	0.426205	37.534	42.568	38.602	32.293	44.752	19.852	0	1	1	GUCY2D	-5349	upstream	MergedReg chr17 #37423	1	1	1	1	1	0
37424	17	8004992	8005611	619	10	18.675	21.156	21.406	20.563	22.426	20.845	0.01	0.969354	92.461	79.176	86.853	84.531	93.482	91.626	0	1	1	GUCY2D	2631	in gene	MergedReg chr17 #37424	1	1	1	1	1	1
37425	17	8016739	8016971	232	7	18.309	21.041	21.682	22.659	23.157	10.908	-0.13	0.745296	40.28	39.163	42.111	36.092	43.758	19.852	1	0	1	GUCY2D	14185	in gene	MergedReg chr17 #37425	0	1	1	1	1	0
37426	17	8029179	8029497	318	9	28.837	32.437	38.426	36.377	36.398	21.761	-0.05	0.877862	61.336	49.379	78.08	79.782	78.565	41.232	0	0	2	GUCY2D, ALOX15B	26668, -9702	downstream, upstream	MergedReg chr17 #37426	1	1	1	1	1	1
37427	17	8040805	8041563	758	7	9.99	11.105	8.015	18.954	19.155	14.275	0.7	0.00155015	31.125	28.946	18.424	51.288	65.636	32.069	0	1	1	ALOX15B	2144	in gene	MergedReg chr17 #37427	1	1	0	1	1	1
37428	17	8056268	8056399	131	3	27.235	29.372	28.074	4.511	11.685	7.063	-1.18	0.000663471	36.618	40.865	33.338	9.498	13.923	14.507	0	1	2	ALOX15B, LOC105371518	17293, -567	downstream, upstream	MergedReg chr17 #37428	0	1	1	0	0	0
37429	17	8057707	8057990	283	9	43.433	44.649	39.869	22.478	20.442	18.749	-1.05	4.67817e-06	65.913	70.663	62.289	45.59	42.763	33.596	0	1	2	ALOX15B, LOC105371518	18808, 948	downstream, in gene	MergedReg chr17 #37429	1	1	1	1	1	1
37430	17	8060339	8060489	150	7	26.731	24.689	25.091	25.454	25.26	23.059	-0.04	0.928395	44.857	37.46	40.356	37.041	43.758	37.414	0	0	1	LOC105371518	3514	in gene	MergedReg chr17 #37430	1	0	1	1	1	0
37431	17	8073555	8074041	486	9	20.628	23.951	24.506	26.323	20.619	19.801	-0.17	0.519145	70.49	80.879	78.958	76.932	75.582	67.192	0	0	1	ALOX12B	13905	in gene	MergedReg chr17 #37431	1	1	1	1	1	1
37432	17	8079317	8080227	910	16	20.393	19.493	17.546	16.212	16.256	10.4	-0.47	0.0207706	44.857	44.271	45.62	37.041	36.796	25.961	1	0	2	ALOX12B, MIR4314	7931, -8284	in gene, upstream	MergedReg chr17 #37432	1	1	1	1	1	1
37433	17	8093946	8094239	293	8	17.05	12.96	13.647	16.779	11.934	11.029	-0.08	0.861107	31.125	28.095	27.197	41.79	24.862	25.961	0	1	3	ALOX12B, MIR4314, ALOXE3	-6389, 6036, 24824	upstream, downstream, downstream	MergedReg chr17 #37433	1	1	1	1	1	1
37434	17	8110271	8110624	353	8	17.851	17.24	22.89	13.297	13.127	12.28	-0.55	0.0536967	58.589	46.825	67.553	39.891	34.807	43.522	1	0	6	ALOXE3, TRK-TTT3-4, LOC105371522, TRQ-CTG1-2, TRL-TAG1-1, HES7	8469, -8708, -9299, -9305, 9948, 15292	in gene, upstream, upstream, upstream, downstream, downstream	MergedReg chr17 #37434	1	1	1	1	1	0
37435	17	8118117	8119280	1163	18	49.663	45.997	47.106	37.253	39.918	43.925	-0.24	0.0627973	154.712	142.177	133.351	119.673	105.416	103.843	1	7	9	ALOXE3, TRK-TTT3-4, LOC105371522, TRQ-CTG1-2, TRL-TAG1-1, HES7, TRR-TCT2-1, TRG-GCC2-4, LOC105376799	218, -457, -1048, -1054, 1697, 7041, -2227, -7048, -9871	in gene, upstream, upstream, upstream, downstream, downstream, upstream, upstream, upstream	MergedReg chr17 #37435	1	1	1	1	1	1
37436	17	8119638	8120832	1194	19	37.678	41.022	37.124	38.991	38.236	41.473	0.04	0.797247	87.884	104.717	81.59	95.928	90.499	80.173	1	7	9	ALOXE3, TRK-TTT3-4, LOC105371522, TRQ-CTG1-2, TRL-TAG1-1, HES7, TRR-TCT2-1, TRG-GCC2-4, LOC105376799	-1319, 1080, 489, 483, 160, 5504, -690, -5511, -8334	upstream, downstream, in gene, downstream, downstream, downstream, upstream, upstream, upstream	MergedReg chr17 #37436	1	1	1	1	1	1
37437	17	8121703	8121898	195	7	99.479	63.001	78.958	75.666	56.189	59.811	-0.33	0.110275	133.656	80.879	94.749	93.079	70.609	75.591	1	7	9	ALOXE3, TRK-TTT3-4, LOC105371522, TRQ-CTG1-2, TRL-TAG1-1, HES7, TRR-TCT2-1, TRG-GCC2-4, LOC105376799	-2884, 2645, 2054, 2048, -1405, 3939, 875, -3946, -6769	upstream, downstream, in gene, downstream, upstream, in gene, downstream, upstream, upstream	MergedReg chr17 #37437	1	1	1	1	1	0
37438	17	8122001	8122120	119	1	40.967	38.95	32.022	35.379	28.094	28.442	-0.23	0.414942	53.096	44.271	47.375	46.539	36.796	39.705	1	7	9	ALOXE3, TRK-TTT3-4, LOC105371522, TRQ-CTG1-2, TRL-TAG1-1, HES7, TRR-TCT2-1, TRG-GCC2-4, LOC105376799	-3144, 2905, 2314, 2308, -1665, 3679, 1135, -3686, -6509	upstream, downstream, in gene, downstream, upstream, in gene, downstream, upstream, upstream	MergedReg chr17 #37438	0	0	0	0	0	0
37439	17	8125635	8125792	157	7	49.252	48.868	40.532	41.79	35.802	43.217	-0.1	0.732165	68.659	71.514	56.148	62.686	51.714	64.902	1	5	9	ALOXE3, TRK-TTT3-4, LOC105371522, TRQ-CTG1-2, TRL-TAG1-1, HES7, TRR-TCT2-1, TRG-GCC2-4, LOC105376799	-6797, 6558, 5967, 5961, -5318, 26, 4788, -33, -2856	upstream, downstream, in gene, downstream, upstream, in gene, downstream, upstream, upstream	MergedReg chr17 #37439	1	1	1	1	1	0
37440	17	8126662	8127045	383	4	31.812	26.534	28.439	25.328	28.426	24.179	-0.16	0.544758	51.266	47.676	48.252	48.439	58.675	41.995	1	4	9	ALOXE3, TRK-TTT3-4, LOC105371522, TRQ-CTG1-2, TRL-TAG1-1, HES7, TRR-TCT2-1, TRG-GCC2-4, LOC105376799	-7937, 7698, 7107, 7101, -6458, -1114, 5928, 1107, -1716	upstream, downstream, in gene, downstream, upstream, upstream, downstream, downstream, upstream	MergedReg chr17 #37440	1	0	1	0	0	0
37441	17	8132099	8132306	207	9	36.923	31.075	37.724	53.504	60.664	48.74	0.6	0.00865067	55.843	47.676	51.761	75.983	81.548	57.266	0	1	7	LOC105371522, HES7, TRG-GCC2-4, LOC105376799, TRS-CGA1-1, TRT-AGT4-1, PER1	12456, -6463, 6456, 3633, 6760, 7323, 24203	in gene, upstream, downstream, in gene, downstream, downstream, downstream	MergedReg chr17 #37441	1	1	1	1	1	1
37442	17	8138606	8139644	1038	14	73.322	75.052	71.501	66.811	64.362	61.8	-0.19	0.0681962	254.497	230.718	248.278	194.705	174.036	169.508	0	2	6	LOC105371522, LOC105376799, TRS-CGA1-1, TRT-AGT4-1, PER1, MIR6883	19379, 10556, -163, 400, 17280, 5946	in gene, in gene, upstream, downstream, downstream, downstream	MergedReg chr17 #37442	1	1	1	1	1	1
37443	17	8151182	8151490	308	9	56.941	48.953	49.041	48.249	40.774	43.141	-0.24	0.226126	86.968	72.365	79.835	75.033	63.648	64.138	1	1	4	LOC105371522, PER1, MIR6883, VAMP2	31590, 5069, -6265, 11639	downstream, in gene, upstream, downstream	MergedReg chr17 #37443	1	1	1	1	1	1
37444	17	8152350	8152647	297	9	95.757	98.928	94.398	83.486	82.841	88.343	-0.19	0.229537	163.867	146.434	154.406	145.317	162.102	124.458	1	1	4	LOC105371522, PER1, MIR6883, VAMP2	32752, 3907, -7427, 10477	downstream, in gene, upstream, downstream	MergedReg chr17 #37444	1	1	1	1	1	1
37445	17	8153617	8153781	164	8	94.475	85.817	108.435	95.548	105.217	73.301	-0.06	0.784269	121.756	123.447	139.492	130.12	136.246	94.68	0	0	4	LOC105371522, PER1, MIR6883, VAMP2	33953, 2706, -8628, 9276	downstream, in gene, upstream, downstream	MergedReg chr17 #37445	1	1	1	1	1	0
37446	17	8154222	8154565	343	9	106.026	108.896	106.633	90.488	90.499	86.906	-0.3	0.0290571	169.359	165.163	168.443	139.618	136.246	135.912	0	1	4	LOC105371522, PER1, MIR6883, VAMP2	34647, 2012, -9322, 8582	downstream, in gene, upstream, downstream	MergedReg chr17 #37446	1	1	1	1	1	1
37447	17	8156290	8156925	635	9	157.796	149.794	155.745	133.269	129.284	116.743	-0.32	0.000250776	221.54	226.461	219.327	189.956	178.014	151.946	1	1	2	PER1, VAMP2	-202, 6368	upstream, downstream	MergedReg chr17 #37447	1	1	1	1	1	1
37448	17	8158862	8159004	142	7	82.391	74.707	78.519	66.722	68.371	56.503	-0.15	0.542252	102.531	97.055	103.522	78.832	83.537	74.064	0	1	2	PER1, VAMP2	-2528, 4042	upstream, downstream	MergedReg chr17 #37448	1	1	1	1	1	0
37449	17	8162647	8163043	396	9	29.788	31.959	32.258	23.16	24.25	25.315	-0.37	0.0976103	79.645	88.541	96.504	62.686	68.62	54.975	1	2	3	PER1, VAMP2, TMEM107	-6440, 130, 13551	upstream, in gene, downstream	MergedReg chr17 #37449	1	1	1	1	1	1
37450	17	8173040	8174153	1113	12	43.968	44.271	45.115	39.728	43.447	41.886	-0.08	0.579999	119.009	120.041	126.332	106.376	135.251	104.606	0	3	3	TMEM107, SNORD118, LOC105371520	2800, -8, -1027	in gene, upstream, upstream	MergedReg chr17 #37450	1	1	1	1	1	1
37451	17	8176136	8176521	385	9	37.457	34.409	32.241	31.818	40.277	35.887	0.01	0.961066	85.137	62.149	71.939	77.882	99.449	77.118	1	3	4	TMEM107, SNORD118, LOC105371520, TRW-CCA3-1	68, -2740, 1705, -10030	in gene, upstream, in gene, upstream	MergedReg chr17 #37451	1	1	1	1	1	1
37452	17	8182022	8182152	130	7	52.639	50.869	67.772	51.763	56.935	43.713	-0.22	0.424464	62.251	64.703	92.995	64.585	68.62	51.921	0	6	10	TMEM107, SNORD118, LOC105371520, TRW-CCA3-1, TRS-GCT4-2, MIR4521, TRT-AGT1-1, TRI-AAT5-2, C17orf59, LOC105371519	-5691, -8499, 7464, -4271, -4779, -4858, -5073, -5506, 8159, 17409	upstream, upstream, in gene, upstream, upstream, upstream, upstream, upstream, downstream, downstream	MergedReg chr17 #37452	1	0	1	1	1	0
37453	17	8186097	8187998	1901	23	58.977	61.716	54.809	55.264	58.709	55.079	-0.06	0.610873	159.289	159.204	136.86	144.367	150.168	119.877	1	6	9	TMEM107, LOC105371520, TRW-CCA3-1, TRS-GCT4-2, MIR4521, TRT-AGT1-1, TRI-AAT5-2, C17orf59, LOC105371519	-10651, 12424, 689, 181, 102, -113, -546, 3199, 12449	upstream, downstream, downstream, downstream, downstream, upstream, upstream, downstream, downstream	MergedReg chr17 #37453	1	1	1	1	1	1
37454	17	8189912	8190424	512	9	110.884	99.236	110.76	106.435	100.506	74.112	-0.2	0.116375	206.893	189.853	258.806	228.898	218.788	131.33	1	2	8	LOC105371520, TRW-CCA3-1, TRS-GCT4-2, MIR4521, TRT-AGT1-1, TRI-AAT5-2, C17orf59, LOC105371519	15545, 3810, 3302, 3223, 3008, 2575, 78, 9328	downstream, downstream, downstream, downstream, downstream, downstream, in gene, downstream	MergedReg chr17 #37454	1	1	1	1	1	1
37455	17	8192241	8192429	188	8	65.302	62.859	70.769	74.4	79.394	63.756	0.11	0.64938	80.56	88.541	106.154	94.978	101.438	86.281	0	1	8	LOC105371520, TRW-CCA3-1, TRS-GCT4-2, MIR4521, TRT-AGT1-1, TRI-AAT5-2, C17orf59, LOC105371519	17712, 5977, 5469, 5390, 5175, 4742, -2089, 7161	downstream, downstream, downstream, downstream, downstream, downstream, upstream, in gene	MergedReg chr17 #37455	1	1	1	1	1	0
37456	17	8200039	8200630	591	9	39.314	38.973	43.427	36.408	30.995	31.475	-0.31	0.068904	96.123	92.798	106.154	94.028	84.532	74.064	0	1	3	C17orf59, LOC105371519, AURKB	-10088, -838, 10442	upstream, upstream, downstream	MergedReg chr17 #37456	1	1	1	1	1	1
37457	17	8209902	8210918	1016	11	49.692	48.421	53.351	44.61	47.301	42.305	-0.19	0.136489	173.021	170.272	207.922	163.363	159.119	134.385	1	1	3	AURKB, LINC00324, TRW-CCA1-1	366, 13633, 10530	in gene, downstream, downstream	MergedReg chr17 #37457	1	1	1	1	1	1
37458	17	8220760	8221931	1171	16	46.144	45.099	41.091	38.633	40.64	42.016	-0.12	0.411823	121.756	108.974	103.522	76.932	103.427	93.153	1	5	10	AURKB, LINC00324, TRW-CCA1-1, TRG-TCC3-1, TRD-GTC2-9, TRP-CGG1-3, CTC1, TRT-AGT1-2, TRS-AGA2-1, TRI-AAT4-1	-10569, 2698, -405, -203, 964, 1559, 26750, 4963, 5346, 5719	upstream, in gene, upstream, upstream, downstream, downstream, downstream, downstream, downstream, downstream	MergedReg chr17 #37458	1	1	1	1	1	1
37459	17	8221991	8223349	1358	12	63.319	68.048	55.563	58.095	57.041	58.011	-0.15	0.199126	148.304	144.731	119.314	123.472	117.35	113.769	2	5	9	LINC00324, TRW-CCA1-1, TRG-TCC3-1, TRD-GTC2-9, TRP-CGG1-3, CTC1, TRT-AGT1-2, TRS-AGA2-1, TRI-AAT4-1	1373, -1730, 1122, -361, 234, 25425, 3638, 4021, 4394	in gene, upstream, downstream, upstream, downstream, downstream, downstream, downstream, downstream	MergedReg chr17 #37459	1	1	1	1	1	1
37460	17	8226113	8226248	135	1	27.235	35.757	29.39	40.366	51.714	31.878	0.41	0.150852	33.872	42.568	34.215	43.69	58.675	38.941	0	7	9	LINC00324, TRW-CCA1-1, TRG-TCC3-1, TRD-GTC2-9, TRP-CGG1-3, CTC1, TRT-AGT1-2, TRS-AGA2-1, TRI-AAT4-1	-2137, -5240, 4632, -3871, -3276, 21915, 128, 511, 884	upstream, upstream, downstream, upstream, upstream, in gene, downstream, downstream, downstream	MergedReg chr17 #37460	0	0	0	0	1	0
37461	17	8226272	8227071	799	9	45.333	48.153	45.269	41.752	43.479	53.387	0.01	0.949618	89.715	106.42	82.467	73.133	82.543	88.572	0	7	9	LINC00324, TRW-CCA1-1, TRG-TCC3-1, TRD-GTC2-9, TRP-CGG1-3, CTC1, TRT-AGT1-2, TRS-AGA2-1, TRI-AAT4-1	-2628, -5731, 5123, -4362, -3767, 21424, -363, 20, 393	upstream, upstream, downstream, upstream, upstream, in gene, upstream, in gene, downstream	MergedReg chr17 #37461	1	1	1	1	1	1
37462	17	8247542	8248395	853	9	25.87	28.694	32.883	23.182	23.794	29.75	-0.15	0.500238	63.166	57.892	78.958	50.339	54.697	68.719	1	2	2	CTC1, PFAS	127, -1287	in gene, upstream	MergedReg chr17 #37462	1	1	1	1	1	1
37463	17	8248742	8249521	779	13	30.401	32.352	27.05	24.338	21.506	30.415	-0.18	0.393629	80.56	68.109	73.694	82.631	58.675	77.118	1	2	2	CTC1, PFAS	-1036, -124	upstream, upstream	MergedReg chr17 #37463	1	1	1	1	1	1
37464	17	8255643	8255804	161	1	10.619	10.557	17.02	12.157	5.37	8.704	-0.41	0.367664	14.647	17.027	21.933	22.795	8.95	13.744	0	0	2	CTC1, PFAS	-7628, 6468	upstream, in gene	MergedReg chr17 #37464	0	0	1	0	0	0
37465	17	8288232	8289212	980	11	26.518	28.776	28.922	27.67	27.614	27.895	-0.03	0.870293	72.321	80.879	78.958	74.083	79.559	83.99	1	2	3	SLC25A35, RANGRF, LOC105376801	6678, 335, -6752	in gene, in gene, upstream	MergedReg chr17 #37465	1	1	1	1	1	1
37466	17	8295160	8295835	675	9	67.09	72.487	69.85	59.294	59.385	52.139	-0.29	0.0200353	224.287	211.988	200.026	159.563	181.992	142.784	1	2	4	SLC25A35, RANGRF, LOC105376801, LOC105376800	-97, 7110, 23, -8504	upstream, downstream, in gene, upstream	MergedReg chr17 #37466	1	1	1	1	1	1
37467	17	8300618	8301048	430	9	35.321	36.412	40.429	32.206	28.343	26.863	-0.48	0.0217497	104.362	108.122	123.7	78.832	65.636	66.429	0	2	4	SLC25A35, LOC105376801, LOC105376800, ARHGEF15	-5433, 5359, -3168, -9405	upstream, in gene, upstream, upstream	MergedReg chr17 #37467	1	1	1	1	1	1
37468	17	8315533	8315653	120	1	6.866	11.068	3.948	9.735	8.205	6.108	0.03	0.963919	9.155	15.324	5.264	13.297	9.945	6.872	0	0	1	ARHGEF15	5355	in gene	MergedReg chr17 #37468	0	0	0	0	0	0
37469	17	8326945	8327087	142	2	16.249	10.216	10.966	12.585	11.188	6.49	-0.23	0.632067	20.14	11.919	11.405	16.146	12.928	9.163	1	0	1	ARHGEF15	16778	downstream	MergedReg chr17 #37469	1	0	0	0	1	0
37470	17	8359927	8360055	128	2	5.493	5.108	7.018	15.197	20.387	7.826	0.9	0.032896	9.155	6.811	11.405	22.795	27.846	12.217	0	2	3	LOC100128288, LOC105371523, KRBA2	550, -5578, 16720	in gene, upstream, downstream	MergedReg chr17 #37470	0	0	0	1	1	0
37471	17	8365190	8365351	161	4	25.45	17.027	23.863	23.365	15.912	10.842	-0.36	0.33606	32.041	22.987	36.847	30.393	19.89	15.271	0	2	3	LOC100128288, LOC105371523, KRBA2	-4729, -299, 11441	upstream, upstream, downstream	MergedReg chr17 #37471	1	0	1	1	1	0
37472	17	8366269	8366679	410	9	37.815	40.276	42.651	21.261	23.562	18.795	-0.92	2.08884e-06	64.997	69.811	71.062	35.142	32.818	32.833	0	2	3	LOC100128288, LOC105371523, KRBA2	-5933, 905, 10237	upstream, in gene, downstream	MergedReg chr17 #37472	1	1	1	1	1	1
37473	17	8376404	8376955	551	9	53.473	49.83	52.329	42.852	51.07	38.851	-0.26	0.0944302	107.108	101.312	107.909	92.129	112.378	76.355	1	1	3	LOC105371523, KRBA2, RPL26	11110, 32, 6568	in gene, in gene, downstream	MergedReg chr17 #37473	1	1	1	1	1	1
37474	17	8383111	8383986	875	9	65.947	63.663	60.502	51.429	52.708	53.392	-0.29	0.0151786	154.712	129.406	162.302	142.467	132.268	117.586	1	2	4	LOC105371523, KRBA2, RPL26, RNF222	17979, -6837, -301, 14285	downstream, upstream, upstream, downstream	MergedReg chr17 #37474	1	1	1	1	1	1
37475	17	8384805	8385315	510	9	46.116	44.271	41.014	46.836	58.737	42.282	0.15	0.429358	95.207	67.257	82.467	111.125	121.328	99.261	0	1	4	LOC105371523, KRBA2, RPL26, RNF222	19491, -8349, -1813, 12773	downstream, upstream, upstream, downstream	MergedReg chr17 #37475	1	1	1	1	1	1
37476	17	8391859	8392066	207	4	11.378	8.757	8.522	14.382	15.059	13.635	0.41	0.293911	16.478	13.622	13.16	24.694	22.873	19.089	0	0	3	LOC105371523, RPL26, RNF222	26393, -8715, 5871	downstream, upstream, in gene	MergedReg chr17 #37476	0	0	0	1	0	1
37477	17	8410178	8410611	433	9	36.9	30.78	36.408	31.343	30.083	22.378	-0.33	0.122534	77.814	68.109	86.853	68.384	60.664	48.867	0	0	0				MergedReg chr17 #37477	1	1	1	1	1	1
37478	17	8420410	8420645	235	8	14.876	17.134	11.624	21.845	19.517	12.217	0.17	0.678887	19.225	25.541	21.933	36.092	27.846	18.325	0	0	0				MergedReg chr17 #37478	1	1	1	1	1	0
37479	17	8421701	8421873	172	5	16.112	9.024	12.809	29.253	29.039	17.714	0.85	0.0142373	23.802	13.622	18.424	40.841	36.796	29.015	0	0	0				MergedReg chr17 #37479	1	0	0	1	1	0
37480	17	8435505	8436634	1129	12	69.862	68.571	73.594	60.352	58.931	51.005	-0.33	0.000954113	258.158	250.299	264.947	231.747	202.877	139.729	1	1	1	NDEL1	217	in gene	MergedReg chr17 #37480	1	1	1	1	1	1
37481	17	8488939	8489250	311	9	52.913	57.637	56.849	58.507	64.443	39.552	-0.02	0.926835	104.362	126.001	120.191	132.02	158.124	85.517	0	1	2	MYH10, LOC105371524	141918, -6154	in gene, upstream	MergedReg chr17 #37481	1	1	1	1	1	1
37482	17	8553076	8553228	152	2	6.774	4.597	7.369	17.286	17.503	7.941	0.78	0.0612266	9.155	8.514	11.405	26.594	22.873	14.507	0	0	1	MYH10	77860	in gene	MergedReg chr17 #37482	0	0	0	1	1	0
37483	17	8621680	8621878	198	3	11.748	5.534	9.504	10.448	16.409	6.236	0.3	0.520767	19.225	8.514	11.405	19.945	23.868	7.635	0	0	1	MYH10	9233	in gene	MergedReg chr17 #37483	0	0	0	1	1	0
37484	17	8630610	8631675	1065	10	96.012	94.114	94.297	77.594	68.62	59.973	-0.47	5.6165e-07	306.678	290.313	300.039	236.496	228.733	171.035	1	1	1	MYH10	-130	upstream	MergedReg chr17 #37484	1	1	1	1	1	1
37485	17	8727323	8727438	115	1	3.433	5.321	11.186	15.434	18.149	8.399	0.63	0.158783	4.577	7.662	14.914	21.845	26.851	12.98	0	0	3	LOC105371526, LOC105371528, CCDC42	12812, 8786, 17456	downstream, downstream, downstream	MergedReg chr17 #37485	0	0	0	1	0	0
37486	17	8745791	8746464	673	9	24.717	20.471	17.028	19.168	15.279	21.761	-0.16	0.531371	65.913	67.257	50.884	62.686	56.686	55.739	1	2	3	CCDC42, LOC105371529, SPDYE4	-1291, 1171, 13285	upstream, in gene, downstream	MergedReg chr17 #37486	1	1	1	1	1	1
37487	17	8753964	8754112	148	4	16.661	17.027	15.441	14.247	22.078	5.498	-0.23	0.620918	18.309	23.838	18.424	18.996	26.851	7.635	0	0	3	CCDC42, LOC105371529, SPDYE4	-9202, 9082, 5374	upstream, downstream, in gene	MergedReg chr17 #37487	1	0	1	1	1	0
37488	17	8785728	8786260	532	9	17.178	17.929	16.824	19.249	18.135	11.947	-0.22	0.406856	45.773	48.527	48.252	54.138	54.697	32.069	0	0	0				MergedReg chr17 #37488	1	1	1	1	1	1
37489	17	8791932	8792199	267	7	11.697	12.77	14.329	15.197	13.812	12.556	0.06	0.890832	16.478	22.135	20.178	29.443	21.879	17.562	0	0	1	MFSD6L	7284	downstream	MergedReg chr17 #37489	1	1	1	1	1	1
37490	17	8807183	8807359	176	3	13.183	9.195	8.949	35.142	38.188	16.645	1.12	0.0009195	15.563	11.919	12.282	55.087	45.747	20.616	0	0	2	MFSD6L, PIK3R6	-7922, 60426	upstream, in gene	MergedReg chr17 #37490	0	1	0	1	1	0
37491	17	8846799	8846966	167	6	23.07	17.368	19.476	17.096	26.255	11.606	-0.13	0.78351	35.703	28.095	28.074	24.694	38.785	16.798	0	0	1	PIK3R6	20815	in gene	MergedReg chr17 #37491	1	0	1	1	1	0
37492	17	8858005	8858287	282	9	21.666	22.23	17.156	34.298	42.984	31.39	0.74	0.00218275	39.365	45.122	34.215	64.585	82.543	61.847	0	0	1	PIK3R6	9551	in gene	MergedReg chr17 #37492	1	1	1	1	1	1
37493	17	8875993	8876366	373	3	4.348	4.328	7.194	24.219	23.868	18.325	1.79	2.26231e-10	8.239	7.662	16.669	57.937	54.697	29.778	0	0	2	PIK3R6, PIK3R5	-8482, 89533	upstream, downstream	MergedReg chr17 #37493	0	0	0	1	1	1
37494	17	8888582	8888746	164	5	15.197	18.56	20.178	21.655	16.31	12.064	-0.08	0.866774	19.225	21.284	23.687	25.644	19.89	15.271	1	0	1	PIK3R5	77048	in gene	MergedReg chr17 #37494	0	1	1	1	1	0
37495	17	8895043	8895216	173	8	30.576	38.141	31.583	20.515	25.061	24.586	-0.35	0.288617	43.026	45.122	42.111	25.644	31.824	29.778	0	0	1	PIK3R5	70583	in gene	MergedReg chr17 #37495	1	1	1	1	1	0
37496	17	8915668	8916350	682	14	25.415	25.743	30.664	40.886	38.785	31.415	0.4	0.0145585	54.012	61.298	61.411	81.681	82.543	58.793	0	0	1	PIK3R5	49703	in gene	MergedReg chr17 #37496	1	1	1	1	1	1
37497	17	8918837	8919124	287	9	42.314	44.365	49.812	86.325	91.493	76.949	0.78	8.71806e-07	50.35	80.879	84.222	140.568	142.213	112.242	0	0	1	PIK3R5	46732	in gene	MergedReg chr17 #37497	1	1	1	1	1	1
37498	17	8922495	8922934	439	9	56.104	57.345	58.914	62.754	70.183	50.721	0.11	0.564486	101.616	116.636	106.154	111.125	124.312	87.808	0	0	1	PIK3R5	42998	in gene	MergedReg chr17 #37498	1	1	1	1	1	1
37499	17	8935251	8935510	259	3	3.269	4.47	3.071	19.233	14.296	13.076	1.64	4.1106e-06	5.493	7.662	5.264	38.941	18.895	22.907	0	0	1	PIK3R5	30332	in gene	MergedReg chr17 #37499	0	0	0	1	1	1
37500	17	8946529	8946677	148	2	5.493	3.405	8.773	10.21	11.188	8.59	0.5	0.250965	8.239	5.108	11.405	12.347	13.923	12.217	0	0	1	PIK3R5	19109	in gene	MergedReg chr17 #37500	0	0	1	0	1	0
37501	17	8991662	8991931	269	9	11.672	18	8.663	10.685	12.804	11.549	-0.05	0.912755	21.055	30.649	17.546	21.845	23.868	22.143	0	0	0				MergedReg chr17 #37501	1	1	1	1	1	1
37502	17	8997980	8998313	333	9	15.837	21.662	23.161	13.719	12.024	14.993	-0.42	0.196152	28.379	41.717	42.988	29.443	25.857	36.65	0	0	0				MergedReg chr17 #37502	1	1	1	1	1	1
37503	17	9002975	9003294	319	1	10.619	11.238	8.685	7.313	8.398	9.315	-0.24	0.536023	24.717	18.73	17.546	15.197	14.917	19.089	1	0	0				MergedReg chr17 #37503	0	1	0	0	0	0
37504	17	9021162	9021314	152	2	15.563	17.538	25.793	21.655	20.487	16.187	-0.01	0.986362	26.548	24.689	31.583	29.443	30.829	25.961	1	1	1	NTN1	-304	upstream	MergedReg chr17 #37504	0	0	1	1	0	0
37505	17	9021510	9021830	320	9	24.9	19.922	26.582	20.515	17.801	14.966	-0.42	0.123069	34.787	26.392	39.479	30.393	27.846	19.089	1	1	1	NTN1	128	in gene	MergedReg chr17 #37505	1	1	1	1	1	1
37506	17	9022144	9022597	453	8	16.966	16.687	18.189	12.537	11.735	12.064	-0.52	0.0387212	49.435	44.271	50.884	40.841	33.813	32.069	1	1	1	NTN1	828	in gene	MergedReg chr17 #37506	1	1	1	1	1	0
37507	17	9050792	9051272	480	9	15.929	16.006	13.978	20.705	17.238	21.176	0.32	0.219914	46.688	40.014	43.865	60.786	55.692	58.793	0	0	1	NTN1	29490	in gene	MergedReg chr17 #37507	1	1	1	1	1	1
37508	17	9163460	9163882	422	4	3.662	5.436	3.838	7.994	8.122	8.677	0.66	0.0766294	7.324	13.622	6.141	21.845	20.884	21.379	0	0	2	NTN1, LOC101928266	142129, 15447	in gene, downstream	MergedReg chr17 #37508	0	0	0	1	1	1
37509	17	9217364	9218126	762	8	8.558	9.188	9.994	10.843	10.525	11.358	0.31	0.260692	40.28	39.163	51.761	41.79	42.763	41.232	0	0	1	NTN1	196203	in gene	MergedReg chr17 #37509	0	1	1	1	1	1
37510	17	9228285	9228992	707	9	28.857	31.907	25.633	18.252	15.566	16.366	-0.79	5.20454e-06	70.49	65.555	78.08	49.389	46.741	48.867	0	1	3	NTN1, LOC105371533, LOC105371532	207096, -7353, 11069	in gene, upstream, downstream	MergedReg chr17 #37510	1	1	1	1	1	1
37511	17	9239884	9240485	601	10	24.814	20.119	21.84	19.196	17.325	20.375	-0.28	0.216316	49.435	36.608	44.743	34.192	35.802	38.177	1	1	5	NTN1, LOC105371533, LOC105371532, LOC105371531, STX8	218642, 4193, -477, 9930, 335774	in gene, downstream, upstream, downstream, downstream	MergedReg chr17 #37511	1	1	1	1	1	1
37512	17	9292143	9292417	274	6	13.121	11.387	12.672	9.603	14.144	10.944	-0.09	0.842062	34.787	20.433	34.215	26.594	32.818	24.434	0	0	1	STX8	283678	in gene	MergedReg chr17 #37512	1	0	1	0	1	1
37513	17	9307767	9308181	414	1	3.052	1.809	1.579	6.784	3.315	6.586	0.93	0.0363501	5.493	5.108	2.632	16.146	4.972	12.98	0	0	1	STX8	267984	in gene	MergedReg chr17 #37513	0	0	0	0	0	1
37514	17	9349936	9350423	487	9	41.074	35.19	40.883	33.559	30.166	21.837	-0.44	0.0215137	126.333	116.636	138.615	103.526	88.51	64.138	0	0	1	STX8	225779	in gene	MergedReg chr17 #37514	1	1	1	1	1	1
37515	17	9364042	9364271	229	8	16.783	11.432	13.786	21.167	21.026	21.816	0.63	0.0602567	27.464	22.135	22.81	36.092	30.829	34.36	0	0	1	STX8	211802	in gene	MergedReg chr17 #37515	1	0	1	1	1	1
37516	17	9371077	9371379	302	9	32.956	35.379	34.02	43.268	41.327	44.625	0.29	0.214254	45.773	55.338	55.27	69.334	63.648	70.246	0	0	1	STX8	204730	in gene	MergedReg chr17 #37516	1	1	1	1	1	1
37517	17	9389170	9389551	381	9	26.396	19.865	27.708	18.046	17.818	16.798	-0.48	0.0710785	41.196	26.392	44.743	26.594	39.78	22.907	0	0	1	STX8	186598	in gene	MergedReg chr17 #37517	1	1	1	1	1	1
37518	17	9401490	9401760	270	9	21.361	15.892	17.351	16.357	21.658	20.276	0.07	0.85076	37.534	31.5	29.828	32.293	35.802	29.015	0	0	1	STX8	174333	in gene	MergedReg chr17 #37518	1	1	1	1	1	1
37519	17	9408524	9408674	150	2	4.76	3.235	6.141	11.397	19.89	12.37	1.26	0.00155063	6.408	4.257	7.896	15.197	34.807	17.562	0	0	1	STX8	167359	in gene	MergedReg chr17 #37519	0	0	0	1	1	0
37520	17	9427893	9428034	141	1	9.155	5.619	6.317	11.777	17.105	10.079	0.54	0.210567	12.816	11.068	7.896	22.795	22.873	17.562	0	0	1	STX8	147995	in gene	MergedReg chr17 #37520	0	0	0	0	1	0
37521	17	9465317	9465455	138	2	16.936	9.791	10.747	10.21	13.177	6.49	-0.27	0.562749	21.055	13.622	13.16	14.247	16.906	8.399	0	0	1	STX8	110572	in gene	MergedReg chr17 #37521	1	0	0	0	1	0
37522	17	9472137	9472341	204	3	6.866	7.237	6.141	31.976	28.012	22.907	1.65	8.81227e-08	9.155	13.622	7.896	40.841	37.791	29.015	0	0	1	STX8	103719	in gene	MergedReg chr17 #37522	0	0	0	1	1	1
37523	17	9473762	9474058	296	3	6.51	6.432	6.336	16.674	21.547	14.507	1.17	0.000160119	10.07	7.662	11.405	22.795	34.807	20.616	0	0	1	STX8	102048	in gene	MergedReg chr17 #37523	0	0	0	1	1	1
37524	17	9512429	9512768	339	4	9.612	7.74	11.405	12.952	18.805	13.05	0.75	0.0199047	26.548	18.73	32.46	47.489	57.681	35.887	0	0	1	STX8	63360	in gene	MergedReg chr17 #37524	0	0	1	1	1	1
37525	17	9522235	9522393	158	7	29.661	24.349	30.355	20.705	23.47	17.409	-0.34	0.332126	50.35	41.717	51.761	32.293	33.813	24.434	0	0	1	STX8	53644	in gene	MergedReg chr17 #37525	1	1	1	1	1	0
37526	17	9529174	9529296	122	3	23.344	20.858	22.371	17.096	10.194	13.171	-0.5	0.214415	31.125	24.689	31.583	26.594	13.923	16.798	0	0	1	STX8	46723	in gene	MergedReg chr17 #37526	1	1	0	0	0	0
37527	17	9554893	9554999	106	1	6.103	6.811	4.094	6.965	7.624	9.417	0.17	0.765295	7.324	8.514	4.387	9.498	10.939	10.69	0	0	1	STX8	21012	in gene	MergedReg chr17 #37527	1	0	0	0	0	0
37528	17	9575566	9576032	466	9	42.965	42.625	47.316	41.917	37.459	39.755	-0.13	0.516454	99.785	98.757	92.995	100.677	87.515	85.517	1	2	2	STX8, CFAP52	159, -828	in gene, upstream	MergedReg chr17 #37528	1	1	1	1	1	1
37529	17	9576417	9577383	966	13	15.973	20.688	19.997	17.915	14.988	15.5	-0.2	0.367976	59.505	80.879	77.203	66.485	57.681	60.32	0	2	2	STX8, CFAP52	-942, 273	upstream, in gene	MergedReg chr17 #37529	1	1	1	1	1	1
37530	17	9644619	9645707	1088	15	24.556	24.764	21.933	18.828	20.794	25.422	-0.14	0.495112	61.336	58.744	64.921	46.539	51.714	52.685	1	1	2	CFAP52, USP43	68536, 1670	downstream, in gene	MergedReg chr17 #37530	1	1	1	1	1	1
37531	17	9645977	9646159	182	4	35.703	21.852	34.215	31.343	37.956	35.632	0.18	0.58662	50.35	32.352	42.988	45.59	49.725	51.158	1	1	2	CFAP52, USP43	69441, 2575	downstream, in gene	MergedReg chr17 #37531	0	0	1	1	1	1
37532	17	9647978	9648713	735	14	28.698	32.759	32.804	27.915	25.641	33.862	-0.09	0.661359	63.166	76.622	102.645	73.133	53.703	77.118	0	0	2	CFAP52, USP43	71718, 4852	downstream, in gene	MergedReg chr17 #37532	1	1	1	1	1	1
37533	17	9668642	9668883	241	9	20.14	22.743	22.058	34.328	33.955	23.561	0.43	0.134196	27.464	36.608	30.706	59.836	50.719	35.887	0	0	1	USP43	25269	in gene	MergedReg chr17 #37533	1	1	1	1	1	1
37534	17	9676783	9677074	291	7	18.996	23.365	21.543	24.905	33.039	18.41	0.23	0.460362	33.872	47.676	40.356	51.288	57.681	41.995	0	0	1	USP43	33435	in gene	MergedReg chr17 #37534	1	1	1	1	1	0
37535	17	9685132	9685441	309	2	3.662	5.023	4.971	13.107	13.823	10.002	1.21	0.000643304	6.408	9.365	9.65	18.996	24.862	24.434	0	0	1	USP43	41793	in gene	MergedReg chr17 #37535	0	0	0	1	1	0
37536	17	9729165	9729308	143	8	13.503	17.666	17.546	10.448	15.912	10.117	-0.34	0.423594	14.647	21.284	21.055	11.397	21.879	11.453	0	0	1	USP43	85743	in gene	MergedReg chr17 #37536	1	1	1	1	1	0
37537	17	9730007	9730307	300	6	10.528	11.706	9.066	11.16	16.022	13.574	0.5	0.171222	21.971	30.649	22.81	19.945	38.785	26.724	0	0	1	USP43	86664	downstream	MergedReg chr17 #37537	0	0	1	1	1	1
37538	17	9744799	9745128	329	8	17.302	14.86	16.406	14.627	13.149	13.397	-0.22	0.548212	47.604	40.014	42.988	35.142	31.824	32.833	0	0	0				MergedReg chr17 #37538	1	1	1	0	1	1
37539	17	9755186	9755347	161	3	9.887	23.327	15.265	11.018	8.95	6.414	-0.58	0.162178	15.563	30.649	18.424	16.146	11.934	6.872	0	0	0				MergedReg chr17 #37539	0	1	1	0	0	0
37540	17	9763743	9763907	164	2	4.806	6.385	3.948	13.297	10.939	4.772	0.48	0.325988	7.324	10.216	6.141	18.996	14.917	7.635	0	0	1	DHRS7C	27752	downstream	MergedReg chr17 #37540	0	0	0	1	1	0
37541	17	9768587	9768770	183	2	5.859	4.966	5.118	3.799	5.37	5.09	-0.13	0.822466	10.986	10.216	14.037	6.648	9.945	10.69	0	0	1	DHRS7C	22899	downstream	MergedReg chr17 #37541	1	0	0	0	0	0
37542	17	9802285	9803016	731	13	43.026	38.977	43.827	41.625	42.59	33.928	-0.13	0.454772	109.855	90.244	98.258	101.627	103.427	88.572	0	0	1	LOC644070	6661	in gene	MergedReg chr17 #37542	1	1	1	1	1	1
37543	17	9811231	9811386	155	4	14.647	13.792	15.09	24.125	29.437	21.227	0.61	0.0799471	24.717	21.284	26.319	40.841	44.752	27.488	0	1	1	LOC644070	-1997	upstream	MergedReg chr17 #37543	0	1	1	1	1	0
37544	17	9817074	9817397	323	8	17.699	14.899	16.571	13.402	13.26	13.668	-0.26	0.449433	41.196	34.906	42.111	37.991	37.791	35.887	0	0	2	LOC644070, GLP2R	-7924, -8308	upstream, upstream	MergedReg chr17 #37544	1	1	1	1	1	0
37545	17	9818902	9819023	121	3	17.394	12.557	20.836	30.868	34.807	20.425	0.69	0.0431392	23.802	14.473	27.197	44.64	50.719	28.251	0	1	2	LOC644070, GLP2R	-9651, -6581	upstream, upstream	MergedReg chr17 #37545	0	0	1	1	1	0
37546	17	9820587	9820741	154	1	7.324	4.768	7.369	15.386	13.923	11.453	0.54	0.190701	10.986	8.514	12.282	18.046	15.912	12.98	0	1	1	GLP2R	-4879	upstream	MergedReg chr17 #37546	0	0	0	0	1	0
37547	17	9824225	9824327	102	2	15.563	13.338	16.961	20.895	15.58	10.944	0.02	0.965743	18.309	14.473	22.81	22.795	19.89	12.217	0	1	1	GLP2R	-1267	upstream	MergedReg chr17 #37547	0	0	1	0	1	0
37548	17	9836015	9836442	427	9	63.8	67.323	73.221	59.836	67.931	50.336	-0.2	0.221766	153.797	183.042	180.725	160.513	170.058	131.33	0	0	1	GLP2R	10685	in gene	MergedReg chr17 #37548	1	1	1	1	1	1
37549	17	9837817	9838202	385	9	41.424	38.24	41.745	31.422	35.719	38.75	-0.15	0.492085	82.391	73.217	83.344	56.037	85.526	79.409	0	0	1	GLP2R	12466	in gene	MergedReg chr17 #37549	1	1	1	1	1	1
37550	17	9839528	9839704	176	3	31.492	29.627	29.477	45.21	37.99	23.67	0.14	0.676023	45.773	43.419	45.62	66.485	50.719	29.778	0	0	1	GLP2R	14073	in gene	MergedReg chr17 #37550	0	0	0	1	1	0
37551	17	9880609	9880837	228	6	44.334	36	55.145	7.408	6.464	5.345	-2.48	3.62729e-18	73.236	57.041	100.89	12.347	10.939	12.217	0	0	1	GLP2R	55180	in gene	MergedReg chr17 #37551	1	1	1	0	0	0
37552	17	9890231	9890414	183	8	21.971	16.46	18.862	25.961	28.012	21.634	0.35	0.303856	32.956	27.244	30.706	39.891	43.758	32.069	0	0	2	GLP2R, RCVRN	64779, 15045	in gene, downstream	MergedReg chr17 #37552	1	1	1	1	1	0
37553	17	9893565	9893654	89	1	1.831	5.108	11.113	1.9	1.989	1.527	-1.17	0.00723223	2.746	5.96	15.791	1.9	1.989	2.291	0	0	2	GLP2R, RCVRN	68066, 11758	downstream, downstream	MergedReg chr17 #37553	0	0	1	0	0	0
37554	17	9893738	9893936	198	6	17.088	20.291	26.612	3.957	3.58	4.836	-1.77	4.04941e-07	21.971	22.987	36.847	6.648	6.961	7.635	0	0	2	GLP2R, RCVRN	68294, 11530	downstream, downstream	MergedReg chr17 #37554	1	1	1	0	0	0
37555	17	9900112	9900404	292	4	10.07	11.541	10.82	8.548	12.431	6.448	-0.29	0.475879	16.478	19.581	17.546	13.297	17.901	10.69	0	0	2	GLP2R, RCVRN	74715, 5109	downstream, in gene	MergedReg chr17 #37555	1	0	0	0	1	0
37556	17	9900771	9901020	249	7	13.993	18.852	22.685	32.021	27.136	20.725	0.52	0.0860153	27.464	39.163	46.497	50.339	52.708	35.123	0	0	3	GLP2R, RCVRN, GAS7	75352, 4472, 297656	downstream, in gene, downstream	MergedReg chr17 #37556	0	1	1	1	1	1
37557	17	9905990	9906169	179	6	19.774	23.327	21.582	14.817	13.525	11.3	-0.58	0.103729	24.717	27.244	30.706	18.996	18.895	19.852	0	1	2	RCVRN, GAS7	-712, 292472	upstream, downstream	MergedReg chr17 #37557	1	1	1	1	0	0
37558	17	9924808	9925030	222	8	30.733	27.243	27.071	27.544	21.169	17.453	-0.27	0.386218	40.28	41.717	38.602	40.841	30.829	27.488	0	0	1	GAS7	273632	in gene	MergedReg chr17 #37558	1	1	1	1	1	0
37559	17	9928780	9929215	435	9	29.928	25.344	28.749	24.694	25.314	21.556	-0.26	0.279332	64.997	56.19	71.939	50.339	61.659	44.286	0	0	1	GAS7	269554	in gene	MergedReg chr17 #37559	1	1	1	1	1	1
37560	17	9959370	9959662	292	8	18.411	23.2	19.496	16.568	19.116	10.859	-0.31	0.350378	32.956	42.568	32.46	29.443	32.818	18.325	0	0	1	GAS7	239035	in gene	MergedReg chr17 #37560	1	1	1	1	1	0
37561	17	9965741	9965890	149	6	27.281	17.027	17.195	17.476	13.724	11.759	-0.37	0.366289	37.534	22.987	26.319	28.494	19.89	15.271	0	0	1	GAS7	232736	in gene	MergedReg chr17 #37561	1	0	1	1	1	0
37562	17	9972155	9972273	118	1	4.806	12.77	8.992	14.484	20.139	5.154	0.38	0.425764	8.239	19.581	11.405	18.996	22.873	8.399	0	0	1	GAS7	226337	in gene	MergedReg chr17 #37562	0	0	0	0	1	0
37563	17	9987916	9988043	127	1	5.95	8.088	18.643	7.361	8.95	8.59	-0.24	0.640618	9.155	10.216	25.442	10.448	12.928	12.217	0	0	1	GAS7	210572	in gene	MergedReg chr17 #37563	0	0	1	0	0	0
37564	17	10086017	10086449	432	9	29.523	31.828	36.712	24.913	30.829	24.375	-0.35	0.112901	60.42	64.703	85.976	62.686	63.648	48.867	0	0	1	GAS7	112318	in gene	MergedReg chr17 #37564	1	1	1	1	1	1
37565	17	10114496	10115507	1011	11	23.287	26.073	26.484	19.7	18.833	17.633	-0.53	0.000600016	60.42	74.919	95.626	82.631	106.411	54.975	0	0	1	GAS7	83550	in gene	MergedReg chr17 #37565	1	1	1	1	1	1
37566	17	10136023	10136205	182	1	4.211	5.392	7.018	1.187	1.74	1.782	-1	0.0252852	8.239	9.365	10.528	1.9	2.983	2.291	0	0	1	GAS7	62437	in gene	MergedReg chr17 #37566	0	0	1	0	0	0
37567	17	10150218	10150307	89	1	12.206	14.757	11.405	8.865	7.624	7.126	-0.42	0.373806	15.563	17.027	12.282	10.448	9.945	8.399	0	0	1	GAS7	48289	in gene	MergedReg chr17 #37567	0	0	1	0	0	0
37568	17	10295871	10296006	135	5	18.126	18.56	22.986	20.705	18.697	14.813	-0.03	0.951796	26.548	25.541	35.97	29.443	29.835	17.562	0	0	1	MYH13	77067	downstream	MergedReg chr17 #37568	1	0	1	1	1	0
37569	17	10317360	10317529	169	4	17.211	11.068	9.65	11.967	10.542	8.399	-0.3	0.510836	23.802	17.878	12.282	15.197	11.934	11.453	0	0	1	MYH13	55561	in gene	MergedReg chr17 #37569	1	0	1	1	1	0
37570	17	10327678	10327865	187	7	18.309	21.142	23.98	23.745	20.553	19.089	-0.03	0.942764	25.633	26.392	28.951	28.494	28.84	29.015	0	0	1	MYH13	45234	in gene	MergedReg chr17 #37570	1	1	1	1	1	0
37571	17	10435249	10435359	110	1	5.188	1.419	11.697	4.116	12.597	9.417	0.63	0.178264	6.408	1.703	14.914	9.498	12.928	12.217	0	0	2	MYHAS, MYH4	52172, 34255	in gene, downstream	MergedReg chr17 #37571	0	0	0	0	1	0
37572	17	10543605	10543703	98	1	2.136	6.243	6.141	2.533	1.989	2.545	-0.66	0.164559	2.746	7.662	7.896	2.849	1.989	3.054	0	0	2	MYHAS, MYH2	160522, 6046	in gene, in gene	MergedReg chr17 #37572	0	0	0	0	0	0
37573	17	10600699	10600864	165	2	4.577	4.768	2.983	9.973	16.906	7.635	1.12	0.00595123	7.324	6.811	4.387	13.297	25.857	11.453	0	0	1	MYHAS	217649	in gene	MergedReg chr17 #37573	0	0	0	1	1	0
37574	17	10614686	10614804	118	2	21.742	15.112	22.81	19.233	13.177	14.698	-0.28	0.501938	25.633	21.284	25.442	24.694	17.901	18.325	0	0	1	MYHAS	231613	in gene	MergedReg chr17 #37574	0	0	1	1	0	0
37575	17	10616578	10616832	254	9	48.061	53.955	35.75	40.01	41.147	33.501	-0.2	0.450946	71.406	89.393	53.516	59.836	65.636	61.847	0	0	1	MYHAS	233573	in gene	MergedReg chr17 #37575	1	1	1	1	1	1
37576	17	10618200	10618497	297	9	42.935	43.93	45.444	38.181	39.084	24.51	-0.41	0.0582003	85.137	74.919	85.976	76.932	75.582	61.084	0	0	1	MYHAS	235216	in gene	MergedReg chr17 #37576	1	1	1	1	1	1
37577	17	10631162	10631295	133	3	14.19	11.28	18.862	8.548	13.674	9.163	-0.26	0.59383	17.394	13.622	25.442	13.297	15.912	11.453	0	0	2	MYHAS, MYH3	248096, 47802	downstream, in gene	MergedReg chr17 #37577	1	0	1	0	1	0
37578	17	10646508	10646696	188	7	12.511	19.865	13.306	7.915	8.785	10.562	-0.5	0.199953	19.225	25.541	15.791	11.397	9.945	14.507	0	0	1	MYH3	32428	in gene	MergedReg chr17 #37578	1	1	1	1	1	0
37579	17	10669025	10669132	107	1	7.018	7.095	12.867	4.749	6.961	9.417	-0.22	0.683955	10.07	8.514	14.037	5.699	7.956	12.217	0	0	1	MYH3	9952	in gene	MergedReg chr17 #37579	0	0	0	0	0	0
37580	17	10697260	10698056	796	9	64.155	65.725	67.482	60.9	57.203	54.548	-0.2	0.103861	162.036	167.718	180.725	141.518	140.224	122.168	1	2	2	SCO1, ADPRM	-90, 48	upstream, in gene	MergedReg chr17 #37580	1	1	1	1	1	1
37581	17	10702724	10702847	123	1	8.239	6.243	12.575	11.714	17.569	13.489	0.32	0.506205	9.155	7.662	14.914	13.297	20.884	14.507	0	1	3	SCO1, ADPRM, LOC105371534	-5217, 5175, 10383	upstream, in gene, downstream	MergedReg chr17 #37581	0	0	0	0	0	0
37582	17	10727335	10727668	333	2	5.035	7.237	6.668	9.814	16.658	9.239	0.77	0.0528535	9.155	17.878	9.65	18.996	29.835	20.616	0	1	2	TMEM220, TMEM220-AS1	2828, -2276	in gene, upstream	MergedReg chr17 #37582	0	0	0	0	1	1
37583	17	10729706	10730374	668	10	9.299	9.992	13.113	12.447	9.683	10.544	0.09	0.788516	19.225	18.73	34.215	27.544	23.868	25.197	1	2	2	TMEM220, TMEM220-AS1	289, 263	in gene, in gene	MergedReg chr17 #37583	1	1	1	1	1	1
37584	17	10737218	10737427	209	8	34.177	25.966	25.149	36.567	27.514	24.688	0.04	0.917676	54.927	45.973	45.62	57.937	51.714	44.286	0	1	2	TMEM220, TMEM220-AS1	-6993, 7545	upstream, in gene	MergedReg chr17 #37584	1	1	1	1	1	0
37585	17	10754236	10754334	98	1	11.901	13.622	15.207	14.563	8.95	9.163	-0.24	0.613103	13.732	15.324	21.933	20.895	14.917	13.744	0	0	1	TMEM220-AS1	24508	in gene	MergedReg chr17 #37585	0	0	1	0	0	0
37586	17	10786534	10786690	156	2	5.722	4.597	6.141	21.085	22.674	15.882	1.35	0.000375403	8.239	7.662	8.773	31.343	33.813	22.907	0	0	1	TMEM220-AS1	56835	in gene	MergedReg chr17 #37586	0	0	0	1	1	0
37587	17	10792250	10792458	208	2	4.708	4.743	2.778	20.895	23.868	10.69	1.56	2.28339e-05	6.408	7.662	5.264	27.544	30.829	16.798	0	0	1	TMEM220-AS1	62577	in gene	MergedReg chr17 #37587	0	0	0	1	1	0
37588	17	10845077	10845406	329	9	15.471	14.899	15.265	14.817	17.404	10.079	-0.2	0.558079	39.365	30.649	33.338	35.142	42.763	22.143	0	1	1	PIRT	-7140	upstream	MergedReg chr17 #37588	1	1	1	1	1	1
37589	17	10876087	10876223	136	1	5.722	12.77	5.702	13.297	9.696	7.826	0.02	0.970451	10.986	14.473	7.018	16.146	12.928	11.453	0	0	0				MergedReg chr17 #37589	0	1	0	0	0	0
37590	17	11144732	11144865	133	2	10.986	8.514	14.739	15.766	18.895	11.759	0.36	0.405218	17.394	11.919	22.81	27.544	30.829	19.852	0	0	0				MergedReg chr17 #37590	0	0	1	0	1	0
37591	17	11944706	11944940	234	2	7.324	9.535	5.556	22.388	34.097	17.234	1.63	8.66233e-07	13.732	13.622	8.773	37.991	48.73	22.907	0	0	1	DNAH9	346392	in gene	MergedReg chr17 #37591	0	0	0	1	1	0
37592	17	11948763	11949101	338	9	15.147	14.241	13.686	28.321	29.835	25.822	0.92	0.000102715	29.295	33.203	33.338	65.535	64.642	54.212	0	0	1	DNAH9	350501	in gene	MergedReg chr17 #37592	1	1	1	1	1	1
37593	17	11987099	11987253	154	3	7.69	13.792	12.458	11.967	6.961	12.675	-0.01	0.983144	10.986	23.838	18.424	18.996	10.939	22.143	0	0	1	ZNF18	10334	in gene	MergedReg chr17 #37593	0	1	0	1	0	0
37594	17	11996937	11997840	903	9	66.599	69.599	64.576	72.387	61.552	57.266	-0.13	0.287753	174.852	168.569	187.744	188.057	146.19	148.128	1	1	2	ZNF18, LOC105371539	122, 23334	in gene, downstream	MergedReg chr17 #37594	1	1	1	1	1	1
37595	17	12020646	12021500	854	10	37.569	34.775	40.559	37.005	35.802	33.626	-0.13	0.437875	146.473	123.447	147.388	134.869	125.306	102.316	1	2	2	LOC105371539, MAP2K4	-351, 255	upstream, in gene	MergedReg chr17 #37595	1	1	1	1	1	1
37596	17	12024442	12024577	135	1	22.337	22.135	24.74	15.956	16.906	23.975	-0.23	0.571928	33.872	29.797	35.092	26.594	23.868	32.069	0	1	2	LOC105371539, MAP2K4	-3787, 3691	upstream, in gene	MergedReg chr17 #37596	0	0	0	0	0	0
37597	17	12041454	12041557	103	2	16.173	19.581	19.008	11.397	12.928	18.834	-0.04	0.946812	18.309	23.838	21.933	14.247	15.912	21.379	0	0	1	MAP2K4	20687	in gene	MergedReg chr17 #37597	0	0	1	0	0	0
37598	17	12048100	12048242	142	2	10.299	8.514	12.502	6.411	15.415	15.462	0.32	0.503391	12.816	11.919	16.669	9.498	20.884	18.325	0	0	1	MAP2K4	27353	in gene	MergedReg chr17 #37598	0	0	0	0	1	0
37599	17	12070738	12070834	96	1	7.629	8.797	7.311	11.081	16.575	11.962	0.42	0.35977	10.986	11.068	10.528	14.247	19.89	16.035	0	0	1	MAP2K4	49968	in gene	MergedReg chr17 #37599	0	0	0	0	1	0
37600	17	12078883	12079057	174	7	12.45	10.387	22.81	13.297	14.719	23.365	0.25	0.576331	18.309	14.473	34.215	22.795	22.873	35.887	0	1	2	MAP2K4, MIR744	58152, -2929	in gene, upstream	MergedReg chr17 #37600	0	0	1	1	1	1
37601	17	12089754	12090217	463	7	7.934	9.535	8.031	16.59	14.586	14.507	0.78	0.0075095	19.225	26.392	26.319	39.891	35.802	39.705	0	0	2	MAP2K4, MIR744	69167, 8086	in gene, downstream	MergedReg chr17 #37601	0	1	0	1	1	1
37602	17	12546035	12546154	119	1	8.697	7.024	9.65	12.347	8.702	7.826	0.18	0.727286	15.563	11.068	19.301	15.197	14.917	11.453	0	1	1	LINC00670	-3874	upstream	MergedReg chr17 #37602	0	0	0	1	0	0
37603	17	12637134	12637306	172	2	14.281	6.981	10.177	16.526	23.47	15.729	0.58	0.145807	20.14	12.77	16.669	27.544	30.829	27.488	0	0	1	LINC00670	87252	downstream	MergedReg chr17 #37603	0	0	0	1	1	0
37604	17	12789405	12789806	401	9	16.689	19.516	14.037	13.443	18.283	14.214	-0.16	0.64054	37.534	40.014	21.933	28.494	49.725	29.015	1	2	2	LOC100128006, ARHGAP44	679, 93	in gene, in gene	MergedReg chr17 #37604	1	1	1	1	1	1
37605	17	12928878	12928975	97	1	6.713	5.676	7.311	3.166	11.934	2.8	-0.08	0.899132	8.239	7.662	10.528	3.799	13.923	3.818	0	0	1	ARHGAP44	139414	in gene	MergedReg chr17 #37605	0	0	0	0	1	0
37606	17	12984082	12984230	148	2	11.352	13.111	14.212	19.566	20.685	11.759	0.19	0.671896	18.309	20.433	18.424	23.745	30.829	16.798	0	0	2	ARHGAP44, ELAC2	194644, 33908	in gene, downstream	MergedReg chr17 #37606	0	0	0	1	1	0
37607	17	13003187	13003554	367	9	19.301	17.24	20.617	14.722	12.348	11.326	-0.36	0.216519	51.266	40.865	47.375	41.79	33.813	29.778	0	0	1	ELAC2	14694	in gene	MergedReg chr17 #37607	1	1	1	1	1	1
37608	17	13017588	13018550	962	11	63.624	69.613	67.523	61.356	56.487	56.197	-0.23	0.0398147	183.091	236.678	222.836	168.111	180.998	158.055	1	1	1	ELAC2	-5	upstream	MergedReg chr17 #37608	1	1	1	1	1	1
37609	17	13024555	13024748	193	8	22.886	30.791	26.319	28.81	26.023	25.579	-0.11	0.754943	34.787	47.676	42.111	44.64	38.785	41.232	0	1	1	ELAC2	-6587	upstream	MergedReg chr17 #37609	1	1	1	1	1	0
37610	17	13030583	13030701	118	2	12.13	10.642	10.308	9.973	12.183	8.399	0.02	0.968618	16.478	13.622	13.16	16.146	16.906	13.744	0	0	0				MergedReg chr17 #37610	1	0	0	0	1	0
37611	17	13031941	13032043	102	2	12.206	12.77	20.763	10.764	14.586	12.471	-0.11	0.828193	15.563	13.622	22.81	12.347	15.912	13.744	0	0	0				MergedReg chr17 #37611	0	0	1	0	1	0
37612	17	13114629	13114754	125	5	26.319	17.666	17.546	16.146	20.387	9.926	-0.29	0.502258	30.21	21.284	21.933	20.895	27.846	12.217	0	0	0				MergedReg chr17 #37612	1	1	1	1	1	0
37613	17	13306718	13306837	119	3	19.453	9.791	11.844	16.621	7.956	13.171	-0.13	0.79806	25.633	16.176	14.037	28.494	9.945	18.325	0	1	1	LOC105371541	14	in gene	MergedReg chr17 #37613	1	0	0	1	0	0
37614	17	13347057	13347285	228	2	6.277	6.933	5.41	25.916	16.196	14.289	1.31	0.000153141	8.239	11.068	8.773	35.142	30.829	20.616	0	0	1	LOC105371543	39896	downstream	MergedReg chr17 #37614	0	0	0	1	1	0
37615	17	13347430	13347728	298	4	15.301	11.919	12.94	14.774	16.243	15.356	0.5	0.133908	28.379	28.946	31.583	34.192	41.769	36.65	0	0	1	LOC105371543	39488	downstream	MergedReg chr17 #37615	1	1	1	0	0	1
37616	17	13416215	13416318	103	1	7.324	5.108	11.405	1.9	8.95	3.054	-0.51	0.281536	10.07	6.811	15.791	1.9	10.939	4.581	0	0	0				MergedReg chr17 #37616	0	0	1	0	0	0
37617	17	13429319	13429501	182	7	18.126	16.687	13.861	21.275	20.686	21.074	0.34	0.373859	30.21	18.73	21.933	29.443	31.824	28.251	0	0	0				MergedReg chr17 #37617	1	1	1	1	1	0
37618	17	13484134	13484347	213	4	3.204	10.5	10.966	21.053	24.034	17.307	1.13	0.00146468	4.577	15.324	16.669	29.443	30.829	26.724	0	0	1	HS3ST3A1	117734	downstream	MergedReg chr17 #37618	0	0	0	1	1	1
37619	17	13492833	13493005	172	4	8.605	9.535	14.037	10.068	18.697	10.69	0.16	0.743185	12.816	13.622	16.669	14.247	26.851	12.217	0	0	1	HS3ST3A1	109055	downstream	MergedReg chr17 #37619	0	1	1	1	1	0
37620	17	13541064	13541339	275	8	24.26	24.583	27.416	16.028	12.182	13.076	-0.76	0.00942266	36.618	39.163	40.356	25.644	18.895	16.798	0	1	2	HS3ST3A1, MIR548H3	60773, 2445	in gene, downstream	MergedReg chr17 #37620	1	1	1	1	0	1
37621	17	13544358	13544660	302	9	26.447	26.297	23.687	36.514	32.376	20.616	0.17	0.588913	38.449	34.906	37.724	45.59	41.769	28.251	0	1	2	HS3ST3A1, MIR548H3	57465, -863	in gene, upstream	MergedReg chr17 #37621	1	1	1	1	1	1
37622	17	13561992	13562513	521	9	14.999	12.77	18.611	17.274	20.731	13.744	0.22	0.460362	50.35	39.163	58.78	54.138	61.659	56.503	0	0	1	HS3ST3A1	39722	in gene	MergedReg chr17 #37622	1	1	1	1	1	1
37623	17	13594886	13595018	132	3	18.08	19.156	24.345	15.197	14.42	15.271	-0.28	0.504438	21.055	24.689	33.338	21.845	21.879	25.197	0	0	1	HS3ST3A1	7022	in gene	MergedReg chr17 #37623	1	1	1	0	0	0
37624	17	13671950	13672081	131	3	8.926	11.493	14.914	16.621	9.199	4.581	-0.3	0.535785	10.986	13.622	19.301	23.745	9.945	8.399	0	0	0				MergedReg chr17 #37624	0	1	1	1	0	0
37625	17	13704389	13704581	192	3	5.798	9.223	11.113	9.973	11.735	10.435	0.08	0.884445	9.155	17.878	20.178	15.197	18.895	15.271	0	0	0				MergedReg chr17 #37625	0	0	0	1	1	0
37626	17	13725758	13725853	95	1	13.732	14.473	26.027	20.262	20.884	14.762	0.06	0.90528	17.394	20.433	38.602	30.393	32.818	19.089	0	0	0				MergedReg chr17 #37626	0	0	1	0	0	0
37627	17	13727969	13728069	100	1	7.629	14.189	11.113	10.131	8.619	3.309	-0.27	0.602709	9.155	16.176	12.282	11.397	10.939	4.581	0	0	0				MergedReg chr17 #37627	0	0	1	0	0	0
37628	17	13941363	13941490	127	3	9.841	9.365	11.624	21.133	20.884	8.972	0.5	0.229964	12.816	11.068	19.301	29.443	27.846	15.271	0	0	0				MergedReg chr17 #37628	0	0	0	1	1	0
37629	17	14062145	14062655	510	9	38.266	34.111	35.619	49.515	48.73	35.021	0.26	0.170009	111.686	105.568	99.136	146.266	150.168	94.68	0	1	2	COX10-AS1, COX10	7058, -7002	in gene, upstream	MergedReg chr17 #37629	1	1	1	1	1	1
37630	17	14069172	14069848	676	9	46.252	40.379	44.367	35.187	35.944	35.123	-0.28	0.0771045	135.487	130.258	166.688	116.823	138.235	92.389	1	2	2	COX10-AS1, COX10	-52, 108	upstream, in gene	MergedReg chr17 #37630	1	1	1	1	1	1
37631	17	14205984	14206266	282	6	6.205	7.473	11.502	13.508	17.569	9.502	0.52	0.167588	10.986	12.77	21.933	20.895	28.84	16.035	0	0	1	COX10	136723	in gene	MergedReg chr17 #37631	0	1	1	1	1	1
37632	17	14300901	14301190	289	8	18.309	23.743	26.807	20.473	21.658	14.507	-0.34	0.249627	29.295	32.352	33.338	29.443	36.796	24.434	1	2	2	HS3ST3B1, MGC12916	-5, -2695	upstream, upstream	MergedReg chr17 #37632	1	1	1	1	1	0
37633	17	14302616	14302847	231	8	30.995	24.325	30.58	31.343	32.818	23.343	-0.04	0.90504	43.942	36.608	47.375	59.836	51.714	35.887	1	2	2	HS3ST3B1, MGC12916	1681, -1009	in gene, upstream	MergedReg chr17 #37633	1	1	1	1	1	0
37634	17	14738131	14738605	474	9	37.412	37.346	40.999	38.941	39.846	29.117	-0.11	0.599149	93.376	81.73	100.013	99.727	106.411	71.774	0	0	0				MergedReg chr17 #37634	1	1	1	1	1	1
37635	17	14886329	14886483	154	1	6.591	6.641	4.562	11.967	6.763	4.734	0.42	0.390196	9.155	9.365	6.141	18.046	10.939	7.635	0	0	0				MergedReg chr17 #37635	0	0	0	1	0	0
37636	17	14942596	14942808	212	2	10.68	7.804	8.042	22.003	12.928	14.762	0.6	0.10508	14.647	11.919	13.16	28.494	19.89	20.616	0	0	0				MergedReg chr17 #37636	0	0	0	1	0	1
37637	17	15092849	15093123	274	9	15.054	11.541	13.379	42.635	45.305	33.426	1.51	4.48761e-10	26.548	18.73	26.319	73.133	74.587	54.975	0	0	0				MergedReg chr17 #37637	1	1	1	1	1	1
37638	17	15106643	15106814	171	2	3.113	11.408	12.282	34.572	26.056	18.02	1.26	0.000352196	4.577	20.433	15.791	51.288	43.758	29.015	0	1	1	CDRT8	-541	upstream	MergedReg chr17 #37638	0	0	0	1	1	0
37639	17	15112961	15113104	143	1	1.526	1.703	4.167	12.822	12.182	8.781	1.25	0.00319115	1.831	2.554	6.141	16.146	18.895	11.453	0	1	1	CDRT8	-6845	upstream	MergedReg chr17 #37639	0	0	0	1	0	0
37640	17	15123550	15124051	501	9	39.25	41.433	38.382	84.887	86.148	62.85	0.96	2.84632e-12	106.193	107.271	99.136	193.756	212.822	131.33	0	0	0				MergedReg chr17 #37640	1	1	1	1	1	1
37641	17	15156207	15156301	94	1	11.901	7.946	7.603	12.98	9.945	12.726	0.48	0.302593	16.478	9.365	8.773	13.297	12.928	14.507	0	0	0				MergedReg chr17 #37641	0	0	0	0	1	0
37642	17	15157189	15157307	118	2	19.225	14.757	21.933	20.895	20.553	23.924	0.29	0.501227	21.055	18.73	27.197	24.694	24.862	28.251	0	0	0				MergedReg chr17 #37642	0	0	0	1	0	0
37643	17	15171412	15171709	297	8	14.647	18.487	16.23	23.111	21.506	19.743	0.24	0.494304	32.041	40.865	40.356	44.64	50.719	35.123	0	1	1	LOC105371547	-3537	upstream	MergedReg chr17 #37643	1	1	1	1	1	0
37644	17	15233107	15233425	318	9	29.569	22.646	25.968	28.588	27.846	17.562	-0.06	0.847522	67.744	57.892	54.393	68.384	57.681	39.705	0	0	1	PMP22	32091	in gene	MergedReg chr17 #37644	1	1	1	1	1	1
37645	17	15257388	15257590	202	8	47.298	35.899	47.082	42.898	38.122	35.76	-0.04	0.903153	66.828	52.784	64.921	60.786	50.719	47.34	0	1	2	PMP22, MIR4731	7868, -5793	in gene, upstream	MergedReg chr17 #37645	1	1	1	1	1	0
37646	17	15260539	15261486	947	15	56.087	59.992	52.521	46.729	47.437	47.238	-0.29	0.0125035	145.557	143.028	128.964	111.125	108.4	107.66	1	0	2	PMP22, MIR4731	4345, -9316	in gene, upstream	MergedReg chr17 #37646	1	1	1	1	1	1
37647	17	15262489	15263575	1086	16	59.882	56.791	60.895	48.16	48.818	41.793	-0.36	0.000500808	158.374	143.879	173.707	136.769	154.146	94.68	1	1	1	PMP22	2325	in gene	MergedReg chr17 #37647	1	1	1	1	1	1
37648	17	15273121	15273664	543	10	27.733	28.796	22.294	13.52	10.822	14.822	-0.95	2.02608e-05	66.828	70.663	49.129	29.443	34.807	35.123	0	0	2	PMP22, LOC105371550	-8035, 16812	upstream, downstream	MergedReg chr17 #37648	1	1	1	1	1	1
37649	17	15279104	15279398	294	9	21.422	17.112	19.301	25.739	17.503	20.539	0.17	0.618086	42.111	28.095	35.97	57.937	40.774	45.813	0	0	2	LOC105371550, LOC105371549	10953, -10100	in gene, upstream	MergedReg chr17 #37649	1	1	1	1	1	1
37650	17	15292001	15292277	276	7	11.214	9.259	14.366	14.484	18.149	10.308	0.17	0.674886	18.309	13.622	24.565	20.895	27.846	16.798	0	1	2	LOC105371550, LOC105371549	-1935, 2788	upstream, in gene	MergedReg chr17 #37650	0	1	1	1	1	1
37651	17	15298312	15298422	110	1	5.493	18.162	9.65	18.679	18.895	14.507	0.49	0.256594	9.155	22.135	13.16	28.494	22.873	22.143	0	0	3	LOC105371550, LOC105371549, TEKT3	-8163, 9016, 43522	upstream, in gene, downstream	MergedReg chr17 #37651	0	0	0	0	1	0
37652	17	15332447	15332633	186	9	22.886	34.48	34.654	22.953	25.194	27.36	-0.18	0.613449	41.196	53.636	61.411	39.891	43.758	44.286	0	0	1	TEKT3	9349	in gene	MergedReg chr17 #37652	1	1	1	1	1	1
37653	17	15334397	15334560	163	4	10.986	10.926	15.499	26.752	28.177	16.035	0.85	0.0130343	18.309	17.878	27.197	40.841	49.725	21.379	0	0	1	TEKT3	7411	in gene	MergedReg chr17 #37653	0	0	1	1	1	0
37654	17	15341421	15341848	427	9	65.49	62.411	66.675	62.393	60.817	53.155	-0.16	0.330088	151.966	157.501	163.179	151.015	155.141	132.094	1	1	1	TEKT3	255	in gene	MergedReg chr17 #37654	1	1	1	1	1	1
37655	17	15343882	15344071	189	8	30.82	30.479	40.064	58.095	59.504	45.304	0.71	0.0023122	43.026	40.865	58.78	76.932	87.515	62.611	0	1	1	TEKT3	-2087	upstream	MergedReg chr17 #37655	1	1	1	1	1	1
37656	17	15348199	15348329	130	1	12.359	16.602	10.966	21.608	20.387	20.998	0.51	0.162407	14.647	21.284	16.669	29.443	20.884	25.961	0	1	1	TEKT3	-6375	upstream	MergedReg chr17 #37656	0	0	0	0	1	0
37657	17	15351967	15352257	290	9	36.72	33.118	43.573	37.136	37.592	31.84	0.03	0.91341	82.391	78.325	85.099	83.581	72.598	61.084	0	0	0				MergedReg chr17 #37657	1	1	1	1	1	1
37658	17	15377243	15377999	756	16	25.671	24.051	27.379	18.046	20.884	19.025	-0.37	0.0484145	57.674	56.19	58.78	46.539	50.719	41.995	0	0	0				MergedReg chr17 #37658	1	1	1	1	1	1
37659	17	15384219	15384650	431	5	6.997	6.203	8.503	11.601	13.284	8.072	0.47	0.172965	17.394	11.068	16.669	16.146	22.873	16.035	0	0	0				MergedReg chr17 #37659	0	1	0	1	1	1
37660	17	15392385	15392771	386	9	50.045	47.108	56.806	87.142	97.294	58.666	0.62	0.00022865	90.63	84.284	96.504	156.714	162.102	91.626	0	0	0				MergedReg chr17 #37660	1	1	1	1	1	1
37661	17	15398452	15398592	140	1	10.985	11.238	8.422	3.989	6.961	4.581	-0.79	0.0666548	15.563	19.581	13.16	6.648	7.956	9.163	0	0	0				MergedReg chr17 #37661	1	0	0	0	0	0
37662	17	15398945	15399327	382	8	26.881	19.117	18.583	29.702	23.687	21.865	0.18	0.534377	58.589	44.271	42.988	76.932	63.648	57.266	0	0	0				MergedReg chr17 #37662	1	1	1	1	1	0
37663	17	15409559	15410140	581	9	34.889	32.73	33.338	45.642	40.774	39.111	0.29	0.0928026	82.391	97.906	84.222	114.924	112.378	93.153	0	0	1	LOC105371548	9449	downstream	MergedReg chr17 #37663	1	1	1	1	1	1
37664	17	15422509	15422890	381	8	12.893	8.514	14.11	19.075	22.873	15.78	0.62	0.031563	33.872	15.324	39.479	34.192	57.681	38.941	0	1	1	LOC105371548	-3401	upstream	MergedReg chr17 #37664	1	0	1	1	1	1
37665	17	15457115	15457865	750	9	21.094	19.951	20.946	17.531	20.568	15.43	-0.24	0.269535	69.575	68.109	73.694	53.188	62.653	37.414	0	0	2	TVP23C-CDRT4, CDRT4	106141, 10121	in gene, in gene	MergedReg chr17 #37665	1	1	1	1	1	1
37666	17	15463158	15463809	651	9	26.259	26.96	29.609	32.963	36.188	26.361	0.12	0.579774	85.137	92.798	115.805	113.024	121.328	90.862	0	0	2	TVP23C-CDRT4, CDRT4	100148, 4128	in gene, in gene	MergedReg chr17 #37666	1	1	1	1	1	1
37667	17	15475715	15475877	162	2	6.225	4.427	10.528	2.279	7.359	0.954	-0.63	0.188027	9.155	6.811	14.037	3.799	9.945	1.527	0	0	2	TVP23C-CDRT4, CDRT4	87835, -8185	in gene, upstream	MergedReg chr17 #37667	0	0	1	0	0	0
37668	17	15479800	15480019	219	7	7.193	11.311	9.65	11.397	14.633	7.308	0.14	0.768727	10.986	16.176	16.669	14.247	32.818	10.69	0	0	1	TVP23C-CDRT4	83722	in gene	MergedReg chr17 #37668	0	1	1	1	1	0
37669	17	15490544	15491263	719	9	30.751	29.681	27.555	37.128	39.599	27.904	0.23	0.196685	57.674	48.527	71.062	69.334	75.582	48.867	0	0	1	TVP23C-CDRT4	72728	in gene	MergedReg chr17 #37669	1	1	1	1	1	1
37670	17	15502751	15503090	339	9	34.038	34.673	36.927	30.738	24.501	19.783	-0.49	0.0301931	70.49	67.257	79.835	66.485	52.708	47.34	0	0	2	TVP23C-CDRT4, TVP23C	60711, 60711	in gene, in gene	MergedReg chr17 #37670	1	1	1	1	1	1
37671	17	15510449	15510596	147	4	17.211	17.368	20.178	5.129	5.967	7.33	-1.29	0.000688043	21.971	26.392	24.565	7.598	7.956	12.98	0	0	2	TVP23C-CDRT4, TVP23C	53109, 53109	in gene, in gene	MergedReg chr17 #37671	0	1	1	0	0	0
37672	17	15526479	15526778	299	5	11.509	11.387	8.115	10.342	6.796	6.395	-0.28	0.533215	27.464	24.689	19.301	29.443	14.917	12.98	0	0	2	TVP23C-CDRT4, TVP23C	37003, 37003	in gene, in gene	MergedReg chr17 #37672	0	1	1	1	0	0
37673	17	15563215	15563852	637	9	33.776	35.712	34.169	35.742	37.372	34.601	0.06	0.795807	98.869	88.541	95.626	84.531	105.416	77.882	1	2	3	TVP23C-CDRT4, TVP23C, CDRT1	98, 98, 56171	in gene, in gene, downstream	MergedReg chr17 #37673	1	1	1	1	1	1
37674	17	15645649	15646105	456	9	15.492	12.77	17.483	8.84	13.852	15.38	-0.15	0.671736	39.365	39.163	43.865	21.845	40.774	38.941	0	0	1	TRIM16	37002	in gene	MergedReg chr17 #37674	1	0	1	1	1	1
37675	17	15651406	15652005	599	9	95.015	97.368	110.495	81.631	81.13	67.152	-0.39	0.00032963	261.82	281.799	318.463	249.793	206.855	171.035	0	0	1	TRIM16	31174	in gene	MergedReg chr17 #37675	1	1	1	1	1	1
37676	17	15659738	15659895	157	4	11.168	8.684	10.001	10.068	14.52	13.744	0.26	0.555398	14.647	10.216	14.914	13.297	17.901	21.379	0	0	1	TRIM16	23063	in gene	MergedReg chr17 #37676	1	0	0	0	1	0
37677	17	15683904	15684578	674	9	15.313	14.589	15.959	13.297	11.735	14.577	-0.2	0.46468	64.997	61.298	66.675	56.037	49.725	47.34	0	1	1	TRIM16	-1362	upstream	MergedReg chr17 #37677	1	1	1	1	1	1
37678	17	15699304	15699935	631	9	75.067	78.549	88.267	74.136	72.441	55.538	-0.27	0.031871	193.161	205.177	211.431	181.408	180.003	139.729	1	1	1	ZNF286A	42	in gene	MergedReg chr17 #37678	1	1	1	1	1	1
37679	17	15828788	15829073	285	9	46.485	47.108	50.591	40.102	45.194	29.694	-0.31	0.162986	77.814	79.176	91.24	76.932	79.559	44.286	0	0	2	LOC105371558, LOC105371557	11067, 19027	in gene, downstream	MergedReg chr17 #37679	1	1	1	1	1	1
37680	17	15831307	15831426	119	1	19.225	13.835	16.669	24.694	19.144	17.943	0.24	0.563678	21.055	15.324	22.81	33.242	25.857	19.089	0	0	2	LOC105371558, LOC105371557	13503, 16591	in gene, in gene	MergedReg chr17 #37680	0	0	0	0	1	0
37681	17	15849208	15849500	292	8	28.786	20.054	35.97	36.77	24.089	15.101	-0.16	0.637955	74.152	50.23	87.731	83.581	65.636	46.577	0	1	2	LOC105371558, LOC105371557	31491, -1397	in gene, upstream	MergedReg chr17 #37681	1	1	1	1	1	0
37682	17	15883809	15884178	369	9	19.641	19.07	22.571	27.026	32.366	30.924	0.48	0.0552046	36.618	32.352	43.865	46.539	55.692	42.759	0	0	1	LOC105371558	66130	in gene	MergedReg chr17 #37682	1	1	1	1	1	1
37683	17	15884874	15884997	123	1	12.588	10.642	6.58	6.886	8.95	8.399	-0.16	0.769092	19.225	13.622	7.896	8.548	10.939	11.453	0	0	1	LOC105371558	67072	in gene	MergedReg chr17 #37683	0	0	0	0	0	0
37684	17	15914860	15915128	268	7	9.612	8.833	12.282	13.059	30.456	17.466	0.67	0.0471436	19.225	15.324	15.791	20.895	47.736	21.379	0	0	1	LOC105371558	97131	in gene	MergedReg chr17 #37684	0	1	1	1	1	1
37685	17	15920696	15921283	587	9	62.925	59.326	56.009	59.186	68.62	51.64	-0.02	0.927546	146.473	113.231	117.559	124.421	158.124	115.296	0	1	2	LOC105371558, ADORA2B	103126, -6794	in gene, upstream	MergedReg chr17 #37685	1	1	1	1	1	1
37686	17	15930567	15930712	145	1	2.06	6.811	3.802	9.023	10.939	8.399	0.91	0.0422008	2.746	9.365	5.264	14.247	17.901	11.453	0	0	2	LOC105371558, ADORA2B	112776, 2856	in gene, in gene	MergedReg chr17 #37686	0	0	0	0	1	0
37687	17	15941892	15942002	110	2	28.989	14.757	32.753	42.74	45.084	41.995	0.75	0.0118426	34.787	20.433	40.356	44.64	49.725	43.522	0	0	1	ADORA2B	14164	in gene	MergedReg chr17 #37687	0	0	0	1	1	0
37688	17	15944717	15945542	825	9	64.258	62.935	58.105	59.581	47.889	44.726	-0.28	0.0324057	115.347	127.704	122.823	94.978	92.488	90.099	1	0	1	ADORA2B	17346	in gene	MergedReg chr17 #37688	1	1	1	1	1	1
37689	17	15954301	15954591	290	9	61.946	65.649	76.618	60.469	58.012	45.983	-0.3	0.107523	143.726	156.65	185.989	143.417	135.251	84.754	0	0	1	ADORA2B	26663	in gene	MergedReg chr17 #37689	1	1	1	1	1	1
37690	17	15958964	15959579	615	12	38.545	38.67	36.939	36.842	35.226	44.125	0.04	0.852807	95.207	94.501	90.363	88.33	82.543	103.843	0	0	1	ADORA2B	31488	in gene	MergedReg chr17 #37690	1	1	1	1	1	1
37691	17	15963717	15964105	388	8	24.336	21.497	26.319	27.544	25.608	20.489	0.09	0.755901	32.956	32.352	30.706	40.841	32.818	29.015	0	0	1	ADORA2B	36128	in gene	MergedReg chr17 #37691	1	1	1	1	1	1
37692	17	15966820	15967167	347	7	15.288	16.602	21.757	17.096	20.984	9.544	-0.15	0.669299	36.618	26.392	43.865	37.041	44.752	16.035	0	0	2	ADORA2B, ZSWIM7	39210, 32699	in gene, downstream	MergedReg chr17 #37692	1	1	1	1	1	0
37693	17	15982035	15982127	92	1	12.816	12.203	14.622	18.046	22.21	14.507	0.36	0.425613	16.478	16.176	21.055	25.644	28.84	19.089	0	0	2	ADORA2B, ZSWIM7	54298, 17611	downstream, in gene	MergedReg chr17 #37693	0	0	0	0	1	0
37694	17	15998597	15998730	133	4	30.668	36.608	53.516	27.069	34.061	43.141	-0.09	0.826945	39.365	45.122	60.534	30.393	39.78	48.104	0	2	3	ZSWIM7, TTC19, LOC105371556	1029, -717, 10290	in gene, upstream, downstream	MergedReg chr17 #37694	0	0	1	1	1	0
37695	17	15999389	16000252	863	9	82.73	85.23	75.806	69.51	66.594	60.575	-0.32	0.00224238	220.625	223.907	221.081	192.806	192.932	147.365	1	2	3	ZSWIM7, TTC19, LOC105371556	-128, 440, 9133	upstream, in gene, downstream	MergedReg chr17 #37695	1	1	1	1	1	1
37696	17	16013956	16014401	445	9	30.799	33.446	36.596	41.655	35.66	34.36	0.16	0.461809	62.251	61.298	85.976	70.284	52.708	51.921	0	1	2	TTC19, LOC105371556	14798, -5225	in gene, upstream	MergedReg chr17 #37696	1	1	1	1	1	1
37697	17	16027795	16028571	776	9	27.464	27.208	34.177	29.898	29.835	25.197	-0.07	0.756437	140.065	128.555	156.161	119.673	144.202	91.626	0	0	2	TTC19, NCOR1	28803, 188563	in gene, downstream	MergedReg chr17 #37697	1	1	1	1	1	1
37698	17	16040967	16041142	175	2	4.211	5.449	7.018	11.018	13.724	14.049	0.94	0.0196921	5.493	5.96	9.65	17.096	20.884	18.325	0	0	1	NCOR1	175692	in gene	MergedReg chr17 #37698	0	0	0	0	1	1
37699	17	16052637	16052749	112	1	5.722	4.044	6.799	1.9	6.63	2.8	-0.5	0.313508	8.239	6.811	7.896	2.849	8.95	3.818	0	0	1	NCOR1	164053	in gene	MergedReg chr17 #37699	0	0	0	0	0	0
37700	17	16100902	16101006	104	1	9.765	13.054	8.188	5.382	4.972	4.327	-0.67	0.152695	18.309	15.324	12.282	6.648	4.972	6.108	0	0	1	NCOR1	115792	in gene	MergedReg chr17 #37700	0	0	0	0	0	0
37701	17	16150373	16150652	279	3	11.214	9.046	7.567	7.954	10.774	6.108	-0.41	0.313171	23.802	22.987	20.178	20.895	17.901	15.271	0	0	1	NCOR1	66234	in gene	MergedReg chr17 #37701	0	1	0	1	0	0
37702	17	16178983	16179076	93	1	9.155	1.703	11.697	15.513	18.232	13.235	0.58	0.217646	10.986	1.703	14.037	18.996	22.873	15.271	0	0	1	NCOR1	37717	in gene	MergedReg chr17 #37702	0	0	0	0	1	0
37703	17	16214866	16216016	1150	13	45.925	50.159	47.594	34.482	36.824	42.992	-0.31	0.0214807	172.106	160.055	166.688	132.97	131.273	125.986	1	2	2	NCOR1, PIGL	1305, -1754	in gene, upstream	MergedReg chr17 #37703	1	1	1	1	1	1
37704	17	16217069	16217443	374	9	50.045	55.622	59.291	43.611	46.575	36.968	-0.4	0.021294	111.686	114.082	134.228	92.129	107.405	73.301	0	2	2	NCOR1, PIGL	-510, 61	upstream, in gene	MergedReg chr17 #37704	1	1	1	1	1	1
37705	17	16222913	16223093	180	3	10.619	12.089	8.071	7.028	11.138	8.094	-0.2	0.689154	14.647	14.473	14.037	8.548	17.901	12.217	0	1	2	NCOR1, PIGL	-6257, 5808	upstream, in gene	MergedReg chr17 #37705	0	1	0	0	1	0
37706	17	16229593	16230007	414	9	25.633	19.581	38.309	32.983	20.139	25.08	0.06	0.8637	71.406	61.298	92.117	90.229	49.725	64.138	0	0	1	PIGL	12605	in gene	MergedReg chr17 #37706	1	1	1	1	1	1
37707	17	16269785	16270008	223	5	6.408	7.297	3.509	8.819	14.633	18.98	0.95	0.0161875	9.155	9.365	7.018	12.347	16.906	24.434	0	0	1	PIGL	52701	in gene	MergedReg chr17 #37707	0	0	0	1	1	1
37708	17	16273645	16273812	167	2	6.408	1.277	4.737	20.705	24.862	13.744	1.68	1.01291e-05	7.324	1.703	6.141	25.644	31.824	22.907	0	0	2	PIGL, MIR1288	56533, -8286	in gene, upstream	MergedReg chr17 #37708	0	0	0	1	1	0
37709	17	16282582	16282786	204	9	51.919	47.19	57.777	50.745	60.238	49.085	0.04	0.881104	69.575	62.149	79.835	65.535	92.488	64.138	0	1	2	PIGL, MIR1288	65489, 670	in gene, downstream	MergedReg chr17 #37709	1	1	1	1	1	1
37710	17	16285916	16286814	898	9	73.04	75.528	70.466	58.106	64.251	54.021	-0.35	0.000815159	158.374	168.569	136.86	128.221	158.124	121.404	0	0	2	PIGL, MIR1288	69170, 4351	in gene, downstream	MergedReg chr17 #37710	1	1	1	1	1	1
37711	17	16287743	16287866	123	2	18.08	17.24	18.643	29.681	41.272	30.351	0.69	0.0213918	25.633	18.73	23.687	35.142	49.725	34.36	0	0	2	PIGL, MIR1288	70609, 5790	in gene, downstream	MergedReg chr17 #37711	0	0	0	1	1	0
37712	17	16304811	16305014	203	5	13.427	19.865	17.692	8.865	14.917	9.672	-0.58	0.117609	20.14	31.5	29.828	11.397	22.873	17.562	0	0	1	PIGL	87717	in gene	MergedReg chr17 #37712	1	1	1	1	1	0
37713	17	16329530	16329769	239	4	10.528	10.216	11.515	10.804	8.95	8.972	-0.12	0.802241	19.225	26.392	19.301	23.745	18.895	15.271	0	0	1	PIGL	112454	in gene	MergedReg chr17 #37713	0	0	1	1	1	0
37714	17	16343074	16343316	242	3	5.885	12.77	4.763	30.257	23.868	9.49	1.02	0.00552341	8.239	18.73	7.896	37.041	34.807	10.69	0	0	2	PIGL, CENPV	126000, 10303	in gene, in gene	MergedReg chr17 #37714	0	1	0	1	1	0
37715	17	16351871	16352526	655	9	12.468	12.527	17.797	12.347	14.396	14.289	-0.1	0.72858	32.041	26.392	35.97	26.594	30.829	25.197	1	1	2	PIGL, CENPV	135003, 1300	downstream, in gene	MergedReg chr17 #37715	1	1	1	1	1	1
37716	17	16352803	16353772	969	11	23.344	24.179	20.763	18.363	19.691	22.372	-0.16	0.42139	46.688	45.122	51.761	38.941	43.758	46.577	1	1	2	PIGL, CENPV	136092, 211	downstream, in gene	MergedReg chr17 #37716	1	1	1	1	1	1
37717	17	16363864	16364125	261	8	30.897	33.416	29.171	29.562	24.987	16.893	-0.35	0.211486	57.674	66.406	57.902	56.987	43.758	33.596	0	0	0				MergedReg chr17 #37717	1	1	1	1	1	0
37718	17	16371820	16372012	192	9	16.478	16.034	21.64	22.953	25.525	18.834	0.2	0.614501	20.14	22.987	27.197	32.293	36.796	25.961	0	0	1	UBB	-8877	upstream	MergedReg chr17 #37718	1	1	1	1	1	1
37719	17	16380544	16381407	863	16	35.093	37.153	44.574	33.023	38.827	40.321	-0.09	0.639814	144.642	146.434	223.713	132.02	166.08	132.857	1	1	1	UBB	182	in gene	MergedReg chr17 #37719	1	1	1	1	1	1
37720	17	16386529	16387219	690	9	23.715	21.892	20.805	21.076	17.854	23.488	-0.04	0.883921	68.659	54.487	52.638	45.59	52.708	51.921	1	0	1	UBB	6081	downstream	MergedReg chr17 #37720	1	1	1	1	1	1
37721	17	16406911	16407337	426	8	8.566	10.946	9.901	9.059	8.262	6.708	-0.19	0.62688	20.14	19.581	21.055	21.845	11.934	9.163	1	0	1	TRPV2	-8418	upstream	MergedReg chr17 #37721	1	1	1	1	1	0
37722	17	16408196	16408570	374	7	12.317	8.436	9.172	8.375	7.504	7.913	-0.5	0.146089	18.309	17.027	17.546	16.146	19.89	16.035	0	1	1	TRPV2	-7159	upstream	MergedReg chr17 #37722	1	0	1	1	1	1
37723	17	16418367	16418479	112	1	11.672	15.325	19.52	14.959	32.57	21.761	0.45	0.220678	16.478	18.73	27.197	22.795	42.763	29.015	0	0	1	TRPV2	2881	in gene	MergedReg chr17 #37723	0	0	0	0	1	0
37724	17	16419011	16419704	693	9	18.538	18.284	20.638	20.081	20.636	19.452	0.04	0.869513	67.744	67.257	86.853	88.33	94.477	68.719	0	0	1	TRPV2	3815	in gene	MergedReg chr17 #37724	1	1	1	1	1	1
37725	17	16420006	16420179	173	8	33.506	26.392	28.6	31.913	30.233	29.32	-0.05	0.884435	37.534	34.054	35.97	41.79	38.785	34.36	0	0	1	TRPV2	4550	in gene	MergedReg chr17 #37725	1	1	1	1	1	0
37726	17	16428184	16428437	253	7	21.284	16.921	13.16	19.708	11.188	14.316	-0.27	0.467654	35.703	40.865	27.197	34.192	21.879	27.488	0	0	1	TRPV2	12768	in gene	MergedReg chr17 #37726	1	1	1	1	1	0
37727	17	16438445	16439339	894	9	68.594	71.423	68.054	62.245	59.918	54.13	-0.25	0.0227227	162.036	172.826	178.971	172.86	152.157	132.094	1	4	6	TRPV2, LRRC75A-AS1, SNORD49B, SNORD49A, SNORD65, LRRC75A	23350, -95, -617, -1144, -2334, 53299	downstream, upstream, upstream, upstream, upstream, downstream	MergedReg chr17 #37727	1	1	1	1	1	1
37728	17	16453151	16453655	504	9	36.847	33.788	37.066	33.836	33.316	23.527	-0.26	0.196277	113.516	100.46	109.663	99.727	103.427	64.138	0	0	2	LRRC75A-AS1, LRRC75A	14416, 38788	in gene, in gene	MergedReg chr17 #37728	1	1	1	1	1	1
37729	17	16463749	16463995	246	9	48.911	47.798	58.028	56.851	50.577	28.47	-0.18	0.512928	92.461	83.433	96.504	90.229	76.576	47.34	0	0	2	LRRC75A-AS1, LRRC75A	24885, 28319	in gene, in gene	MergedReg chr17 #37729	1	1	1	1	1	1
37730	17	16477181	16477745	564	9	33.058	34.764	34.069	45.167	44.697	29.651	0.24	0.199593	113.516	103.866	105.277	127.271	128.29	88.572	0	0	3	LRRC75A-AS1, LRRC75A, LOC105371555	38476, 14728, -9089	downstream, in gene, upstream	MergedReg chr17 #37730	1	1	1	1	1	1
37731	17	16486363	16486993	630	9	49.435	46.356	45.181	43.12	40.724	36.459	-0.23	0.135158	90.63	108.974	94.749	105.426	73.593	74.064	0	1	2	LRRC75A, LOC105371555	5513, 126	in gene, in gene	MergedReg chr17 #37731	1	1	1	1	1	1
37732	17	16491943	16492463	520	7	16.936	14.739	15.572	13.356	18.771	17.323	0.03	0.934489	38.449	40.014	46.497	33.242	45.747	38.941	1	1	2	LRRC75A, LOC105371555	-12, 5651	upstream, in gene	MergedReg chr17 #37732	1	1	1	0	1	1
37733	17	16516685	16516944	259	9	27.807	25.328	22.152	24.101	25.484	21.761	0	0.996691	56.758	47.676	44.743	40.841	59.67	40.468	0	0	0				MergedReg chr17 #37733	1	1	1	1	1	1
37734	17	16521151	16521544	393	9	34.999	39.555	36.037	28.786	31.594	26.666	-0.37	0.0710774	79.645	98.757	93.872	83.581	79.559	67.956	0	0	0				MergedReg chr17 #37734	1	1	1	1	1	1
37735	17	16524841	16525103	262	6	24.145	18.411	25.661	4.868	8.205	7.063	-1.36	1.1376e-05	34.787	29.797	38.602	7.598	13.923	9.163	0	0	0				MergedReg chr17 #37735	1	1	1	0	0	0
37736	17	16535560	16536194	634	9	78.638	75.005	81.282	71.851	70.559	49.822	-0.3	0.0208525	227.033	201.772	232.486	172.86	190.943	132.094	1	1	1	LOC105371554	-21	upstream	MergedReg chr17 #37736	1	1	1	1	1	1
37737	17	16536926	16537075	149	4	27.83	22.987	31.408	21.845	25.459	14.66	-0.28	0.413513	33.872	29.797	44.743	33.242	36.796	20.616	0	1	1	LOC105371554	1102	in gene	MergedReg chr17 #37737	0	0	1	0	0	0
37738	17	16568790	16569404	614	9	26.307	29.081	28.628	30.493	28.055	28.573	-0.01	0.967334	83.306	71.514	98.258	77.882	95.471	77.118	1	1	1	ZNF287	109	in gene	MergedReg chr17 #37738	1	1	1	1	1	1
37739	17	16584277	16584656	379	9	78.119	78.396	79.177	59.52	66.051	43.968	-0.47	0.00204652	126.333	133.663	137.737	95.928	110.389	75.591	1	0	0				MergedReg chr17 #37739	1	1	1	1	1	1
37740	17	16589203	16589689	486	9	31.553	30.649	31.291	26.087	26.586	28.659	-0.24	0.2548	81.475	66.406	80.712	59.836	58.675	51.158	1	0	0				MergedReg chr17 #37740	1	1	1	1	1	1
37741	17	16653292	16654018	726	9	49.753	52.525	49.739	54.344	50.2	44.053	-0.09	0.59846	105.277	114.933	112.295	100.677	100.444	83.227	1	1	1	ZNF624	1971	in gene	MergedReg chr17 #37741	1	1	1	1	1	1
37742	17	16666954	16667627	673	12	12.337	10.703	11.098	8.593	11.602	11.235	-0.1	0.768616	28.379	18.73	22.81	24.694	22.873	16.798	1	0	0				MergedReg chr17 #37742	1	1	1	1	1	1
37743	17	16751357	16751448	91	1	6.713	5.96	6.726	3.483	4.972	8.654	0.02	0.975324	7.324	9.365	7.018	3.799	5.967	9.926	0	0	1	CCDC144A	61167	in gene	MergedReg chr17 #37743	0	0	1	0	0	0
37744	17	16861065	16861457	392	9	46.841	46.186	48.617	51.684	69.117	42.504	0.15	0.472196	96.123	95.352	99.136	106.376	151.163	83.227	0	0	0				MergedReg chr17 #37744	1	1	1	1	1	1
37745	17	16864836	16865147	311	9	21.564	19.108	25.052	19.352	20.663	21.888	-0.18	0.569066	47.604	40.014	50.884	35.142	43.758	43.522	0	0	0				MergedReg chr17 #37745	1	1	1	1	1	1
37746	17	16865332	16865498	166	8	50.167	40.525	43.339	46.159	48.929	29.015	-0.17	0.594672	86.968	70.663	78.958	84.531	88.51	52.685	0	0	0				MergedReg chr17 #37746	1	1	1	1	1	0
37747	17	16872586	16872767	181	3	4.211	7.492	12.458	18.426	28.84	9.621	0.95	0.0131922	8.239	9.365	14.914	27.544	34.807	11.453	0	0	0				MergedReg chr17 #37747	0	0	0	1	1	0
37748	17	16873291	16873482	191	7	28.227	23.98	28.512	32.767	23.702	22.143	-0.06	0.867102	42.111	37.46	48.252	48.439	30.829	36.65	0	0	0				MergedReg chr17 #37748	1	1	1	1	1	0
37749	17	16905793	16906111	318	9	27.87	23.944	26.222	23.639	24.199	25.961	0	0.992961	59.505	49.379	60.534	55.087	50.719	48.104	0	0	0				MergedReg chr17 #37749	1	1	1	1	1	1
37750	17	16906682	16907042	360	4	9.155	5.676	5.702	13.693	17.652	16.48	0.95	0.00216082	15.563	14.473	10.528	23.745	29.835	28.251	0	0	0				MergedReg chr17 #37750	1	0	0	1	1	1
37751	17	16916087	16916284	197	8	34.177	35.048	32.168	35.775	41.272	28.124	0.08	0.809223	54.927	44.271	45.62	46.539	53.703	44.286	0	0	1	TBC1D27	13407	downstream	MergedReg chr17 #37751	1	1	1	1	1	0
37752	17	16926518	16926997	479	9	50.838	50.287	45.444	67.434	69.814	49.02	0.29	0.0977645	106.193	97.055	104.4	151.015	141.218	94.68	0	0	2	TBC1D27, LOC105369210	2835, 9761	in gene, downstream	MergedReg chr17 #37752	1	1	1	1	1	1
37753	17	16954573	16954709	136	1	0.915	3.193	5.702	14.484	16.409	5.154	1.08	0.0130555	0.915	3.405	7.018	18.996	22.873	6.872	0	0	1	TNFRSF13B	17447	in gene	MergedReg chr17 #37753	0	0	0	0	1	0
37754	17	16962919	16963253	334	9	35.52	26.903	29.828	71.519	68.719	47.416	0.89	4.55625e-06	74.152	56.19	59.657	133.919	125.306	100.788	0	0	1	TNFRSF13B	9002	in gene	MergedReg chr17 #37754	1	1	1	1	1	1
37755	17	16977983	16978168	185	8	14.495	10.784	19.739	37.991	35.802	26.724	1.04	0.000402187	21.055	17.878	29.828	51.288	49.725	38.941	0	2	3	TNFRSF13B, LOC284191, LOC105371562	-5987, 3278, -4688	upstream, in gene, upstream	MergedReg chr17 #37755	1	0	1	1	1	1
37756	17	16988310	16988628	318	9	54.47	60.957	57.551	69.524	82.444	48.18	0.18	0.407786	90.63	105.568	100.013	114.924	126.301	78.645	0	1	2	LOC284191, LOC105371562	-7116, 5706	upstream, in gene	MergedReg chr17 #37756	1	1	1	1	1	1
37757	17	16990375	16990610	235	4	24.456	20.676	23.687	61.193	79.133	37.196	1.18	3.30059e-07	43.026	34.906	38.602	87.38	103.427	52.685	0	0	2	LOC284191, LOC105371562	-9139, 7729	upstream, in gene	MergedReg chr17 #37757	0	0	0	1	1	1
37758	17	16991354	16991652	298	9	44.217	48.102	41.935	41.6	37.492	34.589	-0.24	0.288338	90.63	107.271	107.909	95.928	93.482	80.173	0	0	1	LOC105371562	8740	in gene	MergedReg chr17 #37758	1	1	1	1	1	1
37759	17	16997595	16997864	269	9	70.999	68.771	73.499	68.384	53.482	40.553	-0.4	0.0383747	120.84	106.42	119.314	119.673	91.493	63.374	0	0	1	LOC105371562	14966	in gene	MergedReg chr17 #37759	1	1	1	1	1	1
37760	17	17001898	17002210	312	9	51.998	44.867	52.726	41.6	43.758	34.283	-0.36	0.0733211	120.84	103.866	134.228	107.325	104.422	83.227	0	0	1	LOC105371562	19291	in gene	MergedReg chr17 #37760	1	1	1	1	1	1
37761	17	17010096	17010216	120	3	27.692	22.561	21.933	27.544	25.36	16.225	-0.02	0.962177	42.111	35.757	35.092	39.891	37.791	22.907	0	0	1	LOC105371562	27393	downstream	MergedReg chr17 #37761	0	0	0	1	1	0
37762	17	17010539	17010811	272	9	30.439	29.691	31.473	28.652	33.316	19.184	-0.26	0.379551	86.968	75.771	84.222	56.987	91.493	54.975	0	0	1	LOC105371562	27912	downstream	MergedReg chr17 #37762	1	1	1	1	1	1
37763	17	17010935	17011311	376	9	24.336	26.108	21.567	16.241	14.835	23.352	-0.43	0.135071	67.744	61.298	66.675	36.092	35.802	64.138	0	0	1	LOC105371562	28360	downstream	MergedReg chr17 #37763	1	1	1	1	1	1
37764	17	17014685	17015096	411	9	43.167	42.175	47.172	53.042	58.599	34.595	0.08	0.742112	78.729	74.919	115.805	107.325	116.356	75.591	0	0	1	LOC105371562	32127	downstream	MergedReg chr17 #37764	1	1	1	1	1	1
37765	17	17027980	17028555	575	9	113.872	108.643	121.312	115.768	107.792	75.21	-0.2	0.130386	267.313	237.529	315.831	291.583	228.733	161.109	0	0	1	LOC105371563	13873	downstream	MergedReg chr17 #37765	1	1	1	1	1	1
37766	17	17032120	17032372	252	9	78.5	71.833	91.02	86.905	91.369	67.956	0	0.993021	109.855	97.055	141.246	127.271	133.262	101.552	0	0	1	LOC105371563	9894	downstream	MergedReg chr17 #37766	1	1	1	1	1	1
37767	17	17041315	17041435	120	1	46.383	34.338	40.941	49.705	47.736	43.777	0.31	0.29739	53.096	39.163	51.761	56.037	55.692	56.503	0	2	2	LOC105371563, MPRIP	765, -1093	in gene, upstream	MergedReg chr17 #37767	0	0	0	1	0	0
37768	17	17041803	17042498	695	10	64.831	69.927	77.283	63.938	64.461	55.045	-0.24	0.0547725	184.922	194.11	220.204	171.911	160.113	154.237	1	2	2	LOC105371563, MPRIP	-10, -318	upstream, upstream	MergedReg chr17 #37768	1	1	1	1	1	1
37769	17	17044994	17045213	219	7	48.672	48.811	45.912	39.574	36.962	24.306	-0.49	0.0365926	54.012	52.784	58.78	51.288	55.692	25.961	0	1	2	LOC105371563, MPRIP	-2963, 2635	upstream, in gene	MergedReg chr17 #37769	1	1	1	1	0	0
37770	17	17051675	17052324	649	9	29.6	23.514	28.199	34.192	30.924	22.616	0.11	0.636589	72.321	53.636	73.694	98.777	83.537	57.266	0	0	2	LOC105371563, MPRIP	-9859, 9531	upstream, in gene	MergedReg chr17 #37770	1	1	1	1	1	1
37771	17	17063935	17064026	91	1	10.68	15.041	6.726	14.247	19.558	6.363	0.14	0.790009	11.901	16.176	8.773	15.197	25.857	7.635	0	0	1	MPRIP	21512	in gene	MergedReg chr17 #37771	0	0	0	0	1	0
37772	17	17067326	17067628	302	9	47.695	40.269	47.287	21.37	28.741	18.86	-0.96	5.17572e-06	77.814	92.798	86.853	46.539	68.62	34.36	0	0	1	MPRIP	25009	in gene	MergedReg chr17 #37772	1	1	1	1	1	1
37773	17	17119604	17119744	140	2	7.141	9.195	12.282	15.386	12.531	8.704	0.39	0.372701	9.155	11.919	17.546	19.945	14.917	9.926	0	0	1	MPRIP	77206	in gene	MergedReg chr17 #37773	0	0	1	0	1	0
37774	17	17140600	17140998	398	9	30.14	32.941	35.16	41.06	37.867	30.601	0.1	0.677665	70.49	79.176	84.222	88.33	83.537	66.429	0	0	1	MPRIP	98331	in gene	MergedReg chr17 #37774	1	1	1	1	1	1
37775	17	17146889	17146982	93	1	5.798	13.054	27.197	16.463	10.939	7.381	-0.36	0.450115	8.239	18.73	28.951	20.895	12.928	9.163	0	0	1	MPRIP	104467	in gene	MergedReg chr17 #37775	0	0	1	0	0	0
37776	17	17151116	17152447	1331	17	42.848	40.367	41.191	44.592	44.388	35.514	-0.03	0.838597	210.555	177.934	214.94	186.157	180.003	125.986	0	0	1	MPRIP	109313	in gene	MergedReg chr17 #37776	1	1	1	1	1	1
37777	17	17156218	17156402	184	4	21.055	20.149	21.64	48.122	45.581	28.251	0.83	0.00106	25.633	28.946	33.338	73.133	61.659	35.887	0	0	1	MPRIP	113842	in gene	MergedReg chr17 #37777	0	0	1	1	1	0
37778	17	17191368	17191552	184	2	7.324	5.392	8.773	22.162	27.183	14.507	1.14	0.000726484	8.239	11.068	10.528	28.494	40.774	20.616	0	0	2	MPRIP, PLD6	148992, 14872	in gene, downstream	MergedReg chr17 #37778	0	0	0	1	1	0
37779	17	17205375	17206710	1335	17	24.805	24.527	24.439	20.488	23.205	26.033	-0.06	0.744825	62.251	68.109	68.43	56.037	64.642	50.394	1	1	2	PLD6, FLCN	290, 31146	in gene, downstream	MergedReg chr17 #37779	1	1	1	1	1	1
37780	17	17235643	17237733	2090	21	18.619	17.499	20.362	15.3	14.542	20.099	-0.14	0.445383	61.336	55.338	72.817	59.836	41.769	65.665	1	1	2	FLCN, COPS3	500, 44615	in gene, downstream	MergedReg chr17 #37780	1	1	1	1	1	1
37781	17	17270061	17270207	146	3	19.225	14.899	13.598	9.023	13.923	9.926	-0.43	0.320018	23.802	17.878	16.669	9.498	16.906	11.453	0	0	1	COPS3	11169	in gene	MergedReg chr17 #37781	1	0	1	1	0	0
37782	17	17280368	17281464	1096	12	55.493	54.787	60.792	49.109	46.244	52.797	-0.18	0.151022	147.388	138.771	155.283	137.718	140.224	115.296	1	1	1	COPS3	387	in gene	MergedReg chr17 #37782	1	1	1	1	1	1
37783	17	17300799	17301235	436	9	23.671	23.534	19.489	19.538	18.682	19.58	-0.17	0.531897	43.942	45.973	39.479	50.339	43.758	38.941	0	1	1	NT5M	-2349	upstream	MergedReg chr17 #37783	1	1	1	1	1	1
37784	17	17303050	17303858	808	10	36.398	26.494	30.671	26.594	26.215	24.77	-0.28	0.118315	79.645	52.784	85.099	57.937	73.593	60.32	1	1	1	NT5M	88	in gene	MergedReg chr17 #37784	1	1	1	1	1	1
37785	17	17313547	17313871	324	6	14.281	10.897	13.745	12.442	11.835	11.377	-0.07	0.87799	29.295	22.135	32.46	27.544	26.851	26.724	0	0	1	NT5M	10343	in gene	MergedReg chr17 #37785	1	1	1	1	1	0
37786	17	17350501	17350626	125	2	28.608	25.754	26.539	24.219	35.802	16.607	-0.19	0.63539	41.196	28.946	35.97	35.142	48.73	20.616	0	0	1	NT5M	47197	downstream	MergedReg chr17 #37786	0	0	1	0	1	0
37787	17	17352292	17352450	158	1	12.999	10.897	13.16	20.325	15.912	10.537	0.09	0.840391	20.14	19.581	25.442	32.293	23.868	20.616	0	0	1	NT5M	49005	downstream	MergedReg chr17 #37787	0	0	0	1	0	0
37788	17	17355000	17355193	193	7	27.921	26.25	14.329	20.737	23.868	17.434	-0.11	0.778276	54.012	49.379	28.951	43.69	52.708	33.596	0	0	1	NT5M	51730	downstream	MergedReg chr17 #37788	1	1	0	1	1	0
37789	17	17356158	17356536	378	9	36.542	32.635	37.359	28.81	33.398	22.97	-0.34	0.110998	77.814	61.298	73.694	56.037	68.62	38.177	0	0	1	NT5M	52981	downstream	MergedReg chr17 #37789	1	1	1	1	1	1
37790	17	17368107	17368203	96	1	7.324	9.933	5.264	15.197	20.221	7.89	0.52	0.256882	10.986	11.919	9.65	18.996	24.862	9.163	0	0	0				MergedReg chr17 #37790	0	0	0	0	1	0
37791	17	17388153	17388383	230	6	13.993	16.297	15.666	18.046	18.327	12.544	-0.03	0.944595	21.055	28.946	27.197	32.293	40.774	23.67	0	0	0				MergedReg chr17 #37791	1	1	1	1	1	0
37792	17	17401400	17401775	375	7	13.808	7.733	12.209	28.573	35.222	22.016	1.19	2.24856e-06	17.394	12.77	16.669	38.941	58.675	31.305	0	0	0				MergedReg chr17 #37792	1	0	1	1	1	1
37793	17	17402695	17402829	134	5	30.668	22.348	28.074	35.854	48.233	28.633	0.5	0.1144	34.787	25.541	36.847	46.539	60.664	34.36	0	0	0				MergedReg chr17 #37793	1	1	1	1	1	0
37794	17	17412409	17412623	214	7	17.524	19.946	20.429	36.363	44.752	30.215	0.87	0.000698082	24.717	34.906	29.828	47.489	74.587	46.577	0	0	0				MergedReg chr17 #37794	1	1	1	1	1	0
37795	17	17414365	17414588	223	7	21.84	16.297	17.296	26.865	29.977	23.234	0.59	0.0364205	30.21	31.5	35.092	47.489	53.703	44.286	0	0	0				MergedReg chr17 #37795	1	1	0	1	1	1
37796	17	17416212	17416316	104	2	21.361	13.905	19.593	20.262	22.542	23.416	0.1	0.818392	23.802	17.878	21.933	24.694	23.868	23.67	0	0	0				MergedReg chr17 #37796	1	0	1	0	0	0
37797	17	17416553	17416788	235	5	15.694	16.662	23.813	30.936	36.37	23.997	0.66	0.0144809	22.886	22.987	40.356	39.891	49.725	31.305	0	0	0				MergedReg chr17 #37797	0	1	1	1	1	1
37798	17	17435328	17435660	332	9	25.466	20.82	19.54	44.812	42.221	34.151	0.79	0.000203766	60.42	45.973	35.97	83.581	63.648	62.611	0	0	0				MergedReg chr17 #37798	1	1	1	1	1	1
37799	17	17440111	17440264	153	8	18.309	20.433	17.897	22.605	24.067	18.783	0.05	0.912586	22.886	27.244	21.933	31.343	26.851	21.379	0	0	0				MergedReg chr17 #37799	1	1	1	1	1	0
37800	17	17445959	17446789	830	9	48.977	48.102	41.267	25.948	33.44	25.289	-0.81	2.83237e-09	113.516	124.298	111.418	62.686	91.493	64.138	0	0	0				MergedReg chr17 #37800	1	1	1	1	1	1
37801	17	17467832	17467959	127	2	6.179	8.726	13.16	8.548	13.923	3.627	-0.24	0.646457	8.239	11.919	14.914	9.498	15.912	4.581	0	0	1	MED9	-9091	upstream	MergedReg chr17 #37801	0	0	1	0	1	0
37802	17	17476831	17477436	605	9	27.416	26.571	26.642	22.145	23.763	26.322	-0.16	0.460635	90.63	98.757	79.835	68.384	75.582	82.463	1	1	1	MED9	147	in gene	MergedReg chr17 #37802	1	1	1	1	1	1
37803	17	17496122	17497220	1098	16	48.205	47.408	47.249	48.547	45.864	44.242	-0.09	0.512282	122.671	120.041	150.897	138.668	143.207	116.823	1	1	3	MED9, RASD1, PEMT	19685, -276, 95032	downstream, upstream, downstream	MergedReg chr17 #37803	1	1	1	1	1	1
37804	17	17511909	17512389	480	9	97.954	102.958	108.903	92.572	92.488	65.105	-0.33	0.0126642	199.569	236.678	217.572	189.956	205.86	150.419	0	0	1	PEMT	79554	in gene	MergedReg chr17 #37804	1	1	1	1	1	1
37805	17	17536023	17536266	243	4	9.498	7.981	15.29	11.516	14.793	8.113	-0.01	0.984032	15.563	11.919	19.301	17.096	20.884	15.271	0	0	1	PEMT	55559	in gene	MergedReg chr17 #37805	0	0	1	1	1	0
37806	17	17568842	17568979	137	3	21.284	20.433	24.126	28.256	24.365	20.998	0.08	0.860989	27.464	27.244	28.074	38.941	30.829	28.251	0	0	2	PEMT, EEF1A1P43	22793, 14103	in gene, in gene	MergedReg chr17 #37806	1	0	1	0	1	0
37807	17	17570361	17570517	156	5	17.577	24.179	18.774	27.924	16.31	10.079	-0.07	0.887981	24.717	34.054	25.442	45.59	19.89	14.507	0	0	2	PEMT, EEF1A1P43	21264, 15632	in gene, in gene	MergedReg chr17 #37807	0	0	1	1	1	0
37808	17	17580972	17581289	317	3	10.436	4.768	8.949	13.582	14.818	7.025	0.59	0.101234	24.717	9.365	16.669	23.745	21.879	10.69	0	0	2	PEMT, EEF1A1P43	10573, 26323	in gene, in gene	MergedReg chr17 #37808	0	0	1	1	1	0
37809	17	17591303	17592304	1001	9	68.128	65.335	68.09	58.886	50.398	53.276	-0.31	0.00473748	231.61	210.285	227.223	159.563	180.003	122.931	1	1	2	PEMT, EEF1A1P43	-100, 36996	upstream, downstream	MergedReg chr17 #37809	1	1	1	1	1	1
37810	17	17613639	17613968	329	9	36.893	40.525	37.987	32.008	36.299	21.303	-0.35	0.142563	69.575	79.176	71.939	54.138	74.587	48.104	0	0	0				MergedReg chr17 #37810	1	1	1	1	1	1
37811	17	17641864	17642080	216	9	41.196	37.46	36.722	31.071	31.256	21.598	-0.33	0.22105	55.843	55.338	51.761	45.59	47.736	31.305	0	0	0				MergedReg chr17 #37811	1	1	1	1	1	1
37812	17	17646061	17646181	120	1	10.757	8.301	8.554	13.534	19.89	13.935	0.61	0.147671	13.732	9.365	14.037	22.795	23.868	18.325	0	0	0				MergedReg chr17 #37812	0	0	0	0	1	0
37813	17	17663298	17663678	380	9	116.429	99.532	114.608	101.972	104.422	76.98	-0.21	0.158786	240.765	207.731	246.523	204.203	212.822	149.656	0	0	0				MergedReg chr17 #37813	1	1	1	1	1	1
37814	17	17666348	17666534	186	8	57.368	45.548	43.134	60.311	59.172	42.632	0.09	0.760556	77.814	64.703	61.411	82.631	85.526	62.611	0	0	1	SMCR2	14761	downstream	MergedReg chr17 #37814	1	1	1	1	1	1
37815	17	17675975	17676416	441	9	13.405	13.439	15.854	22.795	28.13	23.015	0.79	0.000545406	30.21	27.244	51.761	47.489	51.714	39.705	0	1	2	SMCR2, RAI1	5007, -5278	in gene, upstream	MergedReg chr17 #37815	1	1	1	1	1	1
37816	17	17681200	17681638	438	9	57.412	54	54.456	49.931	45.676	49.194	-0.16	0.369389	98.869	106.42	75.448	85.48	74.587	75.591	1	2	2	SMCR2, RAI1	-217, -54	upstream, upstream	MergedReg chr17 #37816	1	1	1	1	1	1
37817	17	17682366	17683192	826	11	22.393	24.526	20.988	21.845	21.764	24.639	0.02	0.924352	52.181	57.041	55.27	57.937	47.736	61.847	1	2	2	SMCR2, RAI1	-1577, 1306	upstream, in gene	MergedReg chr17 #37817	1	1	1	1	1	1
37818	17	17685926	17686150	224	8	32.564	28.338	29.954	42.062	49.583	32.942	0.36	0.147386	41.196	40.865	40.356	63.635	65.636	51.158	0	1	2	SMCR2, RAI1	-4836, 4565	upstream, in gene	MergedReg chr17 #37818	1	1	1	1	1	0
37819	17	17694162	17695471	1309	20	28.044	28.282	28.095	28.169	29.01	27.972	-0.06	0.731559	69.575	63.001	78.08	72.183	71.603	63.374	1	0	1	RAI1	13343	in gene	MergedReg chr17 #37819	1	1	1	1	1	1
37820	17	17710825	17711364	539	9	53.527	56.09	56.87	53.244	49.725	46.352	-0.16	0.317962	146.473	155.799	170.198	153.865	149.174	127.513	0	0	1	RAI1	29621	in gene	MergedReg chr17 #37820	1	1	1	1	1	1
37821	17	17712608	17712908	300	9	50.625	35.842	50.796	59.551	47.039	46.653	0.13	0.598	93.376	60.446	88.608	117.773	81.548	71.774	0	0	1	RAI1	31285	in gene	MergedReg chr17 #37821	1	1	1	1	1	1
37822	17	17723397	17724170	773	17	25.366	30.117	25.808	19.075	21.05	21.634	-0.33	0.0799847	80.56	89.393	72.817	44.64	54.697	54.212	1	0	1	RAI1	42310	in gene	MergedReg chr17 #37822	1	1	1	1	1	1
37823	17	17724446	17724808	362	7	21.818	18.091	22.517	22.003	17.901	19.789	0	0.993465	39.365	33.203	33.338	37.041	27.846	33.596	1	0	1	RAI1	43154	in gene	MergedReg chr17 #37823	1	0	1	1	1	1
37824	17	17728973	17729121	148	4	34.787	27.754	34.741	38.371	56.288	36.498	0.25	0.43007	48.519	39.163	43.865	55.087	78.565	52.685	0	0	1	RAI1	47574	in gene	MergedReg chr17 #37824	1	1	1	0	1	0
37825	17	17733382	17733605	223	9	49.696	33.69	49.881	51.695	42.905	36.323	-0.06	0.851679	68.659	46.825	74.571	74.083	60.664	51.158	0	0	1	RAI1	52020	in gene	MergedReg chr17 #37825	1	1	1	1	1	1
37826	17	17739319	17740126	807	9	8.788	9.705	10.738	10.866	13.366	10.384	0.24	0.369713	29.295	42.568	54.393	48.439	49.725	35.887	0	0	1	RAI1	58249	in gene	MergedReg chr17 #37826	1	1	1	1	1	1
37827	17	17747301	17747438	137	4	31.125	28.733	39.04	55.8	42.266	31.687	0.36	0.245769	35.703	39.163	48.252	75.033	47.736	41.995	0	0	1	RAI1	65896	in gene	MergedReg chr17 #37827	0	0	1	1	1	0
37828	17	17752121	17752727	606	9	65.865	58.788	65.382	53.938	55.011	58.954	-0.19	0.218588	169.359	149.839	180.725	152.915	141.218	138.966	1	0	2	RAI1, RAI1-AS1	70951, 13878	in gene, downstream	MergedReg chr17 #37828	1	1	1	1	1	1
37829	17	17781095	17781473	378	9	67.286	55.551	60.096	41.711	52.294	37.096	-0.45	0.00828176	148.304	109.825	118.436	98.777	110.389	64.902	0	1	2	RAI1, SMCR5	99811, -1755	in gene, upstream	MergedReg chr17 #37829	1	1	1	1	1	1
37830	17	17782070	17782400	330	9	33.789	33.513	44.344	26.939	23.506	27.904	-0.47	0.0365972	51.266	53.636	66.675	47.489	31.824	44.286	1	1	2	RAI1, SMCR5	100762, -2706	in gene, upstream	MergedReg chr17 #37830	1	1	1	1	1	1
37831	17	17812188	17812506	318	9	14.739	18.56	19.038	10.353	11.835	14.355	-0.42	0.183865	27.464	38.311	42.988	19.945	22.873	27.488	1	2	4	RAI1, SREBF1, MIR6777, MIR33B	130874, 24670, 1198, 1584	downstream, in gene, downstream, downstream	MergedReg chr17 #37831	1	1	1	1	1	1
37832	17	17819753	17819975	222	8	57.935	56.068	72.19	63.364	66.205	38.723	-0.2	0.410925	85.137	75.771	103.522	82.631	94.477	54.212	0	2	4	RAI1, SREBF1, MIR6777, MIR33B	138391, 17153, -6319, -5933	downstream, in gene, upstream, upstream	MergedReg chr17 #37832	1	1	1	1	1	0
37833	17	17823700	17824108	408	9	47.04	50.492	54.461	55.38	52.479	54.799	0.07	0.726736	96.123	111.528	113.173	113.974	115.361	118.35	1	0	2	SREBF1, MIR33B	13113, -9973	in gene, upstream	MergedReg chr17 #37833	1	1	1	1	1	1
37834	17	17836194	17837029	835	9	38.907	38.999	41.368	40.585	35.381	40.791	-0.06	0.715997	87.884	95.352	99.136	95.928	95.471	97.734	1	1	2	SREBF1, TOM1L2	406, 135859	in gene, downstream	MergedReg chr17 #37834	1	1	1	1	1	1
37835	17	17840050	17840664	614	9	89.04	88.362	85.699	84.831	83.433	76.435	-0.14	0.258261	141.896	143.028	126.332	141.518	135.251	118.35	1	1	2	SREBF1, TOM1L2	-3340, 132113	upstream, downstream	MergedReg chr17 #37835	1	1	1	1	1	1
37836	17	17850111	17850288	177	3	20.75	15.041	17.4	13.455	9.779	10.053	-0.55	0.124806	34.787	26.392	28.074	22.795	15.912	19.089	0	0	2	TOM1L2, LOC100507131	122271, 10604	in gene, downstream	MergedReg chr17 #37836	1	0	1	0	0	0
37837	17	17860113	17860637	524	9	23.344	27.073	25.277	23.032	19.02	16.703	-0.35	0.122813	68.659	64.703	75.448	70.284	49.725	48.104	0	1	2	TOM1L2, LOC100507131	112095, 428	in gene, in gene	MergedReg chr17 #37837	1	1	1	1	1	1
37838	17	17874523	17874796	273	9	22.683	15.892	25.247	51.288	57.791	45.728	1.11	2.74061e-07	39.365	29.797	50.007	98.777	103.427	71.774	0	0	1	TOM1L2	97811	in gene	MergedReg chr17 #37838	1	1	1	1	1	1
37839	17	17891051	17891438	387	9	29.829	32.352	28.659	31.947	30.498	19.152	-0.21	0.413724	95.207	99.609	93.872	94.978	89.504	55.739	0	0	1	TOM1L2	81226	in gene	MergedReg chr17 #37839	1	1	1	1	1	1
37840	17	17900643	17901297	654	9	60.283	61.085	63.385	59.646	59.123	48.485	-0.13	0.3932	161.12	162.609	161.425	139.618	141.218	107.66	0	0	1	TOM1L2	71500	in gene	MergedReg chr17 #37840	1	1	1	1	1	1
37841	17	17913892	17914369	477	9	42.965	39.106	48.816	42.55	45.482	32.527	-0.11	0.609731	144.642	139.623	164.056	138.668	163.097	121.404	0	0	1	TOM1L2	58340	in gene	MergedReg chr17 #37841	1	1	1	1	1	1
37842	17	17919275	17919464	189	9	50.045	46.967	40.356	42.898	46.078	41.486	-0.08	0.797599	82.391	78.325	68.43	67.434	83.537	61.084	0	0	1	TOM1L2	53101	in gene	MergedReg chr17 #37842	1	1	1	1	1	1
37843	17	17921271	17921598	327	9	76.898	69.897	71.237	59.551	78.068	59.557	-0.17	0.354339	136.403	132.812	143.001	109.225	164.091	106.133	0	0	1	TOM1L2	51036	in gene	MergedReg chr17 #37843	1	1	1	1	1	1
37844	17	17935736	17936237	501	9	32.27	30.542	38.547	25.525	28.654	27.44	-0.31	0.118425	98.869	103.014	131.596	94.978	100.444	83.227	0	0	1	TOM1L2	36484	in gene	MergedReg chr17 #37844	1	1	1	1	1	1
37845	17	17943017	17943330	313	1	12.686	7.151	6.229	7.883	5.967	13.286	0.3	0.500057	28.379	19.581	19.301	22.795	17.901	35.887	0	0	1	TOM1L2	29297	in gene	MergedReg chr17 #37845	0	0	0	0	0	1
37846	17	17943481	17943621	140	1	3.845	8.684	10.177	5.889	7.757	5.956	-0.26	0.603816	6.408	10.216	12.282	7.598	9.945	7.635	0	0	1	TOM1L2	28919	in gene	MergedReg chr17 #37846	0	1	0	0	0	0
37847	17	17950942	17951028	86	1	7.629	15.892	14.329	7.915	9.282	17.562	-0.11	0.847656	9.155	19.581	15.791	14.247	10.939	20.616	0	0	1	TOM1L2	21485	in gene	MergedReg chr17 #37847	0	0	1	0	0	0
37848	17	17952076	17952214	138	2	10.757	11.28	19.959	9.181	9.448	7.445	-0.47	0.297894	15.563	13.622	28.074	13.297	13.923	11.453	0	0	1	TOM1L2	20325	in gene	MergedReg chr17 #37848	0	0	1	0	0	0
37849	17	17957786	17957972	186	1	6.866	11.068	7.75	6.648	3.978	10.69	-0.05	0.923576	10.07	15.324	17.546	10.448	10.939	14.507	0	0	1	TOM1L2	14591	in gene	MergedReg chr17 #37849	0	1	0	0	0	0
37850	17	17957986	17958795	809	10	46.395	40.763	39.514	40.043	38.069	38.483	-0.11	0.519091	119.925	124.298	121.068	125.371	107.405	111.478	0	0	1	TOM1L2	14080	in gene	MergedReg chr17 #37850	1	1	1	1	1	1
37851	17	17972083	17973127	1044	9	106.276	114.366	107.909	90.517	87.365	81.214	-0.35	6.2553e-05	255.412	281.799	285.125	208.002	209.838	200.05	1	2	3	TOM1L2, LRRC48, ATPAF2	-135, -175, 66564	upstream, upstream, downstream	MergedReg chr17 #37851	1	1	1	1	1	1
37852	17	17990146	17990613	467	9	42.896	41.108	42.737	42.401	49.867	34.087	-0.03	0.901715	71.406	74.919	74.571	80.731	105.416	58.793	0	0	2	LRRC48, ATPAF2	17599, 48790	in gene, in gene	MergedReg chr17 #37852	1	1	1	1	1	1
37853	17	17990853	17991345	492	9	58.284	58.744	64.853	23.525	24.779	33.323	-1.05	0.000441829	143.726	132.812	148.265	51.288	52.708	63.374	0	0	2	LRRC48, ATPAF2	18319, 48070	in gene, in gene	MergedReg chr17 #37853	1	1	1	1	1	1
37854	17	17994439	17994542	103	1	23.497	30.933	32.46	34.192	29.503	28.251	-0.05	0.904749	26.548	33.203	35.97	39.891	31.824	31.305	0	0	2	LRRC48, ATPAF2	21710, 44679	in gene, in gene	MergedReg chr17 #37854	0	0	0	1	0	0
37855	17	17999576	17999845	269	1	7.222	9.684	5.946	7.704	9.199	4.412	-0.08	0.870807	22.886	17.027	13.16	14.247	14.917	9.163	0	0	2	LRRC48, ATPAF2	26930, 39459	in gene, in gene	MergedReg chr17 #37855	0	0	0	1	0	0
37856	17	18008751	18009231	480	9	43.454	38.027	40.005	53.315	59.537	41.13	0.31	0.0734497	103.446	85.136	83.344	111.125	141.218	84.754	0	0	2	LRRC48, ATPAF2	36211, 30178	in gene, in gene	MergedReg chr17 #37856	1	1	1	1	1	1
37857	17	18025728	18025921	193	8	27.464	30.162	32.836	27.001	33.245	19.852	-0.17	0.5956	45.773	51.081	63.166	46.539	65.636	32.833	0	0	2	LRRC48, ATPAF2	53044, 13345	downstream, in gene	MergedReg chr17 #37857	1	1	1	1	1	0
37858	17	18026364	18026677	313	9	47.237	44.867	42.9	41.505	39.78	25.808	-0.35	0.113007	86.968	79.176	80.712	94.978	72.598	46.577	0	0	2	LRRC48, ATPAF2	53740, 12649	downstream, in gene	MergedReg chr17 #37858	1	1	1	1	1	1
37859	17	18033556	18033750	194	9	57.216	63.142	46.79	48.122	55.029	38.814	-0.26	0.308539	95.207	98.757	83.344	77.882	86.521	55.739	0	1	2	ATPAF2, GID4	5516, -5644	in gene, upstream	MergedReg chr17 #37859	1	1	1	1	1	1
37860	17	18038891	18039999	1108	10	58.131	58.193	63.476	51.791	51.714	50.035	-0.24	0.0280472	190.415	185.596	219.327	174.76	156.135	164.163	1	2	2	ATPAF2, GID4	-276, 148	upstream, in gene	MergedReg chr17 #37860	1	1	1	1	1	1
37861	17	18070966	18071226	260	2	10.184	5.595	8.992	4.511	9.696	4.2	-0.21	0.6638	17.394	11.068	15.791	9.498	13.923	9.163	0	0	1	GID4	31799	downstream	MergedReg chr17 #37861	1	0	1	0	0	0
37862	17	18087621	18088316	695	9	33.218	38.433	40.679	35.006	33.576	33.923	-0.12	0.530073	123.586	143.028	136.86	126.321	141.218	116.823	1	1	1	DRG2	101	in gene	MergedReg chr17 #37862	1	1	1	1	1	1
37863	17	18094090	18094364	274	9	30.096	29.691	35.092	30.512	39.78	22.429	-0.06	0.85308	41.196	40.865	60.534	40.841	54.697	30.542	0	0	2	DRG2, LOC105371566	6360, 23562	in gene, downstream	MergedReg chr17 #37863	1	1	1	1	1	1
37864	17	18129008	18129312	304	9	25.175	25.115	25.53	26.024	26.951	21.685	-0.04	0.906626	35.703	35.757	37.724	42.74	40.774	37.414	0	0	1	MYO15A	20454	in gene	MergedReg chr17 #37864	1	1	1	1	1	1
37865	17	18140079	18140228	149	6	34.238	30.479	37.373	30.393	36.597	15.576	-0.36	0.271536	44.857	44.271	50.884	42.74	49.725	22.143	0	0	2	MYO15A, LOC105371568	31447, 13042	in gene, downstream	MergedReg chr17 #37865	1	1	1	1	1	0
37866	17	18141339	18141497	158	5	17.76	22.646	17.02	7.028	6.365	10.537	-0.88	0.0112743	26.548	28.095	21.933	12.347	11.934	19.089	0	0	2	MYO15A, LOC105371568	32712, 11777	in gene, downstream	MergedReg chr17 #37866	1	1	1	0	0	0
37867	17	18145043	18145149	106	1	10.986	8.797	11.405	16.463	25.194	11.453	0.81	0.0366133	11.901	9.365	13.16	23.745	28.84	12.98	0	0	2	MYO15A, LOC105371568	36390, 8099	in gene, downstream	MergedReg chr17 #37867	0	0	0	0	1	0
37868	17	18153807	18154112	305	9	53.371	52.018	54.481	41.98	46.045	36.039	-0.34	0.0731896	84.222	78.325	85.976	66.485	67.626	54.975	0	1	2	MYO15A, LOC105371568	45253, -764	in gene, upstream	MergedReg chr17 #37868	1	1	1	1	1	1
37869	17	18156440	18156597	157	1	30.576	21.284	28.6	18.996	29.835	14.355	-0.24	0.471665	41.196	33.203	37.724	29.443	31.824	21.379	0	1	2	MYO15A, LOC105371568	47812, -3323	in gene, upstream	MergedReg chr17 #37869	0	0	0	0	1	0
37870	17	18158169	18158517	348	8	25.217	28.869	29.669	25.73	23.777	29.987	-0.12	0.667952	45.773	46.825	59.657	52.238	39.78	56.503	0	1	2	MYO15A, LOC105371568	49637, -5148	in gene, upstream	MergedReg chr17 #37870	1	1	1	1	1	0
37871	17	18167124	18167318	194	1	4.882	4.541	5.264	5.509	7.459	2.863	-0.26	0.620136	11.901	11.919	11.405	11.397	8.95	6.872	0	0	1	MYO15A	58515	in gene	MergedReg chr17 #37871	0	0	0	1	0	0
37872	17	18182946	18183928	982	11	105.582	101.567	97.586	81.65	72.598	77.856	-0.4	5.32849e-06	253.581	226.461	235.118	203.253	175.031	186.306	1	1	2	MYO15A, ALKBH5	74731, -116	downstream, upstream	MergedReg chr17 #37872	1	1	1	1	1	1
37873	17	18188322	18188692	370	9	44.524	46.825	56.706	57.591	60.212	43.383	0.11	0.619375	78.729	84.284	117.559	92.129	108.4	81.7	0	0	2	MYO15A, ALKBH5	79801, 4954	downstream, in gene	MergedReg chr17 #37873	1	1	1	1	1	1
37874	17	18192091	18192204	113	3	35.703	20.007	28.512	25.882	19.89	20.425	-0.36	0.318975	43.026	24.689	36.847	37.041	27.846	27.488	0	0	1	ALKBH5	8594	in gene	MergedReg chr17 #37874	1	0	0	0	0	0
37875	17	18217520	18217807	287	8	29.752	24.5	22.517	28.071	22.749	14.592	-0.23	0.462977	68.659	57.892	58.78	69.334	51.714	30.542	0	0	2	ALKBH5, LLGL1	34110, -7930	downstream, upstream	MergedReg chr17 #37875	1	1	1	1	1	0
37876	17	18218931	18219286	355	6	14.148	14.396	19.939	20.204	22.512	12.494	0.18	0.585055	28.379	30.649	43.865	31.343	40.774	26.724	0	1	2	ALKBH5, LLGL1	35555, -6485	downstream, upstream	MergedReg chr17 #37876	0	1	1	1	1	0
37877	17	18220898	18221009	111	1	35.093	18.446	21.055	35.775	33.813	32.578	0.43	0.192283	38.449	22.987	22.81	39.891	34.807	39.705	0	1	1	LLGL1	-4640	upstream	MergedReg chr17 #37877	0	0	0	0	1	0
37878	17	18225276	18225664	388	9	97.249	85.725	87.933	69.553	83.69	72.302	-0.25	0.0823956	173.021	159.204	163.179	149.116	180.003	143.547	1	1	1	LLGL1	-123	upstream	MergedReg chr17 #37878	1	1	1	1	1	1
37879	17	18235705	18236259	554	9	98.717	83.764	95.968	111.124	116.798	76.949	0.08	0.638526	188.584	158.353	189.498	176.66	212.822	133.621	0	0	2	LLGL1, FLII	10389, 22934	in gene, downstream	MergedReg chr17 #37879	1	1	1	1	1	1
37880	17	18247314	18247518	204	3	20.445	20.149	21.787	22.32	20.553	23.797	0.06	0.867102	37.534	29.797	34.215	36.092	42.763	41.995	1	0	2	LLGL1, FLII	21823, 11500	downstream, in gene	MergedReg chr17 #37880	0	0	1	1	0	0
37881	17	18248332	18248655	323	9	30.21	27.158	31.32	33.622	31.227	25.655	0.05	0.861991	63.166	53.636	68.43	56.037	59.67	54.975	0	0	2	LLGL1, FLII	22900, 10423	downstream, in gene	MergedReg chr17 #37881	1	1	1	1	1	1
37882	17	18257910	18258793	883	9	70.948	68.96	69.119	64.348	64.393	61.575	-0.16	0.161896	211.47	206.029	184.235	173.81	176.025	148.892	1	2	2	FLII, MIEF2	565, -2183	in gene, upstream	MergedReg chr17 #37882	1	1	1	1	1	1
37883	17	18259696	18259867	171	4	35.154	38.992	47.55	73.323	74.189	55.892	0.61	0.0036466	43.942	55.338	57.025	88.33	90.499	65.665	0	2	2	FLII, MIEF2	-865, -753	upstream, upstream	MergedReg chr17 #37883	0	0	0	1	1	0
37884	17	18260238	18260892	654	9	62.938	66.832	70.579	57.652	59.918	49.325	-0.24	0.0654063	186.753	193.258	222.836	170.961	186.965	132.094	1	2	2	FLII, MIEF2	-1649, 31	upstream, in gene	MergedReg chr17 #37884	1	1	1	1	1	1
37885	17	18261332	18261439	107	1	54.317	31.5	70.185	56.037	65.968	58.539	0.27	0.352337	69.575	37.46	88.608	68.384	76.576	63.374	1	2	2	FLII, MIEF2	-2469, 851	upstream, in gene	MergedReg chr17 #37885	0	0	0	0	1	0
37886	17	18268369	18268688	319	7	20.049	16.772	16.493	22.51	19.094	11.911	-0.02	0.961736	40.28	34.906	33.338	47.489	39.78	28.251	0	0	3	FLII, MIEF2, TOP3A	-9612, 7994, 46479	upstream, downstream, downstream	MergedReg chr17 #37886	1	1	1	1	1	0
37887	17	18314601	18315398	797	9	81.146	83.706	81.449	67.928	69.058	57.755	-0.36	0.000798996	188.584	184.745	185.112	170.011	171.053	131.33	1	2	2	TOP3A, SMCR8	8, -281	in gene, upstream	MergedReg chr17 #37887	1	1	1	1	1	1
37888	17	18323108	18323300	192	3	15.41	21	24.418	19.154	14.254	17.943	-0.22	0.563907	22.886	24.689	35.97	22.795	21.879	26.724	0	0	3	TOP3A, SMCR8, SHMT1	-8197, 7924, 40359	upstream, in gene, downstream	MergedReg chr17 #37888	0	1	1	0	0	0
37889	17	18325602	18325698	96	1	8.544	11.351	14.914	26.91	22.21	4.836	0.42	0.370321	9.155	13.622	15.791	31.343	25.857	5.345	0	0	2	SMCR8, SHMT1	10370, 37913	in gene, downstream	MergedReg chr17 #37889	0	0	0	0	1	0
37890	17	18357182	18357370	188	3	6.103	7.52	7.018	11.239	12.265	11.199	0.5	0.227227	9.155	10.216	11.405	20.895	21.879	18.325	0	0	1	SHMT1	6287	in gene	MergedReg chr17 #37890	0	0	0	1	1	0
37891	17	18362716	18363747	1031	11	52.902	48.734	52.187	47.172	46.108	38.039	-0.26	0.0317854	194.992	189.001	215.818	186.157	183.981	132.857	1	1	1	SHMT1	332	in gene	MergedReg chr17 #37891	1	1	1	1	1	1
37892	17	18410808	18411112	304	6	5.086	7.946	7.808	8.358	6.066	5.268	0	0.99318	9.155	12.77	14.037	13.297	8.95	9.163	0	1	1	FLJ35934	-199	upstream	MergedReg chr17 #37892	0	1	0	1	1	0
37893	17	18411423	18411833	410	7	5.845	6.156	8.503	8.986	10.939	5.991	0.22	0.584338	13.732	11.068	21.055	18.996	25.857	14.507	1	1	1	FLJ35934	469	in gene	MergedReg chr17 #37893	0	1	1	1	1	0
37894	17	18442250	18442357	107	5	21.666	32.352	26.612	33.559	29.503	22.143	-0.01	0.985181	28.379	51.081	40.356	52.238	46.741	34.36	0	1	2	LOC105371570, LOC105371569	-2246, 6438	upstream, downstream	MergedReg chr17 #37894	0	0	1	1	1	0
37895	17	18449981	18450100	119	1	2.289	6.598	2.851	12.347	4.227	8.208	0.56	0.2474	2.746	10.216	5.264	13.297	5.967	12.98	0	1	2	LOC105371570, LOC105371569	-9983, -1299	upstream, upstream	MergedReg chr17 #37895	0	0	0	1	0	0
37896	17	18459058	18459361	303	9	19.133	12.685	18.599	19.851	23.967	18.86	0.28	0.3768	38.449	24.689	40.356	43.69	46.741	35.887	0	0	0				MergedReg chr17 #37896	1	1	1	1	1	1
37897	17	18476498	18477169	671	11	18.483	12.892	15.959	20.443	23.868	20.361	0.4	0.0599271	79.645	62.149	80.712	109.225	125.306	80.173	0	1	1	LGALS9C	48	in gene	MergedReg chr17 #37897	1	1	1	1	1	1
37898	17	18493132	18493457	325	7	17.668	10.897	11.142	18.331	12.033	14.126	0.12	0.774242	34.787	22.987	23.687	37.041	33.813	26.724	0	0	1	LGALS9C	16509	in gene	MergedReg chr17 #37898	1	1	0	1	1	1
37899	17	18625312	18625916	604	9	20.381	19.044	23.005	20.392	19.89	16.356	-0.15	0.562974	71.406	76.622	85.976	80.731	76.576	46.577	1	1	2	CCDC144B, TBC1D28	3, 18819	in gene, downstream	MergedReg chr17 #37899	1	1	1	1	1	1
37900	17	18682089	18682706	617	9	72.779	74.472	74.017	60.997	57.314	49.912	-0.4	0.00134529	168.444	171.974	222.836	144.367	156.135	122.931	1	1	1	ZNF286B	-138	upstream	MergedReg chr17 #37900	1	1	1	1	1	1
37901	17	18697828	18698293	465	9	20.99	17.757	19.489	17.096	14.917	15.707	-0.26	0.343192	59.505	55.338	62.289	55.087	40.774	45.049	0	1	1	TRIM16L	62	in gene	MergedReg chr17 #37901	1	1	1	1	1	1
37902	17	18712458	18712624	166	8	17.211	21.114	24.214	19.186	18.1	11.911	-0.33	0.388432	25.633	28.946	31.583	24.694	20.884	16.798	0	0	1	TRIM16L	14543	in gene	MergedReg chr17 #37902	1	1	1	1	1	0
37903	17	18718800	18719070	270	4	6.637	7.237	7.896	9.26	7.086	9.449	0.15	0.736064	11.901	12.77	13.16	14.247	9.945	12.98	0	0	1	TRIM16L	20937	in gene	MergedReg chr17 #37903	0	1	0	0	0	0
37904	17	18719291	18719380	89	1	15.868	9.933	19.008	12.98	10.608	11.199	-0.22	0.658382	18.309	11.919	21.933	14.247	12.928	14.507	0	0	1	TRIM16L	21337	in gene	MergedReg chr17 #37904	0	0	1	0	0	0
37905	17	18721554	18721956	402	1	4.272	5.763	7.221	8.913	6.63	7.401	0.26	0.54261	8.239	11.919	20.178	22.795	14.917	16.035	0	0	1	TRIM16L	23757	in gene	MergedReg chr17 #37905	0	0	0	0	0	1
37906	17	18753994	18754101	107	1	13.121	7.378	9.943	8.865	5.47	7.89	-0.13	0.82212	16.478	9.365	12.282	12.347	7.956	9.163	0	0	1	FBXW10	13824	in gene	MergedReg chr17 #37906	1	0	0	0	0	0
37907	17	18781007	18781511	504	9	89.657	88.435	91.404	67.731	73.725	55.739	-0.48	7.72168e-05	260.905	234.123	234.241	177.609	201.882	137.439	1	1	2	FBXW10, TVP23B	41036, 114	downstream, in gene	MergedReg chr17 #37907	1	1	1	1	1	1
37908	17	18816900	18817194	294	6	10.757	9.259	15.499	11.126	12.928	9.353	-0.23	0.59968	22.886	18.73	41.233	18.996	23.868	19.089	0	0	0				MergedReg chr17 #37908	0	0	1	1	1	0
37909	17	18849938	18850462	524	8	12.416	12.611	11.295	18.996	22.749	13.601	0.55	0.0320686	30.21	22.987	23.687	31.343	39.78	23.67	0	1	2	LOC101929141, PRPSAP2	15538, -6099	in gene, upstream	MergedReg chr17 #37909	1	1	1	1	1	1
37910	17	18855927	18856394	467	9	87.823	81.049	92.293	86.747	77.106	58.437	-0.23	0.123169	199.569	179.637	207.922	191.856	173.042	116.823	0	1	2	LOC101929141, PRPSAP2	21498, -139	in gene, upstream	MergedReg chr17 #37910	1	1	1	1	1	1
37911	17	18857894	18858199	305	9	80.865	77.852	77.106	71.445	66.52	73.385	-0.15	0.442161	147.388	143.028	141.246	125.371	113.372	140.493	1	1	2	LOC101929141, PRPSAP2	23384, 1747	in gene, in gene	MergedReg chr17 #37911	1	1	1	1	1	1
37912	17	18877186	18877439	253	6	29.556	23.96	27.071	9.973	5.801	4.69	-1.85	1.36799e-09	43.942	38.311	41.233	16.146	8.95	9.926	0	0	1	PRPSAP2	21013	in gene	MergedReg chr17 #37912	1	1	1	0	0	0
37913	17	18900807	18901517	710	9	15.188	16.795	14.795	19.471	18.895	15.444	0.11	0.66066	42.111	44.271	49.129	60.786	64.642	47.34	0	0	1	PRPSAP2	44863	in gene	MergedReg chr17 #37913	1	1	1	1	1	1
37914	17	18911021	18911244	223	9	28.902	24.933	29.954	31.343	33.529	26.724	0.13	0.679449	41.196	38.311	44.743	51.288	53.703	38.941	0	0	1	PRPSAP2	54833	in gene	MergedReg chr17 #37914	1	1	1	1	1	1
37915	17	18922163	18922336	173	2	14.647	7.804	10.382	9.656	8.619	7.89	-0.26	0.588597	24.717	12.77	19.301	21.845	17.901	12.98	0	0	1	PRPSAP2	65950	in gene	MergedReg chr17 #37915	1	0	0	0	0	0
37916	17	18951977	18952084	107	3	36.008	22.135	44.45	22.478	23.536	16.798	-0.61	0.0901412	41.196	27.244	52.638	29.443	29.835	22.143	0	1	1	SLC5A10	1354	in gene	MergedReg chr17 #37916	0	0	1	0	1	0
37917	17	18960773	18961084	311	8	43.332	34.811	35.872	43.096	33.371	26.3	-0.24	0.323787	86.968	74.068	77.203	86.43	77.57	56.503	0	0	2	SLC5A10, FAM83G	10252, 43819	in gene, downstream	MergedReg chr17 #37917	1	1	1	1	1	0
37918	17	18967335	18967516	181	4	24.9	17.538	20.704	19.756	25.857	17.867	-0.14	0.72471	32.956	21.284	28.951	26.594	35.802	32.833	0	0	2	SLC5A10, FAM83G	16749, 37322	in gene, downstream	MergedReg chr17 #37918	1	0	1	0	1	0
37919	17	18969643	18969764	121	1	18.538	12.132	16.23	28.494	27.597	17.562	0.5	0.166248	22.886	13.622	17.546	37.041	31.824	22.143	0	0	2	SLC5A10, FAM83G	19027, 35044	in gene, downstream	MergedReg chr17 #37919	0	0	0	0	1	0
37920	17	18982047	18982412	365	9	29.523	35.26	31.656	35.221	38.122	23.161	-0.02	0.944277	68.659	85.987	88.608	87.38	90.499	48.104	0	0	2	SLC5A10, FAM83G	31553, 22518	in gene, in gene	MergedReg chr17 #37920	1	1	1	1	1	1
37921	17	19000700	19000986	286	9	84.324	92.231	97.966	98.672	102.322	60.32	-0.11	0.593456	131.826	144.731	153.529	162.413	154.146	100.025	0	0	2	SLC5A10, FAM83G	50167, 3904	in gene, in gene	MergedReg chr17 #37921	1	1	1	1	1	1
37922	17	19003043	19003416	373	9	54.511	44.58	53.197	44.467	57.228	40.19	-0.14	0.507449	126.333	100.46	116.682	103.526	137.24	94.68	1	1	2	SLC5A10, FAM83G	52553, 1518	in gene, in gene	MergedReg chr17 #37922	1	1	1	1	1	1
37923	17	19004010	19004178	168	1	29.295	25.2	24.214	18.806	16.31	18.172	-0.45	0.12813	52.181	34.906	36.847	30.393	22.873	37.414	1	1	2	SLC5A10, FAM83G	53418, 653	in gene, in gene	MergedReg chr17 #37923	0	1	0	0	0	0
37924	17	19004377	19004950	573	10	42.823	41.764	42.062	38.466	40.388	37.88	-0.06	0.756608	93.376	96.204	107.031	80.731	100.444	85.517	1	1	2	SLC5A10, FAM83G	53987, 84	in gene, in gene	MergedReg chr17 #37924	1	1	1	1	1	1
37925	17	19011131	19011411	280	3	5.798	5.77	9.553	14.141	18.232	7.975	0.69	0.069243	9.155	7.662	14.037	19.945	38.785	14.507	0	1	3	SLC5A10, FAM83G, GRAP	60595, -6524, 35752	in gene, upstream, downstream	MergedReg chr17 #37925	0	0	0	1	1	0
37926	17	19024783	19025079	296	8	16.275	18.446	19.398	47.384	49.393	32.833	1.14	6.51371e-07	34.787	34.054	36.847	78.832	79.559	64.138	0	0	2	SLC5A10, GRAP	74255, 22092	downstream, in gene	MergedReg chr17 #37926	1	1	1	1	1	1
37927	17	19031856	19032266	410	9	24.26	21.611	26.612	33.348	23.332	21.673	0.04	0.90536	104.362	96.204	110.541	103.526	98.455	76.355	0	0	1	GRAP	14962	in gene	MergedReg chr17 #37927	1	1	1	1	1	1
37928	17	19062133	19062558	425	9	50.139	47.414	40.154	29.809	30.294	37.766	-0.39	0.0748185	125.417	122.596	109.663	82.631	71.603	95.444	1	3	3	LOC105371572, SNORD3B-1, SNORD3B-2	-6409, 433, 1791	upstream, downstream, downstream	MergedReg chr17 #37928	1	1	1	1	1	1
37929	17	19063512	19063838	326	9	68.568	71.344	53.779	51.288	49.725	45.737	-0.37	0.0508765	211.47	221.353	160.547	170.011	161.108	145.838	1	2	3	LOC105371572, SNORD3B-1, SNORD3B-2	-7739, 1763, 461	upstream, downstream, downstream	MergedReg chr17 #37929	1	1	1	1	1	1
37930	17	19093040	19093884	844	9	29.807	27.346	28.439	30.887	28.993	20.381	-0.01	0.951342	158.374	148.988	159.67	172.86	181.992	113.005	0	0	1	LOC102724624	4014	in gene	MergedReg chr17 #37930	1	1	1	1	1	1
37931	17	19106170	19106309	139	5	41.745	36.608	48.778	41.41	47.935	38.483	-0.02	0.951342	75.067	70.663	92.117	78.832	90.499	67.956	0	0	2	LOC102724624, SNORD3D	16791, 6397	downstream, downstream	MergedReg chr17 #37931	1	0	1	1	1	0
37932	17	19110940	19111726	786	9	20.847	20.433	23.293	17.744	17.584	21.844	-0.05	0.862446	63.166	57.892	85.099	61.736	68.62	70.246	1	2	2	SNORD3D, LOC105376802	1303, -7274	downstream, upstream	MergedReg chr17 #37932	1	1	1	1	1	1
37933	17	19111946	19112063	117	1	31.125	23.554	21.055	22.478	18.232	18.834	-0.24	0.579663	40.28	31.5	27.197	29.443	21.879	24.434	1	2	2	SNORD3D, LOC105376802	632, -6603	downstream, upstream	MergedReg chr17 #37933	0	0	0	0	0	0
37934	17	19112631	19112861	230	1	8.239	8.301	5.264	5.224	3.779	17.371	0.06	0.919702	17.394	11.919	10.528	7.598	5.967	23.67	0	2	2	SNORD3D, LOC105376802	-110, -5861	upstream, upstream	MergedReg chr17 #37934	0	0	0	0	0	1
37935	17	19144271	19144629	358	9	28.878	26.779	23.608	20.55	34.536	20.269	-0.17	0.577836	102.531	90.244	87.731	75.983	121.328	70.246	0	0	2	GRAPL, LOC79999	16981, 14422	in gene, downstream	MergedReg chr17 #37935	1	1	1	1	1	1
37936	17	19188009	19188303	294	9	56.758	52.406	59.462	46.645	45.636	34.614	-0.44	0.0314431	169.359	153.244	179.848	142.467	132.268	106.133	1	2	2	SNORD3A, SNORD3C	140, 2089	in gene, downstream	MergedReg chr17 #37936	1	1	1	1	1	1
37937	17	19232324	19232471	147	8	64.997	68.747	71.501	92.841	90.996	56.503	0.16	0.578494	102.531	110.677	122.823	150.066	147.185	95.444	0	1	2	LOC388436, EPN2	13015, -4980	downstream, upstream	MergedReg chr17 #37937	1	1	1	1	1	0
37938	17	19237268	19237790	522	9	30.267	24.051	24.784	26.713	26.913	30.065	0.06	0.820722	51.266	39.163	41.233	45.59	46.741	53.448	1	1	1	EPN2	152	in gene	MergedReg chr17 #37938	1	1	1	1	1	1
37939	17	19238295	19238431	136	2	20.827	19.581	19.739	21.133	25.36	22.143	0.14	0.738619	28.379	28.095	24.565	31.343	34.807	25.961	1	1	1	EPN2	986	in gene	MergedReg chr17 #37939	1	0	0	1	0	0
37940	17	19248834	19249370	536	9	34.33	31.766	29.171	41.375	43.758	28.442	0.23	0.26353	94.292	85.136	83.344	96.878	113.372	68.719	0	0	1	EPN2	11725	in gene	MergedReg chr17 #37940	1	1	1	1	1	1
37941	17	19261120	19261246	126	3	11.901	8.726	14.695	11.872	14.42	8.781	0	0.999641	17.394	14.473	18.424	17.096	22.873	19.852	0	0	1	EPN2	23806	in gene	MergedReg chr17 #37941	0	0	1	1	0	0
37942	17	19304228	19304479	251	9	26.417	20.919	28.826	37.449	37.791	28.906	0.33	0.259574	43.026	34.906	42.988	60.786	57.681	40.468	0	1	2	EPN2, EPN2-AS1	66976, 1908	in gene, in gene	MergedReg chr17 #37942	1	1	1	1	1	1
37943	17	19326999	19327560	561	9	24.056	18.541	31.528	19.722	19.948	21.422	-0.26	0.287201	49.435	34.906	62.289	48.439	43.758	45.813	0	0	2	EPN2, B9D1	89902, 50903	in gene, downstream	MergedReg chr17 #37943	1	1	1	1	1	1
37944	17	19331274	19331422	148	6	48.061	35.331	38.163	49.864	50.719	37.223	0.11	0.740473	70.49	58.744	67.553	66.485	72.598	51.921	0	0	2	EPN2, B9D1	93971, 46834	in gene, downstream	MergedReg chr17 #37944	1	0	1	1	1	0
37945	17	19338038	19338382	344	9	25.882	28.25	27.515	28.234	25.224	18.672	-0.19	0.486241	60.42	64.703	68.43	59.836	56.686	36.65	0	0	3	EPN2, B9D1, MIR1180	100833, 39972, 6364	downstream, in gene, downstream	MergedReg chr17 #37945	1	1	1	1	1	1
37946	17	19346638	19347126	488	6	9.216	9.819	14.505	7.598	11.271	4.327	-0.47	0.159028	19.225	17.878	25.442	15.197	23.868	8.399	0	1	3	EPN2, B9D1, MIR1180	109505, 31300, -2308	downstream, in gene, upstream	MergedReg chr17 #37946	1	1	1	0	1	0
37947	17	19354173	19354577	404	9	21.408	18.402	22.945	30.235	33.966	28.134	0.46	0.04493	59.505	45.973	66.675	74.083	100.444	70.246	0	0	3	B9D1, MIR1180, LOC105371573	23807, -9801, -8345	in gene, upstream, upstream	MergedReg chr17 #37947	1	1	1	1	1	1
37948	17	19362218	19363153	935	9	57.232	59.654	57.872	56.725	49.725	53.29	-0.16	0.198386	118.094	128.555	129.841	128.221	127.295	100.025	1	1	2	B9D1, LOC105371573	15497, -35	in gene, upstream	MergedReg chr17 #37948	1	1	1	1	1	1
37949	17	19377608	19378636	1028	9	120.354	121.372	122.741	107.652	95.285	82.439	-0.39	1.79581e-05	259.989	288.61	285.125	240.295	212.822	151.183	1	2	4	B9D1, LOC105371573, MAPK7, MFAP4	60, 15402, 401, 9097	in gene, downstream, in gene, downstream	MergedReg chr17 #37949	1	1	1	1	1	1
37950	17	19386391	19386752	361	9	38.678	37.034	40.502	35.221	40.028	35.314	-0.14	0.523603	76.898	63.852	85.099	85.48	81.548	77.118	0	1	3	B9D1, MAPK7, MFAP4	-8389, 8850, 648	upstream, downstream, in gene	MergedReg chr17 #37950	1	1	1	1	1	1
37951	17	19388014	19388120	106	1	16.173	9.365	24.272	17.729	15.58	12.726	-0.06	0.898021	20.14	11.919	27.197	18.996	16.906	14.507	0	1	3	B9D1, MAPK7, MFAP4	-9885, 10346, -848	upstream, downstream, upstream	MergedReg chr17 #37951	0	0	1	0	0	0
37952	17	19409561	19409840	279	9	28.481	28	36.457	40.102	32.487	24.603	-0.01	0.980395	48.519	39.163	52.638	68.384	48.73	35.887	0	1	2	RNF112, LOC105371574	-1090, 51267	upstream, downstream	MergedReg chr17 #37952	1	1	1	1	1	1
37953	17	19410922	19411238	316	7	29.661	30.819	27.109	31.343	31.625	23.594	-0.08	0.791603	75.067	55.338	60.534	71.234	72.598	54.212	0	1	2	RNF112, LOC105371574	290, 49887	in gene, downstream	MergedReg chr17 #37953	1	1	1	1	1	0
37954	17	19418784	19418882	98	1	9.383	3.831	4.825	11.16	15.166	11.262	0.69	0.122861	13.732	5.108	6.141	17.096	19.89	14.507	0	0	2	RNF112, LOC105371574	8043, 42134	downstream, in gene	MergedReg chr17 #37954	0	0	0	0	1	0
37955	17	19447173	19447490	317	6	16.844	15.069	14.563	16.146	16.608	16.951	0.06	0.870703	32.956	25.541	28.951	26.594	34.807	29.015	0	0	1	LOC105371574	13636	in gene	MergedReg chr17 #37955	1	0	1	1	1	1
37956	17	19448600	19449140	540	9	48.465	49.579	46.136	27.655	22.347	22.323	-0.93	1.14588e-08	100.7	110.677	114.927	69.334	61.659	56.503	0	0	1	LOC105371574	12097	in gene	MergedReg chr17 #37956	1	1	1	1	1	1
37957	17	19469502	19469632	130	3	13.732	13.451	12.107	8.928	8.752	7.483	-0.49	0.25567	20.14	20.433	15.791	11.397	10.939	9.163	0	0	2	LOC105371574, LOC105371576	-8600, 23647	upstream, downstream	MergedReg chr17 #37957	1	1	0	0	0	0
37958	17	19492899	19493067	168	6	13.366	11.408	14.739	21.275	21.083	17.562	0.34	0.385319	14.647	15.324	19.301	27.544	29.835	21.379	0	1	1	LOC105371576	231	in gene	MergedReg chr17 #37958	1	0	1	1	1	0
37959	17	19507757	19508489	732	9	43.623	44.863	43.446	40.593	46.784	37.679	-0.06	0.741405	126.333	140.474	129.841	112.074	121.328	103.079	1	1	1	TRW-CCA2-1	-58	upstream	MergedReg chr17 #37959	1	1	1	1	1	1
37960	17	19513928	19514152	224	9	18.309	29.311	26.319	24.423	21.737	27.488	0.03	0.934923	31.125	45.122	38.602	41.79	35.802	40.468	0	0	1	TRW-CCA2-1	5859	downstream	MergedReg chr17 #37960	1	1	1	1	1	1
37961	17	19533710	19534204	494	9	19.469	17.878	17.681	18.806	17.636	16.238	0	0.989717	53.096	45.973	38.602	59.836	46.741	49.631	1	1	1	SLC47A1	103	in gene	MergedReg chr17 #37961	1	1	1	1	1	1
37962	17	19534226	19534409	183	4	11.596	15.608	13.013	10.131	18.398	10.944	0.04	0.932684	16.478	28.946	19.301	13.297	29.835	15.271	1	1	1	SLC47A1	463	in gene	MergedReg chr17 #37962	1	1	1	0	1	0
37963	17	19579983	19580296	313	8	13.457	12.515	14.037	9.878	10.442	12.751	-0.18	0.643456	30.21	19.581	21.933	19.945	17.901	20.616	1	0	3	SLC47A1, LOC105371578, LOC105371577	46285, -8668, -9521	downstream, upstream, upstream	MergedReg chr17 #37963	1	1	1	1	1	1
37964	17	19648010	19649186	1176	10	67.991	69.581	69.521	71.157	66.604	59.144	-0.11	0.302167	173.021	172.826	209.676	172.86	171.053	142.02	1	1	1	ALDH3A2	462	in gene	MergedReg chr17 #37964	1	1	1	1	1	1
37965	17	19681312	19681900	588	9	17.442	17.206	20.363	28.044	27.584	19.209	0.43	0.0490925	51.266	43.419	56.148	83.581	77.57	49.631	0	0	2	ALDH3A2, SLC47A2	33470, 37236	downstream, in gene	MergedReg chr17 #37965	1	1	1	1	1	1
37966	17	19724533	19724944	411	9	22.323	16.307	15.589	13.954	18.436	19.676	0	0.995281	50.35	34.054	31.583	33.242	38.785	44.286	1	1	1	SLC47A2	-5896	upstream	MergedReg chr17 #37966	1	1	1	1	1	1
37967	17	19727528	19727756	228	5	22.756	20.068	24.439	11.239	13.355	17.998	-0.49	0.131497	29.295	30.649	35.97	16.146	18.895	22.143	0	0	1	SLC47A2	-8800	upstream	MergedReg chr17 #37967	1	0	1	0	0	0
37968	17	19727841	19728462	621	9	16.58	12.77	16.669	14.933	20.989	19.209	0.26	0.300229	36.618	29.797	43.865	32.293	45.747	41.995	0	0	2	SLC47A2, ALDH3A1	-9309, 20282	upstream, downstream	MergedReg chr17 #37968	1	1	1	1	1	1
37969	17	19744970	19745139	169	5	18.309	17.538	16.844	8.928	10.741	11.759	-0.49	0.201619	25.633	25.541	22.81	10.448	12.928	15.271	1	0	1	ALDH3A1	3379	in gene	MergedReg chr17 #37969	1	1	1	0	0	0
37970	17	19752898	19753361	463	9	81.41	84.163	90.927	78.357	78.849	62.175	-0.18	0.215618	194.077	196.664	228.977	194.705	189.948	149.656	0	1	1	ALDH3A1	-4696	upstream	MergedReg chr17 #37970	1	1	1	1	1	1
37971	17	19753789	19754117	328	8	25.633	30.881	30.068	26.162	25.586	27.488	-0.03	0.915389	54.927	71.514	81.59	62.686	63.648	56.503	0	1	1	ALDH3A1	-5520	upstream	MergedReg chr17 #37971	1	1	1	1	1	1
37972	17	19762565	19762815	250	9	32.956	46.581	48.252	47.761	42.053	25.852	-0.16	0.594871	46.688	66.406	66.675	63.635	62.653	40.468	0	0	1	ULK2	105236	downstream	MergedReg chr17 #37972	1	1	1	1	1	1
37973	17	19766468	19766858	390	8	30.626	33.912	33.849	33.796	30.106	19.98	-0.26	0.294366	76.898	94.501	92.117	99.727	74.587	57.266	0	0	1	ULK2	101263	downstream	MergedReg chr17 #37973	1	1	1	1	1	0
37974	17	19770088	19770390	302	3	8.849	6.432	6.044	21.634	20.884	22.143	1.32	5.2445e-06	17.394	11.919	12.282	34.192	36.796	42.759	0	0	1	ULK2	97687	downstream	MergedReg chr17 #37974	0	0	0	1	1	1
37975	17	19866853	19868031	1178	12	26.955	26.25	30.511	21.871	22.376	23.161	-0.29	0.0518087	58.589	64.703	82.467	56.037	49.725	45.813	1	1	2	ULK2, TRG-CCC3-1	484, 6580	in gene, downstream	MergedReg chr17 #37975	1	1	1	1	1	1
37976	17	19897980	19898176	196	1	11.116	15.324	16.042	3.799	5.37	3.818	-1.32	0.000408664	14.647	19.581	19.301	5.699	9.945	6.108	0	0	1	AKAP10	79778	downstream	MergedReg chr17 #37976	0	1	0	0	0	0
37977	17	19901017	19901164	147	4	11.901	14.643	24.389	21.845	18.498	13.744	0.09	0.841529	18.309	21.284	31.583	27.544	23.868	19.089	0	0	1	AKAP10	76766	downstream	MergedReg chr17 #37977	0	0	1	1	1	0
37978	17	19933344	19933462	118	1	9.155	7.449	5.922	8.865	12.68	10.499	0.28	0.578679	10.986	13.622	10.528	12.347	19.89	12.98	0	0	1	AKAP10	44453	in gene	MergedReg chr17 #37978	0	0	0	0	1	0
37979	17	19935290	19935410	120	3	9.155	6.598	15.353	21.37	23.371	15.653	0.68	0.0996504	10.986	11.068	21.933	32.293	33.813	25.197	0	0	1	AKAP10	42506	in gene	MergedReg chr17 #37979	0	0	1	1	1	0
37980	17	19958054	19958549	495	9	49.374	46.598	48.778	56.48	57.15	49.071	0.14	0.427086	126.333	113.231	110.541	113.974	138.235	97.734	0	0	1	AKAP10	19555	in gene	MergedReg chr17 #37980	1	1	1	1	1	1
37981	17	19977399	19978276	877	9	29.425	29.22	27.98	29.375	22.198	29.778	-0.07	0.742275	87.884	80.879	78.958	81.681	53.703	83.99	1	1	1	AKAP10	19	in gene	MergedReg chr17 #37981	1	1	1	1	1	1
37982	17	19992848	19993241	393	9	72.55	68.605	71.208	63.873	56.852	51.54	-0.3	0.0646792	155.627	142.177	149.142	128.221	122.323	120.641	0	0	0				MergedReg chr17 #37982	1	1	1	1	1	1
37983	17	20008797	20009716	919	9	46.878	46.795	43.563	35.142	35.459	37.914	-0.31	0.0160995	192.246	159.204	173.707	132.02	139.229	111.478	1	1	1	SPECC1	-80	upstream	MergedReg chr17 #37983	1	1	1	1	1	1
37984	17	20009970	20010364	394	8	21.666	20.007	21.713	19.55	20.221	23.734	-0.03	0.917601	61.336	53.636	64.043	51.288	51.714	48.104	1	1	1	SPECC1	831	in gene	MergedReg chr17 #37984	1	1	1	1	1	1
37985	17	20063679	20064471	792	9	63.606	53.806	59.552	55.315	56.567	51.891	-0.12	0.383372	146.473	111.528	137.737	119.673	131.273	125.222	0	0	1	SPECC1	54739	in gene	MergedReg chr17 #37985	1	1	1	1	1	1
37986	17	20066383	20066559	176	6	37.9	38.311	45.62	61.546	57.084	49.02	0.41	0.0902598	56.758	60.446	63.166	79.782	90.499	76.355	0	0	1	SPECC1	57135	in gene	MergedReg chr17 #37986	0	0	1	1	1	0
37987	17	20072176	20072295	119	1	1.373	2.767	3.509	17.334	12.431	4.772	1.17	0.00717391	1.831	3.405	6.141	22.795	15.912	8.399	0	0	1	SPECC1	62899	in gene	MergedReg chr17 #37987	0	0	0	1	0	0
37988	17	20083273	20083399	126	1	2.746	1.419	4.387	14.484	11.437	6.872	0.87	0.0535381	5.493	1.703	6.141	18.046	13.923	9.926	0	0	2	SPECC1, LOC105371579	74000, 3536	in gene, downstream	MergedReg chr17 #37988	0	0	0	1	0	0
37989	17	20095394	20095684	290	9	24.921	29.135	30.803	23.217	32.597	15.186	-0.28	0.352902	59.505	67.257	67.553	47.489	75.582	32.069	0	0	2	SPECC1, LOC105371579	86203, -8667	in gene, upstream	MergedReg chr17 #37989	1	1	1	1	1	1
37990	17	20116779	20117107	328	7	19.225	15.92	13.949	13.677	10.542	13.82	-0.2	0.585732	54.927	51.081	44.743	40.841	29.835	32.833	0	0	1	SPECC1	107607	in gene	MergedReg chr17 #37990	1	1	0	0	1	1
37991	17	20121597	20121964	367	8	11.367	15.608	9.943	14.088	9.764	13.68	0.02	0.966669	21.971	38.311	28.074	29.443	21.879	38.941	0	0	1	SPECC1	112444	in gene	MergedReg chr17 #37991	1	1	1	1	1	1
37992	17	20128097	20128281	184	7	11.718	14.133	20.88	15.956	10.741	11.835	-0.23	0.608448	16.478	19.581	28.951	23.745	15.912	15.271	0	0	1	SPECC1	118853	in gene	MergedReg chr17 #37992	1	0	1	1	1	0
37993	17	20155667	20156706	1039	12	58.783	55.519	64.176	56.44	52.919	44.725	-0.22	0.0743434	205.062	184.745	239.505	218.45	191.937	147.365	1	0	1	SPECC1	146850	in gene	MergedReg chr17 #37993	1	1	1	1	1	1
37994	17	20165548	20165799	251	6	27.692	32.564	28.183	5.817	3.646	2.863	-2.29	2.08106e-13	49.435	62.149	51.761	8.548	5.967	3.818	0	0	1	SPECC1	156337	in gene	MergedReg chr17 #37994	1	1	1	0	0	0
37995	17	20171843	20171959	116	1	11.901	7.095	12.575	17.729	34.807	22.143	0.8	0.0338359	14.647	8.514	15.791	20.895	40.774	25.961	0	0	1	SPECC1	162565	in gene	MergedReg chr17 #37995	0	0	0	0	1	0
37996	17	20174498	20175146	648	9	27.967	25.285	28.425	45.495	38.984	34.78	0.51	0.00242568	106.193	78.325	110.541	178.559	155.141	121.404	0	0	1	SPECC1	165486	in gene	MergedReg chr17 #37996	1	1	1	1	1	1
37997	17	20187225	20187395	170	2	10.986	15.75	13.306	17.729	26.354	14.253	0.41	0.287876	15.563	18.73	16.669	22.795	33.813	20.616	0	0	1	SPECC1	177974	in gene	MergedReg chr17 #37997	0	0	0	1	1	0
37998	17	20189216	20189624	408	9	28.59	27.964	30.908	24.84	33.201	26.724	0.02	0.957314	73.236	71.514	75.448	62.686	84.532	53.448	0	0	1	SPECC1	180084	in gene	MergedReg chr17 #37998	1	1	1	1	1	1
37999	17	20191146	20191312	166	6	18.126	19.752	24.389	18.996	17.304	19.089	-0.03	0.950474	20.14	22.135	27.197	21.845	24.862	25.961	0	0	1	SPECC1	181893	in gene	MergedReg chr17 #37999	1	1	1	1	0	0
38000	17	20206066	20206346	280	7	22.581	11.813	18.131	13.719	18.785	12.726	-0.1	0.800619	41.196	26.392	40.356	34.192	40.774	23.67	0	0	1	SPECC1	196870	in gene	MergedReg chr17 #38000	1	0	1	1	1	0
38001	17	20206736	20206986	250	5	9.678	13.257	9.024	17.476	9.572	12.408	0.28	0.515024	16.478	22.987	17.546	26.594	20.884	20.616	0	0	1	SPECC1	197525	in gene	MergedReg chr17 #38001	0	0	0	1	0	1
38002	17	20226853	20227162	309	9	60.318	59.879	78.08	50.233	59.918	43.013	-0.38	0.040574	118.094	103.014	134.228	101.627	92.488	77.118	0	0	1	SPECC1	217671	in gene	MergedReg chr17 #38002	1	1	1	1	1	1
38003	17	20263710	20263861	151	3	14.098	21.454	14.212	21.465	27.647	18.936	0.45	0.209456	22.886	29.797	20.178	36.092	37.791	29.015	0	0	1	SPECC1	254449	in gene	MergedReg chr17 #38003	0	0	0	1	1	0
38004	17	20267022	20267481	459	9	16.674	14.291	17.358	18.792	11.082	13.471	-0.22	0.482393	34.787	34.906	44.743	49.389	21.879	36.65	0	0	1	SPECC1	257915	in gene	MergedReg chr17 #38004	1	1	1	1	1	1
38005	17	20300530	20300883	353	5	7.24	8.854	7.018	16.233	14.917	14.091	0.78	0.00810939	25.633	19.581	19.301	39.891	41.769	33.596	0	0	1	SPECC1	291370	in gene	MergedReg chr17 #38005	0	0	0	1	1	1
38006	17	20308359	20308504	145	2	6.637	9.365	9.431	14.722	20.884	20.043	0.79	0.0418525	11.901	16.176	21.933	30.393	36.796	29.778	0	0	1	SPECC1	299095	in gene	MergedReg chr17 #38006	0	0	0	0	1	0
38007	17	20320622	20321167	545	9	30.856	31.55	33.596	27.264	19.129	21.424	-0.5	0.0104606	76.898	76.622	86.853	67.434	45.747	58.03	1	0	1	SPECC1	311558	downstream	MergedReg chr17 #38007	1	1	1	1	1	1
38008	17	20380671	20381057	386	4	6.683	3.328	4.094	8.116	11.663	10.161	1.02	0.00632134	11.901	5.96	10.528	21.845	21.879	25.961	0	0	0				MergedReg chr17 #38008	0	0	0	1	1	1
38009	17	20381399	20381533	134	4	7.324	8.514	8.334	9.735	13.674	16.798	0.59	0.152025	10.07	9.365	9.65	16.146	15.912	21.379	0	0	0				MergedReg chr17 #38009	0	0	1	1	1	0
38010	17	20467152	20467275	123	2	13.961	8.726	11.186	26.119	28.094	19.471	0.74	0.0466116	19.225	12.77	17.546	36.092	42.763	27.488	0	1	1	LGALS9B	322	in gene	MergedReg chr17 #38010	0	0	0	1	1	0
38011	17	20485100	20485317	217	4	8.37	9.851	12.282	14.111	15.77	10.472	0.27	0.512574	11.901	12.77	19.301	24.694	27.846	17.562	0	0	0				MergedReg chr17 #38011	0	1	0	1	1	0
38012	17	20532063	20532206	143	6	19.957	16.687	19.827	20.515	25.26	16.035	0.02	0.97316	42.111	29.797	36.847	40.841	45.747	31.305	1	0	0				MergedReg chr17 #38012	1	0	1	0	1	0
38013	17	20646775	20646899	124	3	10.757	4.682	17.327	11.397	7.459	3.627	-0.36	0.466347	18.309	5.96	27.197	14.247	10.939	5.345	0	0	1	LOC105371583	18752	downstream	MergedReg chr17 #38013	0	0	1	1	0	0
38014	17	20666813	20666942	129	8	40.738	35.97	32.46	31.818	34.061	23.288	-0.3	0.378413	66.828	57.892	50.884	51.288	56.686	37.414	0	2	2	LOC105371583, LOC105371584	-1288, -1183	upstream, upstream	MergedReg chr17 #38014	1	1	1	1	1	0
38015	17	20698994	20699199	205	2	4.12	6.101	5.556	12.664	13.757	4.709	0.79	0.0468126	7.324	9.365	9.65	18.996	24.862	11.453	0	0	0				MergedReg chr17 #38015	0	0	0	1	1	0
38016	17	20706969	20707261	292	5	9.561	9.176	10.723	15.408	15.359	13.235	0.48	0.158657	18.309	19.581	30.706	37.041	29.835	36.65	0	0	0				MergedReg chr17 #38016	1	1	1	1	1	0
38017	17	20801739	20801901	162	3	17.577	20.262	27.547	17.286	24.067	15.882	-0.18	0.651357	33.872	35.757	54.393	36.092	44.752	32.069	0	0	0				MergedReg chr17 #38017	0	0	1	0	1	0
38018	17	20843910	20844155	245	2	5.362	2.98	7.311	9.769	9.235	8.944	0.6	0.158412	8.239	5.96	11.405	21.845	16.906	17.562	1	0	1	CCDC144NL	52615	downstream	MergedReg chr17 #38018	0	0	0	1	1	0
38019	17	20851750	20851961	211	1	4.425	2.412	3.509	6.015	11.105	5.727	0.82	0.0586889	5.493	4.257	6.141	8.548	14.917	7.635	0	0	1	CCDC144NL	44792	in gene	MergedReg chr17 #38019	0	0	0	0	1	0
38020	17	20908441	20908797	356	9	42.111	44.348	49.209	39.373	38.062	30.542	-0.3	0.136432	61.336	68.109	91.24	69.334	57.681	45.813	1	0	1	CCDC144NL-AS1	40186	downstream	MergedReg chr17 #38020	1	1	1	1	1	1
38021	17	20922293	20922607	314	2	7.527	5.619	6.404	6.015	10.442	5.879	0.2	0.650839	19.225	12.77	17.546	14.247	23.868	11.453	0	1	1	LOC105369205	1426	in gene	MergedReg chr17 #38021	0	0	0	0	1	1
38022	17	20926634	20926755	121	1	5.95	4.682	2.632	1.425	1.989	6.299	-0.13	0.825719	6.408	5.108	4.387	2.849	4.972	9.926	0	0	1	LOC105369205	5670	in gene	MergedReg chr17 #38022	0	0	0	0	0	0
38023	17	20935803	20936074	271	9	14.546	10.5	13.16	14.247	13.37	14.083	0.1	0.810369	39.365	24.689	28.951	26.594	30.829	26.724	0	1	2	LOC105369205, LOC339260	14914, -2582	in gene, upstream	MergedReg chr17 #38023	1	1	1	1	1	1
38024	17	20944407	20944520	113	1	2.518	13.196	5.483	6.411	9.696	4.581	-0.17	0.770077	2.746	17.027	7.896	7.598	11.934	6.872	0	0	2	LOC105369205, LOC339260	23439, 5943	in gene, in gene	MergedReg chr17 #38024	0	1	0	0	0	0
38025	17	20979652	20979761	109	1	3.662	3.831	4.971	12.347	6.961	4.836	0.43	0.385053	4.577	5.108	6.141	14.247	10.939	6.872	0	0	2	LOC105369205, LOC339260	58682, 41186	in gene, in gene	MergedReg chr17 #38025	0	0	0	1	0	0
38026	17	20993024	20993318	294	3	16.204	11.408	11.931	11.113	12.829	11.453	-0.16	0.678699	32.956	20.433	30.706	19.945	26.851	19.089	0	0	2	LOC105369205, USP22	72147, 50238	in gene, downstream	MergedReg chr17 #38026	1	0	0	0	1	1
38027	17	21020343	21020451	108	2	25.404	20.007	14.914	15.909	14.669	16.989	-0.25	0.57943	35.703	24.689	19.301	21.845	20.884	23.67	0	0	1	USP22	23012	in gene	MergedReg chr17 #38027	1	0	0	0	0	0
38028	17	21042884	21043783	899	9	102.662	101.828	114.489	95.148	93.234	78.182	-0.28	0.00476721	263.651	249.448	317.585	212.751	222.766	174.853	1	1	1	USP22	76	in gene	MergedReg chr17 #38028	1	1	1	1	1	1
38029	17	21051945	21052226	281	3	7.222	5.014	6.044	7.493	9.834	3.531	-0.03	0.95651	11.901	11.068	9.65	18.996	24.862	4.581	0	0	1	USP22	-8676	upstream	MergedReg chr17 #38029	1	0	0	0	1	0
38030	17	21058599	21058901	302	9	26.548	23.743	23.797	26.488	23.205	14.762	-0.19	0.566454	63.166	54.487	55.27	55.087	61.659	32.833	0	0	0				MergedReg chr17 #38030	1	1	1	1	1	1
38031	17	21075536	21075661	125	4	24.488	17.878	25.881	20.183	14.171	13.362	-0.43	0.264063	41.196	28.095	42.111	31.343	21.879	22.143	0	1	2	LINC01563, LOC105371587	42, 9673	in gene, downstream	MergedReg chr17 #38031	0	0	1	1	1	0
38032	17	21089280	21089404	124	1	7.934	7.449	6.434	4.986	12.928	8.59	0.44	0.349682	9.155	10.216	7.896	8.548	14.917	10.69	0	1	2	LINC01563, LOC105371587	13786, -4071	in gene, upstream	MergedReg chr17 #38032	0	0	0	0	1	0
38033	17	21098990	21099952	962	15	35.545	34.565	31.261	27.86	29.089	33.545	-0.23	0.145676	113.516	141.325	106.154	97.828	106.411	109.951	0	0	1	LINC01563	23915	downstream	MergedReg chr17 #38033	1	1	1	1	1	1
38034	17	21119736	21119928	192	8	24.107	22.703	21.787	14.405	14.42	12.853	-0.51	0.13017	32.041	28.946	32.46	19.945	19.89	16.035	0	1	1	DHRS7B	-6443	upstream	MergedReg chr17 #38034	1	1	1	1	1	0
38035	17	21126674	21127572	898	9	37.861	47.25	44.555	41.553	36.548	36.95	-0.18	0.240151	97.038	110.677	120.191	100.677	93.482	99.261	1	1	1	DHRS7B	848	in gene	MergedReg chr17 #38035	1	1	1	1	1	1
38036	17	21199378	21199668	290	8	25.531	25.825	36.262	38.941	44.863	24.094	0.24	0.40261	43.026	35.757	50.884	57.937	58.675	38.177	0	0	2	DHRS7B, TMEM11	73248, 15072	downstream, in gene	MergedReg chr17 #38036	1	1	1	1	1	0
38037	17	21213686	21214946	1260	10	60.695	62.404	56.082	53.971	53.628	46.996	-0.25	0.0126286	208.724	187.299	209.676	177.609	193.926	145.838	1	1	1	TMEM11	279	in gene	MergedReg chr17 #38037	1	1	1	1	1	1
38038	17	21233521	21233754	233	4	11.116	11.676	8.898	11.239	12.644	8.399	-0.14	0.756608	19.225	17.027	21.055	18.046	14.917	16.035	0	0	1	NATD1	19629	downstream	MergedReg chr17 #38038	1	1	0	1	1	0
38039	17	21239771	21239932	161	4	19.957	14.133	19.827	21.655	11.934	10.995	-0.23	0.579304	32.041	21.284	37.724	43.69	24.862	21.379	0	0	1	NATD1	13415	in gene	MergedReg chr17 #38039	1	0	1	1	1	0
38040	17	21242135	21242256	121	1	8.239	6.598	9.65	12.11	20.884	3.818	0.29	0.566732	10.07	11.068	14.037	14.247	24.862	5.345	0	0	1	NATD1	11071	in gene	MergedReg chr17 #38040	0	0	0	0	1	0
38041	17	21253051	21253610	559	9	26.955	32.115	26.855	25.433	27.183	23.67	-0.2	0.350725	60.42	66.406	69.307	55.087	70.609	54.212	1	1	1	NATD1	-64	upstream	MergedReg chr17 #38041	1	1	1	1	1	1
38042	17	21257065	21257189	124	3	18.538	22.348	25.223	31.105	40.277	22.716	0.35	0.321192	23.802	30.649	32.46	41.79	48.73	32.069	0	1	1	NATD1	-3861	upstream	MergedReg chr17 #38042	0	0	1	1	1	0
38043	17	21263462	21263659	197	4	7.781	9.933	15.645	23.745	18.232	16.416	0.7	0.0480813	11.901	15.324	27.197	31.343	24.862	21.379	0	0	0				MergedReg chr17 #38043	0	0	1	1	1	1
38044	17	21273039	21273145	106	2	19.225	19.865	19.301	26.594	30.166	19.598	0.22	0.585425	22.886	21.284	24.565	31.343	33.813	21.379	0	0	0				MergedReg chr17 #38044	0	0	1	0	1	0
38045	17	21275449	21276114	665	9	40.89	41.433	34.8	37.629	33.055	34.869	-0.14	0.408719	112.601	123.447	118.436	126.321	101.438	96.971	1	0	1	MAP2K3	-8875	upstream	MergedReg chr17 #38045	1	1	1	1	1	1
38046	17	21280080	21280381	301	8	82.086	83.811	90.265	72.711	80.664	47.849	-0.37	0.0305741	123.586	126.001	157.915	120.622	127.295	82.463	0	1	1	MAP2K3	-4426	upstream	MergedReg chr17 #38046	1	1	1	1	1	0
38047	17	21282313	21282592	279	9	105.786	93.271	113.952	97.933	119.229	78.391	-0.08	0.654223	156.543	161.758	163.179	134.869	182.987	127.513	0	1	1	MAP2K3	-2204	upstream	MergedReg chr17 #38047	1	1	1	1	1	1
38048	17	21284361	21284824	463	9	126.268	110.616	126.834	112.481	117.492	89.662	-0.18	0.140254	238.934	211.137	270.211	239.345	246.634	161.872	1	1	1	MAP2K3	-64	upstream	MergedReg chr17 #38048	1	1	1	1	1	1
38049	17	21286399	21286698	299	9	115.073	104.802	136.772	98.017	105.914	83.99	-0.29	0.0420075	200.485	199.218	264.069	181.408	206.855	139.729	0	1	1	MAP2K3	1892	in gene	MergedReg chr17 #38049	1	1	1	1	1	1
38050	17	21287830	21288243	413	9	87.391	95.025	93.737	91.617	87.822	72.185	-0.16	0.263769	166.613	176.231	163.179	196.605	190.943	122.931	0	0	1	MAP2K3	3380	in gene	MergedReg chr17 #38050	1	1	1	1	1	1
38051	17	21295426	21295571	145	1	8.239	5.96	8.554	11.16	6.961	2.672	-0.14	0.794341	11.901	11.068	13.16	16.146	7.956	3.818	0	0	1	MAP2K3	10842	in gene	MergedReg chr17 #38051	0	0	0	0	0	0
38052	17	21296782	21296910	128	1	9.155	8.088	8.334	17.096	17.404	9.544	0.6	0.166705	15.563	10.216	10.528	24.694	21.879	12.217	0	0	1	MAP2K3	12190	in gene	MergedReg chr17 #38052	0	0	0	0	1	0
38053	17	21316765	21317067	302	8	8.88	8.684	8.481	8.453	7.856	11.623	-0.04	0.936837	23.802	22.135	23.687	23.745	21.879	24.434	1	0	1	MAP2K3	32260	downstream	MergedReg chr17 #38053	1	1	0	1	1	1
38054	17	21322861	21323395	534	9	32.213	32.402	29.554	32.411	35.006	24.529	-0.08	0.747123	110.77	111.528	107.909	111.125	103.427	74.828	0	0	1	MAP2K3	38472	downstream	MergedReg chr17 #38054	1	1	1	1	1	1
38055	17	21337657	21337878	221	4	4.577	10.216	9.024	11.397	15.344	5.345	0.28	0.542723	8.239	15.324	12.282	15.197	20.884	8.399	0	0	0				MergedReg chr17 #38055	0	1	0	1	1	0
38056	17	21348614	21348834	220	7	11.378	17.149	11.53	28.765	22.021	19.525	0.67	0.0381553	18.309	24.689	18.424	45.59	34.807	28.251	0	0	0				MergedReg chr17 #38056	0	1	0	1	1	1
38057	17	21359026	21359184	158	6	21.971	26.052	28.425	16.336	24.663	8.857	-0.49	0.185651	28.379	41.717	38.602	23.745	37.791	13.744	0	0	0				MergedReg chr17 #38057	1	0	1	1	1	0
38058	17	21369044	21369157	113	1	7.781	9.578	16.45	21.608	16.16	13.935	0.38	0.39061	9.155	12.77	18.424	28.494	20.884	16.798	0	1	1	KCNJ12	-7287	upstream	MergedReg chr17 #38058	0	0	0	1	0	0
38059	17	21376227	21377141	914	16	23.344	19.946	23.155	17.13	18.54	16.116	-0.35	0.0515391	45.773	34.054	46.497	25.644	37.791	29.015	1	1	1	KCNJ12	297	in gene	MergedReg chr17 #38059	1	1	1	1	1	1
38060	17	21394373	21394508	135	3	7.781	11.919	13.598	13.534	16.906	6.49	0.03	0.957946	9.155	14.473	20.178	18.046	22.873	12.217	0	0	1	KCNJ12	18053	in gene	MergedReg chr17 #38060	0	0	1	1	1	0
38061	17	21402124	21402730	606	9	56.71	49.513	52.638	58.287	68.254	45.934	0.08	0.650378	218.794	197.515	200.903	233.646	246.634	164.163	0	0	1	KCNJ12	26040	in gene	MergedReg chr17 #38061	1	1	1	1	1	1
38062	17	21410932	21411336	404	9	36.055	37.722	43.73	47.855	55.386	31.658	0.13	0.601378	79.645	85.987	99.136	106.376	132.268	64.138	0	0	1	KCNJ12	34747	in gene	MergedReg chr17 #38062	1	1	1	1	1	1
38063	17	21425848	21425997	149	2	14.098	11.408	15.441	24.504	33.415	14.355	0.65	0.0681838	16.478	15.324	21.055	30.393	40.774	19.089	0	0	1	KCNJ12	49535	downstream	MergedReg chr17 #38063	0	0	0	1	1	0
38064	17	21429994	21430289	295	9	27.057	21	21.153	33.559	32.266	23.755	0.32	0.238911	80.56	58.744	62.289	101.627	106.411	64.902	0	0	1	C17orf51	121537	downstream	MergedReg chr17 #38064	1	1	1	1	1	1
38065	17	21450078	21450185	107	1	6.408	4.682	2.413	5.224	10.442	6.299	0.12	0.83989	10.986	5.108	2.632	8.548	14.917	9.163	0	0	1	C17orf51	101547	in gene	MergedReg chr17 #38065	0	0	0	0	1	0
38066	17	21457038	21457675	637	9	73.145	70.152	76.194	63.018	70.112	58.45	-0.22	0.0859287	188.584	178.785	185.112	151.965	180.003	122.931	0	0	1	C17orf51	94322	in gene	MergedReg chr17 #38066	1	1	1	1	1	1
38067	17	21511612	21512062	450	9	41.522	40.561	38.727	32.903	35.162	30.106	-0.24	0.245718	90.63	85.987	100.89	71.234	80.554	74.064	1	0	2	C17orf51, LOC105371589	39841, 14854	in gene, in gene	MergedReg chr17 #38067	1	1	1	1	1	1
38068	17	21512923	21513245	322	8	20.506	18.815	21.143	19.091	18.895	13.133	-0.28	0.340825	48.519	35.757	48.252	40.841	45.747	32.833	1	0	2	C17orf51, LOC105371589	38594, 16101	in gene, in gene	MergedReg chr17 #38068	1	1	1	1	1	0
38069	17	21524295	21524465	170	1	3.845	5.108	6.492	14.247	15.116	6.719	0.81	0.0515582	4.577	8.514	7.896	18.046	20.884	8.399	0	0	2	C17orf51, LOC105371589	27298, 27397	in gene, downstream	MergedReg chr17 #38069	0	0	0	1	0	0
38070	17	21551087	21551851	764	10	36.656	39.021	40.027	36.804	34.144	34.01	-0.19	0.225556	95.207	88.541	98.258	84.531	71.603	80.936	1	1	1	C17orf51	209	in gene	MergedReg chr17 #38070	1	1	1	1	1	1
38071	17	21689396	21690120	724	9	33.952	36.299	34.635	45.259	47.555	37.746	0.27	0.0662966	111.686	112.379	135.983	146.266	157.13	103.843	0	1	1	KCNJ18	-2765	upstream	MergedReg chr17 #38071	1	1	1	1	1	1
38072	17	21698524	21698763	239	2	6.637	5.427	4.167	9.735	15.415	4.2	0.61	0.135909	12.816	10.216	7.018	18.996	27.846	9.163	0	0	1	KCNJ18	6120	in gene	MergedReg chr17 #38072	0	0	0	1	1	0
38073	17	21715939	21716473	534	6	5.664	7.662	9.321	11.967	13.326	12.264	0.55	0.0711096	21.055	25.541	33.338	42.74	57.681	43.522	0	0	0				MergedReg chr17 #38073	0	0	1	1	1	1
38074	17	21976440	21976724	284	1	7.553	8.23	8.949	9.498	10.655	15.939	0.62	0.104951	21.971	16.176	17.546	25.644	26.851	46.577	0	0	0				MergedReg chr17 #38074	0	0	0	0	0	0
38075	17	22119816	22120017	201	8	13.274	13.905	16.084	16.305	19.227	20.616	0.3	0.452482	22.886	21.284	21.933	22.795	25.857	35.887	0	0	0				MergedReg chr17 #38075	1	0	1	1	1	1
38076	17	22128881	22128975	94	1	2.746	3.122	12.575	10.131	15.58	5.345	0.51	0.294981	2.746	4.257	15.791	10.448	17.901	6.108	0	0	0				MergedReg chr17 #38076	0	0	0	0	1	0
38077	17	22138957	22139114	157	2	7.141	4.768	7.72	7.408	7.459	8.246	-0.01	0.986598	8.239	7.662	10.528	10.448	10.939	14.507	0	0	0				MergedReg chr17 #38077	0	0	0	0	0	0
38078	17	22228416	22228533	117	2	3.204	3.973	1.755	13.772	16.906	7.254	1.3	0.0023123	4.577	5.108	2.632	18.046	22.873	10.69	0	0	1	LOC105371595	37913	downstream	MergedReg chr17 #38078	0	0	0	1	1	0
38079	17	22310747	22311050	303	3	7.324	7.747	6.404	12.442	7.956	8.781	0.39	0.344804	10.986	11.068	11.405	23.745	13.923	11.453	0	0	0				MergedReg chr17 #38079	0	0	1	1	0	0
38080	17	22323228	22323419	191	2	4.577	1.277	3.217	9.973	12.1	4.327	1.03	0.017124	6.408	1.703	5.264	12.347	22.873	6.872	0	0	1	LOC101929997	-7879	upstream	MergedReg chr17 #38080	0	0	0	1	1	0
38081	17	23016260	23016565	305	9	11.291	16.933	14.329	19.734	14.807	21.464	0.3	0.393561	32.956	40.865	38.602	56.987	45.747	49.631	0	0	0				MergedReg chr17 #38081	1	1	1	1	1	1
38082	17	24188098	24188560	462	1	2.746	3.689	5.849	2.469	3.646	3.465	0.49	0.320519	3.662	5.108	8.773	4.749	4.972	13.744	0	0	0				MergedReg chr17 #38082	0	0	0	0	0	1
38083	17	25920070	25920309	239	7	12.424	9.608	9.212	6.784	5.541	18.434	0.16	0.782377	23.802	16.176	17.546	13.297	7.956	30.542	0	0	0				MergedReg chr17 #38083	1	1	0	0	1	1
38084	17	25965681	25966021	340	1	0	0	0	0	0	2.749	0.1	0.602824	0	0	0	0	0	8.399	0	0	0				MergedReg chr17 #38084	0	0	0	0	0	1
38085	17	26140733	26141197	464	1	0	0	1.17	0	1.989	3.589	0.21	0.450679	0	0	1.755	0	1.989	9.926	0	0	0				MergedReg chr17 #38085	0	0	0	0	0	1
38086	17	26594873	26595113	240	3	10.986	4.5	6.47	7.282	5.967	9.926	0.02	0.966387	20.14	9.365	18.424	17.096	9.945	22.143	0	0	0				MergedReg chr17 #38086	0	0	0	0	0	0
38087	17	26596418	26596628	210	4	5.493	9.365	5.556	3.799	3.978	8.145	-0.11	0.847841	6.408	10.216	6.141	4.749	4.972	9.926	0	0	0				MergedReg chr17 #38087	0	1	1	0	0	1
38088	17	26603667	26604418	751	11	12.854	13.125	8.846	14.484	11.52	22.779	0.39	0.342125	39.365	40.865	28.074	37.991	31.824	61.847	0	0	0				MergedReg chr17 #38088	1	1	1	1	1	1
38089	17	26619475	26620056	581	8	5.722	4.541	3.716	3.858	2.907	8.611	0.1	0.873667	10.986	9.365	10.528	8.548	3.978	13.744	0	0	0				MergedReg chr17 #38089	1	1	1	1	0	1
38090	17	26885352	26885836	484	9	5.859	7.507	10.879	9.213	7.79	10.435	0.32	0.429649	14.647	16.176	23.687	19.945	27.846	29.778	0	0	0				MergedReg chr17 #38090	0	1	1	1	1	1
38091	17	26987929	26988115	186	6	5.95	6.243	10.382	33.084	35.802	24.052	1.68	5.9443e-08	10.986	11.068	15.791	44.64	49.725	32.833	0	0	0				MergedReg chr17 #38091	0	0	1	1	1	1
38092	17	27049214	27049396	182	3	9.521	9.365	6.141	12.822	19.558	11.199	0.43	0.293329	11.901	14.473	8.773	20.895	28.84	18.325	0	0	0				MergedReg chr17 #38092	0	0	0	1	1	0
38093	17	27197652	27197815	163	7	9.887	14.473	12.282	8.548	11.138	13.438	-0.13	0.805012	13.732	21.284	21.055	13.297	18.895	17.562	0	0	0				MergedReg chr17 #38093	0	1	1	1	1	0
38094	17	27207140	27207531	391	8	8.849	8.359	9.504	10.21	10.359	14.698	0.4	0.266172	13.732	13.622	18.424	20.895	15.912	25.197	0	0	0				MergedReg chr17 #38094	0	0	1	1	1	1
38095	17	27226597	27227045	448	9	20.216	20.092	19.476	20.61	31.426	11.181	0.06	0.861248	63.166	53.636	57.025	47.489	86.521	41.232	0	0	1	LOC105371704	4977	downstream	MergedReg chr17 #38095	1	1	1	1	1	1
38096	17	27236850	27236976	126	2	10.986	13.409	15.353	8.548	13.177	9.163	-0.24	0.618953	12.816	16.176	17.546	11.397	17.901	12.217	0	1	1	LOC105371704	-5115	upstream	MergedReg chr17 #38096	0	0	1	0	0	0
38097	17	27244934	27245567	633	17	35.414	33.382	32.83	37.321	36.907	34.279	0	0.988963	100.7	85.987	82.467	83.581	94.477	81.7	0	0	0				MergedReg chr17 #38097	1	1	1	1	1	1
38098	17	27247468	27247674	206	3	23.649	20.433	21.64	15.513	9.282	12.599	-0.63	0.060922	34.787	27.244	36.847	20.895	12.928	18.325	0	0	0				MergedReg chr17 #38098	1	1	0	0	0	0
38099	17	27256337	27256553	216	2	8.501	7.662	5.765	5.97	6.535	5.018	-0.27	0.582232	11.901	11.068	9.65	6.648	10.939	8.399	0	0	0				MergedReg chr17 #38099	0	0	0	0	0	0
38100	17	27293890	27295141	1251	18	39.153	42	43.91	39.647	35.113	40.566	-0.15	0.249257	154.712	133.663	169.32	153.865	145.196	120.641	1	2	2	MIR4522, WSB1	-519, 435	upstream, in gene	MergedReg chr17 #38100	1	1	1	1	1	1
38101	17	27323641	27323857	216	8	18.571	14.595	24.314	27.408	36.228	11.889	0.32	0.385343	30.21	28.946	38.602	45.59	58.675	19.089	0	0	1	WSB1	29669	downstream	MergedReg chr17 #38101	1	1	1	1	1	0
38102	17	27332518	27333374	856	9	85.525	88.967	85.166	76.823	77.303	65.283	-0.28	0.00652294	180.345	201.772	188.621	150.066	190.943	133.621	1	0	0				MergedReg chr17 #38102	1	1	1	1	1	1
38103	17	27340071	27340304	233	3	8.108	7.541	10.528	19.538	25.146	14.944	0.9	0.00806611	17.394	15.324	17.546	24.694	42.763	27.488	0	0	0				MergedReg chr17 #38103	0	0	1	1	1	0
38104	17	27344085	27344239	154	2	7.873	7.322	4.211	10.828	14.321	4.581	0.52	0.238801	12.816	10.216	6.141	17.096	16.906	8.399	0	0	0				MergedReg chr17 #38104	0	0	0	1	1	0
38105	17	27349167	27349285	118	2	32.499	31.287	33.776	25.169	18.895	26.342	-0.43	0.189209	35.703	35.757	38.602	29.443	21.879	32.833	1	0	0				MergedReg chr17 #38105	1	0	1	0	0	0
38106	17	27353556	27354203	647	9	85.87	86.668	86.195	75.745	74.637	64.863	-0.28	0.0177567	205.977	213.691	221.959	151.965	153.152	145.074	1	0	0				MergedReg chr17 #38106	1	1	1	1	1	1
38107	17	27364003	27364539	536	9	45.029	41.184	47.046	54.791	60.602	46.433	0.26	0.120946	109.855	97.906	120.191	141.518	155.141	103.843	0	0	0				MergedReg chr17 #38107	1	1	1	1	1	1
38108	17	27376768	27376885	117	3	25.175	24.902	21.494	35.379	21.133	23.097	-0.02	0.969354	40.28	34.906	28.951	49.389	32.818	34.36	0	0	0				MergedReg chr17 #38108	0	0	1	1	0	0
38109	17	27380290	27380522	232	8	32.826	32.473	37.849	31.071	31.966	29.887	-0.12	0.667423	50.35	47.676	51.761	40.841	55.692	42.759	0	0	0				MergedReg chr17 #38109	1	1	1	1	1	0
38110	17	27384173	27384742	569	9	113.262	107.224	108.445	115.346	129.008	87.002	-0.02	0.914969	205.977	200.069	211.431	191.856	207.849	131.33	0	0	0				MergedReg chr17 #38110	1	1	1	1	1	1
38111	17	27408523	27409119	596	10	9.585	9.601	10.479	16.674	19.579	12.429	0.61	0.0161692	22.886	22.135	25.442	47.489	46.741	35.887	0	1	3	LOC105371705, LOC105371706, TBC1D3P5	-3415, 5124, -9184	upstream, downstream, upstream	MergedReg chr17 #38111	1	1	1	1	1	1
38112	17	27430870	27431222	352	9	34.954	39.782	47.454	39.977	37.881	21.935	-0.32	0.166504	66.828	74.919	95.626	78.832	74.587	52.685	0	0	1	TBC1D3P5	13041	in gene	MergedReg chr17 #38112	1	1	1	1	1	1
38113	17	27446512	27447261	749	9	44.061	45.64	49.358	29.691	35.11	27.886	-0.59	2.11895e-05	101.616	91.947	136.86	60.786	77.57	48.867	0	0	1	KSR1	-9578	upstream	MergedReg chr17 #38113	1	1	1	1	1	1
38114	17	27455931	27456988	1057	12	27.297	28.198	29.164	22.824	20.915	23.068	-0.34	0.0212032	71.406	77.474	86.853	69.334	58.675	75.591	1	1	1	KSR1	-5	upstream	MergedReg chr17 #38114	1	1	1	1	1	1
38115	17	27463530	27463625	95	1	5.493	7.662	9.358	8.231	11.271	8.908	0.32	0.532069	8.239	8.514	9.65	10.448	13.923	9.926	0	0	1	KSR1	7113	in gene	MergedReg chr17 #38115	0	0	0	0	1	0
38116	17	27471727	27472524	797	17	19.701	20.364	20.915	22.719	15.912	19.791	-0.16	0.490388	43.026	56.19	50.884	61.736	42.763	38.941	0	0	1	KSR1	15661	in gene	MergedReg chr17 #38116	1	1	1	1	1	1
38117	17	27489094	27489344	250	8	29.295	29.478	29.719	31.343	37.418	18.802	0.02	0.964636	51.266	57.892	55.27	56.037	71.603	37.414	0	0	1	KSR1	32755	in gene	MergedReg chr17 #38117	1	1	1	1	1	0
38118	17	27494337	27494510	173	7	16.844	13.451	17.546	13.297	22.277	14.049	-0.07	0.889546	18.309	17.027	23.687	16.146	29.835	20.616	0	0	1	KSR1	37959	in gene	MergedReg chr17 #38118	1	0	1	1	1	0
38119	17	27509074	27509245	171	3	7.324	15.324	8.422	5.129	5.768	5.192	-0.84	0.048672	10.986	17.878	11.405	8.548	8.95	9.163	0	0	1	KSR1	52695	in gene	MergedReg chr17 #38119	0	1	0	0	0	0
38120	17	27534035	27534449	414	9	33.238	34.513	39.951	47.416	44.676	37.003	0.24	0.234212	80.56	74.068	90.363	105.426	100.444	75.591	0	0	1	KSR1	77778	in gene	MergedReg chr17 #38120	1	1	1	1	1	1
38121	17	27540215	27540774	559	9	40.229	40.771	50.104	41.052	48.896	32.204	-0.17	0.374756	90.63	98.757	112.295	90.229	107.405	71.774	0	0	1	KSR1	84030	in gene	MergedReg chr17 #38121	1	1	1	1	1	1
38122	17	27546726	27547110	384	8	12.282	12.912	10.089	18.521	16.492	9.799	0.26	0.429445	20.14	21.284	22.81	34.192	29.835	19.089	0	0	1	KSR1	90454	in gene	MergedReg chr17 #38122	1	1	1	1	1	0
38123	17	27551945	27552747	802	16	23.875	24.655	21.823	27.468	25.021	20.494	0.03	0.906581	79.645	64.703	59.657	64.585	71.603	58.03	0	0	1	KSR1	95882	in gene	MergedReg chr17 #38123	1	1	1	1	1	1
38124	17	27559708	27560557	849	10	22.412	21.725	23.687	24.096	24.715	17.788	-0.05	0.824638	60.42	47.676	59.657	59.836	67.626	37.414	0	0	1	KSR1	103668	in gene	MergedReg chr17 #38124	1	1	1	1	1	1
38125	17	27562945	27563048	103	1	13.427	19.014	16.961	25.328	25.857	21.888	0.45	0.274483	17.394	22.987	18.424	27.544	26.851	25.197	0	0	1	KSR1	106532	in gene	MergedReg chr17 #38125	0	0	0	0	1	0
38126	17	27566750	27566906	156	1	5.127	5.96	7.676	10.068	15.713	5.803	0.63	0.150494	8.239	9.365	9.65	18.996	21.879	8.399	0	0	1	KSR1	110364	in gene	MergedReg chr17 #38126	0	0	0	0	1	0
38127	17	27569403	27569525	122	3	31.583	22.774	18.204	9.26	14.917	11.453	-0.72	0.0607632	42.111	31.5	26.319	12.347	16.906	16.035	0	0	1	KSR1	113000	in gene	MergedReg chr17 #38127	1	1	0	0	0	0
38128	17	27572777	27572868	91	1	9.46	11.635	10.235	11.081	4.309	7.381	-0.26	0.623216	11.901	15.324	11.405	14.247	5.967	9.163	0	0	1	KSR1	116358	in gene	MergedReg chr17 #38128	0	0	1	0	0	0
38129	17	27599959	27600124	165	8	36.252	37.63	33.513	27.734	25.26	26.724	-0.29	0.394438	54.927	56.19	48.252	35.142	39.78	43.522	0	0	1	KSR1	143577	in gene	MergedReg chr17 #38129	1	1	1	1	1	0
38130	17	27601747	27601946	199	3	12.053	12.912	12.136	13.614	8.95	9.926	-0.2	0.651749	18.309	23.838	18.424	24.694	13.923	19.089	0	0	1	KSR1	145382	in gene	MergedReg chr17 #38130	1	0	0	0	0	0
38131	17	27603250	27603412	162	8	25.267	27.244	36.496	22.795	20.487	17.409	-0.5	0.117787	37.534	34.054	48.252	32.293	27.846	21.379	0	0	1	KSR1	146867	in gene	MergedReg chr17 #38131	1	1	1	1	1	0
38132	17	27609704	27609874	170	8	23.802	22.646	27.547	26.594	27.846	14.355	-0.09	0.833636	33.872	31.5	42.988	40.841	40.774	19.852	0	0	1	KSR1	153325	in gene	MergedReg chr17 #38132	1	1	1	1	1	0
38133	17	27629360	27629572	212	9	12.686	15.081	14.288	19.403	23.584	18.107	0.5	0.135543	18.309	28.095	27.197	36.092	40.774	26.724	0	1	2	KSR1, LGALS9	173002, -1682	downstream, upstream	MergedReg chr17 #38133	1	1	1	1	1	1
38134	17	27630872	27631215	343	8	9.654	5.108	9.012	13.815	13.29	11.245	0.56	0.103331	21.971	9.365	13.16	24.694	20.884	21.379	0	1	2	KSR1, LGALS9	174579, -105	downstream, upstream	MergedReg chr17 #38134	1	0	1	1	1	1
38135	17	27651503	27651710	207	6	22.886	20.858	28.659	17.729	12.597	14.253	-0.62	0.0486508	33.872	28.095	41.233	26.594	20.884	22.907	0	1	2	LGALS9, LOC105371707	20458, -1212	downstream, upstream	MergedReg chr17 #38135	1	1	1	1	1	0
38136	17	27654684	27655108	424	9	32.041	30.102	27.134	30.612	25.857	23.179	-0.16	0.519191	78.729	81.73	79.835	84.531	67.626	61.084	0	1	2	LGALS9, LOC105371707	23748, -4502	downstream, upstream	MergedReg chr17 #38136	1	1	1	1	1	1
38137	17	27741591	27741791	200	3	11.443	10.926	11.551	31.501	32.653	12.853	0.94	0.00525402	20.14	16.176	18.424	54.138	50.719	19.089	0	0	0				MergedReg chr17 #38137	0	0	1	1	1	0
38138	17	27756807	27756998	191	5	16.478	12.77	12.282	9.023	10.276	14.762	-0.25	0.56836	22.886	16.176	19.301	13.297	14.917	19.852	0	0	1	NOS2	47439	in gene	MergedReg chr17 #38138	1	0	1	0	1	1
38139	17	27760096	27760418	322	6	15.014	13.716	11.485	8.462	10.849	9.093	-0.22	0.540859	43.942	33.203	27.197	21.845	32.818	21.379	0	0	1	NOS2	44084	in gene	MergedReg chr17 #38139	1	0	1	1	0	1
38140	17	27777367	27777469	102	1	5.798	13.905	6.141	22.795	20.221	15.271	0.9	0.0252222	7.324	18.73	8.773	34.192	33.813	29.015	0	0	1	NOS2	26923	in gene	MergedReg chr17 #38140	0	0	0	1	0	0
38141	17	27778304	27778447	143	3	5.676	6.641	10.352	27.544	19.492	17.256	1.11	0.00189749	9.155	11.068	14.914	38.941	23.868	31.305	0	0	1	NOS2	25966	in gene	MergedReg chr17 #38141	0	0	1	1	1	0
38142	17	27805417	27805946	529	9	28.265	25.328	28.787	24.694	21.009	21.618	-0.29	0.180771	76.898	68.109	67.553	64.585	58.675	57.266	0	1	1	NOS2	-1340	upstream	MergedReg chr17 #38142	1	1	1	1	1	1
38143	17	27880111	27880280	169	8	36.069	33.884	40.356	53.378	45.15	22.754	0.01	0.977472	60.42	59.595	61.411	89.279	77.57	32.833	0	0	1	LYRM9	13188	in gene	MergedReg chr17 #38143	1	1	1	1	1	0
38144	17	27893024	27893641	617	9	54.561	52.273	55.621	45.542	46.294	38.865	-0.3	0.036314	133.656	148.988	163.179	121.572	118.345	102.316	1	1	1	LYRM9	51	in gene	MergedReg chr17 #38144	1	1	1	1	1	1
38145	17	27975266	27975391	125	2	10.07	7.662	16.376	27.227	30.829	21.888	0.9	0.0166798	11.901	7.662	18.424	32.293	39.78	26.724	0	0	1	LOC105371708	16366	in gene	MergedReg chr17 #38145	0	0	1	0	1	0
38146	17	27980104	27980510	406	9	21.513	22.916	30.969	40.049	33.647	33.787	0.58	0.00649483	47.604	57.041	78.958	107.325	83.537	80.936	0	0	1	LOC105371708	11387	in gene	MergedReg chr17 #38146	1	1	1	1	1	1
38147	17	27989180	27989322	142	2	3.204	3.122	2.047	20.135	13.525	7.177	1.6	8.28149e-05	4.577	4.257	2.632	30.393	18.895	12.217	0	1	1	LOC105371708	2443	in gene	MergedReg chr17 #38147	0	0	0	1	1	0
38148	17	28001345	28001468	123	2	7.934	7.095	9.358	21.845	29.172	14.507	0.93	0.0231344	10.07	9.365	12.282	26.594	36.796	19.852	0	0	1	LOC105371708	-9712	upstream	MergedReg chr17 #38148	0	0	0	1	1	0
38149	17	28008448	28008800	352	6	7.141	13.693	13.745	12.98	12.763	10.69	0.11	0.791046	14.647	27.244	37.724	35.142	23.868	20.616	0	0	0				MergedReg chr17 #38149	0	1	1	1	1	0
38150	17	28018784	28019011	227	4	9.04	7.449	8.146	12.585	11.437	14.603	0.54	0.157096	12.816	11.068	11.405	22.795	19.89	20.616	0	0	0				MergedReg chr17 #38150	0	1	0	1	1	1
38151	17	28034220	28034700	480	9	23.497	23.724	24.506	37.991	40.443	33.494	0.59	0.00125311	50.35	52.784	64.921	90.229	97.46	71.774	0	0	3	LOC105371709, NLK, LOC102724517	7422, -8187, -8880	in gene, upstream, upstream	MergedReg chr17 #38151	1	1	1	1	1	1
38152	17	28041077	28041835	758	12	99.136	96.381	107.836	96.878	86.562	93.948	-0.13	0.263298	226.117	207.731	241.259	215.601	204.866	156.527	1	3	3	LOC105371709, NLK, LOC102724517	426, -1191, -1884	in gene, upstream, upstream	MergedReg chr17 #38152	1	1	1	1	1	1
38153	17	28204838	28205054	216	6	13.884	10.074	19.593	25.961	21.879	18.962	0.56	0.116606	17.394	17.027	22.81	38.941	29.835	20.616	0	0	2	NLK, LOC105371710	162299, 5326	in gene, downstream	MergedReg chr17 #38153	1	0	1	1	1	1
38154	17	28216657	28216767	110	2	9.155	10.216	12.575	21.528	16.906	8.145	0.14	0.793723	14.647	12.77	21.933	26.594	21.879	9.926	0	1	2	LOC105371710, LOC105371930	-6440, 11749	upstream, downstream	MergedReg chr17 #38154	0	0	0	1	1	0
38155	17	28227445	28228130	685	10	42.028	45.548	50.633	36.437	38.312	34.186	-0.36	0.0129518	89.715	110.677	133.351	87.38	100.444	86.281	1	1	1	LOC105371930	674	in gene	MergedReg chr17 #38155	1	1	1	1	1	1
38156	17	28228558	28228753	195	2	23.954	18.304	28.22	23.111	24.697	24.179	0.03	0.938563	37.534	26.392	48.252	33.242	35.802	42.759	0	1	1	LOC105371930	-194	upstream	MergedReg chr17 #38156	0	0	1	0	1	0
38157	17	28233388	28233504	116	1	19.911	18.943	13.818	10.448	15.663	11.262	-0.39	0.366503	22.886	22.135	17.546	16.146	16.906	12.98	0	1	1	LOC105371930	-4985	upstream	MergedReg chr17 #38157	1	0	0	0	0	0
38158	17	28251572	28251907	335	9	18.143	21.439	24.325	14.592	16.545	13.119	-0.45	0.0968462	35.703	43.419	50.007	23.745	34.807	25.961	1	1	1	LOC105371712	-905	upstream	MergedReg chr17 #38158	1	1	1	1	1	1
38159	17	28252550	28252716	166	4	25.633	26.392	36.145	40.651	41.371	26.877	0.24	0.461795	31.125	37.46	44.743	53.188	54.697	36.65	0	1	1	LOC105371712	-1799	upstream	MergedReg chr17 #38159	1	0	1	1	1	0
38160	17	28264924	28265154	230	2	5.836	6.811	6.799	16.74	13.053	6.49	0.88	0.0194422	10.07	13.622	10.528	23.745	17.901	14.507	0	0	1	LOC101926984	10863	in gene	MergedReg chr17 #38160	0	0	0	1	1	0
38161	17	28272330	28272438	108	1	5.188	6.243	6.434	13.297	8.287	5.854	0.34	0.504353	8.239	7.662	11.405	17.096	11.934	6.872	0	0	1	LOC101926984	3518	in gene	MergedReg chr17 #38161	0	0	0	1	0	0
38162	17	28278026	28278535	509	5	9.612	8.62	9.047	15.197	16.906	20.377	0.84	0.0011741	18.309	13.622	21.055	37.041	39.78	33.596	0	1	1	LOC101926984	-2378	upstream	MergedReg chr17 #38162	0	0	0	1	1	1
38163	17	28282670	28282905	235	9	32.826	35.757	38.476	34.328	39.638	40.795	0.12	0.707377	66.828	64.703	77.203	72.183	84.532	69.483	0	1	1	LOC101926984	-6885	upstream	MergedReg chr17 #38163	1	1	1	1	1	1
38164	17	28318728	28319490	762	9	97.687	91.556	95.846	83.62	81.466	67.861	-0.3	0.00449638	297.523	252.002	277.229	217.5	246.634	181.725	2	1	2	TMEM97, IFT20	14, 16380	in gene, downstream	MergedReg chr17 #38164	1	1	1	1	1	1
38165	17	28327408	28327517	109	1	3.662	5.392	9.066	16.146	18.564	10.181	0.88	0.0402214	4.577	7.662	14.037	22.795	23.868	17.562	0	0	3	TMEM97, IFT20, TNFAIP1	8367, 8027, -8060	in gene, downstream, upstream	MergedReg chr17 #38165	0	0	0	0	1	0
38166	17	28335244	28336772	1528	17	77.833	82.263	83.838	69.849	76.452	66.445	-0.21	0.0122142	245.342	276.691	258.806	243.144	276.469	192.414	1	2	4	TMEM97, IFT20, TNFAIP1, POLDIP2	16913, -519, 486, 21581	downstream, upstream, in gene, downstream	MergedReg chr17 #38166	1	1	1	1	1	1
38167	17	28347038	28347709	671	9	47.517	51.73	50.048	50.745	56.307	41.377	-0.02	0.923879	143.726	155.799	163.179	159.563	161.108	115.296	0	0	3	TNFAIP1, POLDIP2, TMEM199	11851, 10216, -10208	downstream, in gene, upstream	MergedReg chr17 #38167	1	1	1	1	1	1
38168	17	28357128	28357894	766	9	52.562	56.19	61.375	50.339	46.41	43.745	-0.32	0.0132653	173.937	191.556	203.535	155.764	160.113	130.567	1	3	5	POLDIP2, TMEM199, MIR4723, SEBOX, VTN	78, -70, -3143, 7640, 12841	in gene, upstream, upstream, downstream, downstream	MergedReg chr17 #38168	1	1	1	1	1	1
38169	17	28370288	28370517	229	8	45.38	42.446	54.268	43.147	49.156	29.778	-0.28	0.235342	59.505	51.933	67.553	51.288	71.603	43.522	0	3	5	TMEM199, MIR4723, SEBOX, VTN, SARM1	12821, 9748, -5251, -50, -1260	downstream, downstream, upstream, upstream, upstream	MergedReg chr17 #38169	1	1	1	1	1	0
38170	17	28371314	28371899	585	9	70.694	73.595	85.099	65.799	70.775	55.697	-0.31	0.0143798	154.712	173.677	172.83	149.116	134.257	128.276	1	3	4	TMEM199, SEBOX, VTN, SARM1	14025, -6455, -1254, -56	downstream, upstream, upstream, upstream	MergedReg chr17 #38170	1	1	1	1	1	1
38171	17	28380148	28380642	494	9	78.157	74.866	79.945	59.124	69.739	57.409	-0.37	0.00535413	149.219	160.907	145.633	113.024	119.339	107.66	0	0	2	VTN, SARM1	-10043, 8733	upstream, in gene	MergedReg chr17 #38171	1	1	1	1	1	1
38172	17	28394755	28395070	315	7	10.782	11.919	9.358	19.523	18.122	24.009	0.71	0.0207805	14.647	13.622	16.669	27.544	29.835	31.305	0	0	2	SARM1, SLC46A1	23250, 11300	in gene, in gene	MergedReg chr17 #38172	1	1	0	1	1	1
38173	17	28405727	28406406	679	11	19.433	17.724	17.427	13.383	16.906	15.514	-0.31	0.159006	32.041	34.054	35.092	28.494	38.785	35.123	1	2	3	SARM1, SLC46A1, LOC105371713	34404, 146, 703	downstream, in gene, in gene	MergedReg chr17 #38173	1	1	1	1	1	1
38174	17	28416866	28417257	391	9	28.379	30.649	30.546	23.507	26.105	17.943	-0.34	0.165771	74.152	74.068	78.958	56.037	60.664	46.577	0	0	0				MergedReg chr17 #38174	1	1	1	1	1	1
38175	17	28426325	28426471	146	3	21.788	20.092	13.16	13.487	13.525	14.049	-0.23	0.593094	30.21	28.946	20.178	21.845	17.901	19.852	0	0	0				MergedReg chr17 #38175	1	1	0	0	1	0
38176	17	28494666	28495097	431	9	25.21	27.811	27.939	27.227	23.205	16.916	-0.25	0.327353	64.997	56.19	65.798	63.635	52.708	43.522	0	0	1	SLC13A2	21524	in gene	MergedReg chr17 #38176	1	1	1	1	1	1
38177	17	28507788	28508067	279	1	10.986	9.365	9.845	5.699	9.724	6.872	-0.46	0.226044	21.971	25.541	23.687	12.347	24.862	14.507	0	1	1	FOXN1	1698	in gene	MergedReg chr17 #38177	1	0	0	0	0	0
38178	17	28525163	28525351	188	5	12.969	16.743	15.645	16.146	25.028	16.162	0.25	0.532069	19.225	22.987	28.074	23.745	33.813	22.907	0	0	1	FOXN1	19028	in gene	MergedReg chr17 #38178	1	1	0	1	1	0
38179	17	28540804	28540938	134	3	16.707	14.473	16.011	25.881	12.928	22.907	0.28	0.519384	19.225	22.135	27.197	35.142	20.884	27.488	0	0	2	FOXN1, UNC119	34642, 11757	downstream, downstream	MergedReg chr17 #38179	0	0	1	1	0	0
38180	17	28548222	28548432	210	8	42.896	46.217	42.988	35.685	42.621	20.18	-0.38	0.153015	64.082	66.406	73.694	52.238	69.615	31.305	0	0	3	FOXN1, UNC119, PIGS	42098, 4301, 23542	downstream, in gene, downstream	MergedReg chr17 #38180	1	1	1	1	1	0
38181	17	28552355	28552845	490	9	42.233	42.341	42.286	42.867	45.283	42.301	-0.05	0.799506	102.531	103.866	113.173	118.723	110.389	105.37	1	1	2	UNC119, PIGS	28, 19269	in gene, downstream	MergedReg chr17 #38181	1	1	1	1	1	1
38182	17	28563480	28563954	474	9	15.38	11.749	15.616	25.961	27.183	25.91	0.83	9.81406e-05	40.28	35.757	44.743	61.736	77.57	71.774	0	0	2	PIGS, ALDOC	8152, 13231	in gene, downstream	MergedReg chr17 #38182	1	1	1	1	1	1
38183	17	28570906	28571126	220	1	16.74	14.108	15.04	9.362	10.939	14.617	-0.22	0.55104	29.295	23.838	26.319	17.096	21.879	19.089	1	1	3	PIGS, ALDOC, SPAG5	853, 5932, 28022	in gene, downstream, downstream	MergedReg chr17 #38183	0	0	0	0	0	1
38184	17	28571303	28571905	602	9	70.683	66.879	72.031	61.286	61.816	46.335	-0.32	0.0186474	210.555	189.001	259.683	201.354	194.921	132.094	1	1	3	PIGS, ALDOC, SPAG5	265, 5344, 27434	in gene, downstream, downstream	MergedReg chr17 #38184	1	1	1	1	1	1
38185	17	28576828	28577195	367	9	47.985	45.406	48.691	49.705	40.608	42.377	-0.12	0.566474	96.123	87.69	107.909	110.175	83.537	98.498	0	2	3	PIGS, ALDOC, SPAG5	-5142, -63, 22027	upstream, upstream, downstream	MergedReg chr17 #38185	1	1	1	1	1	1
38186	17	28598759	28599980	1221	9	50.013	50.32	47.236	43.165	39.701	41.573	-0.26	0.020663	146.473	178.785	150.897	134.869	180.003	120.641	1	2	3	SPAG5, SPAG5-AS1, SGK494	-331, 236, 14824	upstream, in gene, downstream	MergedReg chr17 #38186	1	1	1	1	1	1
38187	17	28613371	28613526	155	5	15.38	10.387	9.124	4.179	8.95	10.384	-0.15	0.776207	20.14	17.027	19.301	6.648	14.917	18.325	0	1	3	SPAG5-AS1, SGK494, KIAA0100	14315, 745, 31711	in gene, in gene, downstream	MergedReg chr17 #38187	1	0	0	0	1	0
38188	17	28645076	28645562	486	9	89.776	86.214	93.228	80.921	80.488	66.072	-0.28	0.0289765	201.4	183.042	201.781	184.258	175.031	156.527	1	1	2	KIAA0100, SDF2	-160, 16870	upstream, downstream	MergedReg chr17 #38188	1	1	1	1	1	1
38189	17	28661644	28662717	1073	11	33.067	30.778	30.041	27.141	23.898	32.046	-0.18	0.291753	77.814	74.068	100.89	74.083	71.603	76.355	1	2	2	SDF2, SUPT6H	9, -23	in gene, upstream	MergedReg chr17 #38189	1	1	1	1	1	1
38190	17	28685081	28685198	117	4	7.553	9.152	10.308	13.059	14.669	6.299	0.01	0.983146	9.155	13.622	14.037	15.197	20.884	8.399	0	0	1	SUPT6H	22936	in gene	MergedReg chr17 #38190	0	0	1	1	1	0
38191	17	28710570	28711655	1085	13	54.12	52.659	52.097	51.735	48.35	40.49	-0.2	0.114114	165.697	163.461	143.878	166.212	158.124	120.641	1	1	6	SUPT6H, PROCA1, RAB34, NARR, RPL23A, SNORD42B	48909, 959, 7156, 6778, -8870, -9438	downstream, in gene, downstream, downstream, upstream, upstream	MergedReg chr17 #38191	1	1	1	1	1	1
38192	17	28717618	28718315	697	9	57.299	55.687	48.252	61.132	51.397	52.685	0.01	0.953298	96.123	108.974	85.976	114.924	89.504	98.498	1	8	10	PROCA1, RAB34, NARR, RPL23A, SNORD42B, SNORD4A, SNORD42A, SNORD4B, TLCD1, NEK8	-5895, 302, -76, -2016, -2584, -4616, -5464, -5715, 9969, -7931	upstream, in gene, upstream, upstream, upstream, upstream, upstream, upstream, downstream, upstream	MergedReg chr17 #38192	1	1	1	1	1	1
38193	17	28719306	28720234	928	9	82.138	80.82	77.233	72.314	71.364	68.93	-0.19	0.0757544	193.161	195.812	202.658	165.262	186.965	135.912	1	9	10	PROCA1, RAB34, NARR, RPL23A, SNORD42B, SNORD4A, SNORD42A, SNORD4B, TLCD1, NEK8	-7699, -1502, -1880, -212, -780, -2812, -3660, -3911, 8165, -6127	upstream, upstream, upstream, upstream, upstream, upstream, upstream, upstream, downstream, upstream	MergedReg chr17 #38193	1	1	1	1	1	1
38194	17	28725247	28725335	88	1	31.125	35.19	23.102	45.906	50.056	39.705	0.3	0.27777	48.519	43.419	32.46	54.138	55.692	54.975	0	5	9	RAB34, NARR, RPL23A, SNORD42B, SNORD4A, SNORD42A, SNORD4B, TLCD1, NEK8	-7023, -7401, 5309, 4741, 2709, 1861, 1610, 2644, -606	upstream, upstream, downstream, downstream, downstream, downstream, downstream, in gene, upstream	MergedReg chr17 #38194	0	0	0	0	1	0
38195	17	28725391	28726261	870	11	39.263	36.388	37.497	40.278	40.185	37.555	0.02	0.895856	101.616	87.69	100.89	89.279	100.444	82.463	1	5	9	RAB34, NARR, RPL23A, SNORD42B, SNORD4A, SNORD42A, SNORD4B, TLCD1, NEK8	-7558, -7936, 5844, 5276, 3244, 2396, 2145, 2109, -71	upstream, upstream, downstream, downstream, downstream, downstream, downstream, in gene, upstream	MergedReg chr17 #38195	1	1	1	1	1	1
38196	17	28726454	28727174	720	11	67.903	63.852	62.518	55.542	52.535	49.431	-0.33	0.00523102	140.98	138.771	161.425	141.518	122.323	109.187	1	2	9	RAB34, NARR, RPL23A, SNORD42B, SNORD4A, SNORD42A, SNORD4B, TLCD1, NEK8	-8546, -8924, 6832, 6264, 4232, 3384, 3133, 1121, 917	upstream, upstream, downstream, downstream, downstream, downstream, downstream, in gene, in gene	MergedReg chr17 #38196	1	1	1	1	1	1
38197	17	28728526	28729199	673	10	54.535	60.041	53.39	44.323	42.574	60.466	-0.21	0.438743	137.318	124.298	143.878	94.978	108.4	119.114	1	1	7	RPL23A, SNORD42B, SNORD4A, SNORD42A, SNORD4B, TLCD1, NEK8	8880, 8312, 6280, 5432, 5181, -927, 2965	downstream, downstream, downstream, downstream, downstream, upstream, in gene	MergedReg chr17 #38197	1	1	1	1	1	1
38198	17	28735292	28735667	375	9	25.633	26.108	26.16	29.702	30.746	18.134	-0.02	0.950271	59.505	55.338	56.148	80.731	67.626	42.759	0	1	3	TLCD1, NEK8, TRAF4	-7544, 9582, -8526	upstream, in gene, upstream	MergedReg chr17 #38198	1	1	1	1	1	1
38199	17	28743126	28744127	1001	14	73.62	78.984	73.552	66.73	63.423	57.217	-0.29	0.0047644	119.925	148.988	142.124	115.873	116.356	112.242	1	1	2	NEK8, TRAF4	17729, -379	downstream, upstream	MergedReg chr17 #38199	1	1	1	1	1	1
38200	17	28745178	28745303	125	1	34.33	28.52	23.687	20.658	29.338	26.533	-0.22	0.515843	37.534	36.608	28.951	24.694	39.78	35.123	0	1	2	NEK8, TRAF4	19343, 1235	downstream, in gene	MergedReg chr17 #38200	1	0	0	0	0	0
38201	17	28746025	28746333	308	6	40.28	29.987	35.97	47.489	55.581	50.818	0.53	0.00512739	100.7	58.744	90.363	100.677	128.29	109.187	0	1	3	NEK8, TRAF4, FAM222B	20282, 2174, 108806	downstream, in gene, downstream	MergedReg chr17 #38201	1	0	1	1	1	1
38202	17	28750128	28750374	246	9	67.4	57.573	71.062	64.11	53.081	52.112	-0.21	0.306037	94.292	85.987	106.154	90.229	79.559	71.774	0	0	3	NEK8, TRAF4, FAM222B	24354, 6246, 104734	downstream, in gene, downstream	MergedReg chr17 #38202	1	1	1	1	1	1
38203	17	28755576	28755759	183	4	13.732	8.088	17.546	11.081	16.243	6.363	-0.21	0.656963	23.802	11.919	25.442	14.247	27.846	12.217	0	0	2	TRAF4, FAM222B	11662, 99318	downstream, downstream	MergedReg chr17 #38203	0	0	1	0	1	0
38204	17	28761366	28761465	99	3	11.291	16.743	14.622	18.996	18.564	7.89	0.14	0.781415	14.647	23.838	18.424	21.845	25.857	11.453	0	0	2	FAM222B, LOC105371714	93570, -9406	in gene, upstream	MergedReg chr17 #38204	0	0	1	1	1	0
38205	17	28763811	28764154	343	7	6.866	7.747	11.142	10.163	10.566	6.948	0.09	0.847656	14.647	15.324	21.055	19.945	18.895	12.98	0	1	2	FAM222B, LOC105371714	91003, -6839	in gene, upstream	MergedReg chr17 #38205	0	1	1	1	1	0
38206	17	28808065	28808187	122	1	27.464	29.797	39.771	10.764	19.558	22.907	-0.71	0.04198	34.787	34.906	45.62	15.197	21.879	25.961	0	0	1	FAM222B	46859	in gene	MergedReg chr17 #38206	0	0	1	0	0	0
38207	17	28808980	28809332	352	9	39.198	37.073	42.35	43.604	42.582	40.121	0.16	0.459847	90.63	75.771	106.154	92.129	97.46	74.064	0	0	1	FAM222B	45829	in gene	MergedReg chr17 #38207	1	1	1	1	1	1
38208	17	28812265	28812979	714	11	75.317	78.789	78.32	70.629	63.874	54.941	-0.3	0.0125299	258.158	249.448	240.382	229.847	233.706	165.69	0	0	1	FAM222B	42363	in gene	MergedReg chr17 #38208	1	1	1	1	1	1
38209	17	28842435	28843040	605	9	46.303	40.686	42.388	35.442	31.248	32.431	-0.38	0.0228942	134.572	105.568	125.455	101.627	100.444	86.281	1	0	1	FAM222B	12248	in gene	MergedReg chr17 #38209	1	1	1	1	1	1
38210	17	28854608	28855323	715	9	53.97	52.126	48.491	41.445	44.119	37.622	-0.31	0.0260418	198.654	177.934	176.339	145.317	148.179	103.843	1	3	6	FAM222B, ERAL1, MIR451A, MIR451B, MIR144, MIR4732	20, -60, 6475, -6406, 6653, 6765	in gene, upstream, downstream, upstream, downstream, downstream	MergedReg chr17 #38210	1	1	1	1	1	1
38211	17	28865833	28866602	769	6	8.796	6.811	10.484	10.583	15.022	11.167	0.44	0.107591	33.872	24.689	28.951	37.991	46.741	41.995	0	3	5	ERAL1, MIR451A, MIR451B, MIR144, MIR4732	11192, -4777, 4846, -4599, -4487	downstream, upstream, downstream, upstream, upstream	MergedReg chr17 #38211	1	0	1	1	1	1
38212	17	28879112	28879300	188	7	18.767	23.838	28.22	22.162	18.564	16.798	-0.16	0.67863	30.21	40.014	42.988	35.142	25.857	27.488	0	0	1	FLOT2	18491	downstream	MergedReg chr17 #38212	1	1	1	1	1	0
38213	17	28896885	28897948	1063	13	19.308	20.329	18.45	15.197	15.038	18.163	-0.24	0.205231	34.787	34.054	37.724	37.041	34.807	47.34	1	1	3	FLOT2, DHRS13, PHF12	281, 5655, 54189	in gene, downstream, downstream	MergedReg chr17 #38213	1	1	1	1	1	1
38214	17	28902419	28903420	1001	10	51.029	48.5	47.658	42.832	38.208	40.099	-0.3	0.013212	149.219	133.663	143.878	127.271	118.345	113.005	1	2	3	FLOT2, DHRS13, PHF12	-5222, 152, 48686	upstream, in gene, downstream	MergedReg chr17 #38214	1	1	1	1	1	1
38215	17	28908893	28909132	239	8	14.991	14.367	15.243	19.708	25.608	16.13	0.41	0.209983	30.21	30.649	32.46	41.79	47.736	30.542	0	1	2	DHRS13, PHF12	-5941, 42593	upstream, in gene	MergedReg chr17 #38215	1	1	1	1	1	0
38216	17	28914714	28914879	165	6	12.633	18.73	18.95	31.533	27.846	22.907	0.64	0.050812	17.394	25.541	28.074	44.64	35.802	32.833	0	0	1	PHF12	36809	in gene	MergedReg chr17 #38216	0	1	1	1	1	0
38217	17	28916465	28916615	150	3	14.098	16.687	17.722	15.956	18.1	12.828	0	0.996848	24.717	26.392	32.46	25.644	25.857	15.271	0	0	2	PHF12, LOC101927018	35065, -9735	in gene, upstream	MergedReg chr17 #38217	1	0	1	0	1	0
38218	17	28926021	28926323	302	8	16.987	14.189	13.647	20.368	25.083	11.962	0.24	0.511241	25.633	22.135	33.338	39.891	43.758	19.852	0	1	2	PHF12, LOC101927018	25433, -103	in gene, upstream	MergedReg chr17 #38218	1	1	1	1	1	0
38219	17	28951480	28952688	1208	17	103.615	91.879	101.721	84.906	83.825	72.597	-0.32	0.000153728	277.383	244.34	257.928	230.797	235.695	170.271	2	1	3	PHF12, LOC101927018, SEZ6	-479, 25809, 54356	upstream, downstream, downstream	MergedReg chr17 #38219	1	1	1	1	1	1
38220	17	28965617	28965901	284	9	26.853	25.635	24.662	30.868	22.1	16.544	-0.26	0.379039	52.181	47.676	50.007	56.037	48.73	37.414	0	0	1	SEZ6	40681	in gene	MergedReg chr17 #38220	1	1	1	1	1	1
38221	17	28973422	28973743	321	8	29.844	32.437	24.916	21.465	24.166	15.653	-0.51	0.0484178	52.181	68.109	56.148	43.69	61.659	34.36	0	0	1	SEZ6	32858	in gene	MergedReg chr17 #38221	1	1	1	1	1	0
38222	17	28993182	28993663	481	9	15.824	17.822	17.488	20.515	17.835	15.816	0.07	0.817603	54.012	57.041	61.411	72.183	69.615	39.705	0	0	1	SEZ6	13018	in gene	MergedReg chr17 #38222	1	1	1	1	1	1
38223	17	29005958	29006157	199	9	43.026	56.331	48.983	40.366	36.63	34.36	-0.33	0.18906	55.843	68.96	53.516	46.539	42.763	49.631	1	2	3	SEZ6, LOC105371715, LOC105371716	383, 4525, -6730	in gene, downstream, upstream	MergedReg chr17 #38223	1	1	1	1	1	1
38224	17	29007978	29008329	351	9	58.506	64.394	58.54	56.814	75.401	44.702	-0.03	0.892499	108.024	116.636	123.7	108.275	154.146	93.916	0	3	3	SEZ6, LOC105371715, LOC105371716	-1713, 2429, -4634	upstream, downstream, upstream	MergedReg chr17 #38224	1	1	1	1	1	1
38225	17	29040323	29040690	367	9	37.201	38.002	40.356	15.197	27.032	12.494	-0.96	3.08573e-05	79.645	72.365	53.516	27.544	51.714	16.798	0	1	1	PIPOX	-2394	upstream	MergedReg chr17 #38225	1	1	1	1	1	1
38226	17	29042703	29042853	150	2	19.591	19.241	14.563	18.806	14.122	10.384	-0.28	0.494892	33.872	24.689	22.81	29.443	19.89	14.507	0	1	1	PIPOX	-122	upstream	MergedReg chr17 #38226	0	0	0	1	0	0
38227	17	29048532	29049304	772	11	14.075	14.26	13.452	21.172	18.522	17.18	0.39	0.0582845	32.041	28.095	29.828	47.489	34.807	31.305	0	0	1	PIPOX	6018	in gene	MergedReg chr17 #38227	1	1	1	1	1	1
38228	17	29059427	29059612	185	7	21.971	26.392	29.828	11.397	12.531	13.744	-0.78	0.0230487	29.295	34.054	39.479	15.197	23.868	19.852	0	0	1	PIPOX	16619	downstream	MergedReg chr17 #38228	1	1	1	1	0	0
38229	17	29078610	29078820	210	3	9.416	9	8.522	9.362	7.814	6.327	-0.26	0.554629	14.647	15.324	15.791	14.247	10.939	10.69	0	1	2	MYO18A, TIAF1	101674, -3106	in gene, upstream	MergedReg chr17 #38229	0	0	0	1	0	0
38230	17	29102686	29103410	724	9	62.41	70.7	74.876	82.838	74.111	59.955	0.05	0.781577	133.656	138.771	151.774	155.764	125.306	107.66	0	0	1	MYO18A	77341	in gene	MergedReg chr17 #38230	1	1	1	1	1	1
38231	17	29111833	29112216	383	8	30.363	32.281	26.319	31.688	20.967	16.243	-0.46	0.0507735	68.659	71.514	58.78	68.384	41.769	34.36	0	0	1	MYO18A	68365	in gene	MergedReg chr17 #38231	1	1	1	1	1	0
38232	17	29115957	29116200	243	9	46.688	40.759	39.808	26.475	34.683	22.238	-0.52	0.0243897	73.236	52.784	54.393	43.69	54.697	29.015	0	0	1	MYO18A	64311	in gene	MergedReg chr17 #38232	1	1	1	1	1	1
38233	17	29117223	29117573	350	8	18.642	17.646	17.227	16.923	15.731	16.59	-0.12	0.703823	35.703	31.5	36.847	35.142	30.829	32.069	0	0	1	MYO18A	62991	in gene	MergedReg chr17 #38233	1	1	1	1	1	1
38234	17	29124153	29124521	368	9	37.076	38.311	45.181	36.329	35.968	28.569	-0.23	0.287466	86.053	91.947	111.418	94.028	86.521	56.503	0	0	1	MYO18A	56052	in gene	MergedReg chr17 #38234	1	1	1	1	1	1
38235	17	29125002	29125171	169	3	16.112	17.878	17.02	19.376	21.68	15.576	0.15	0.699015	18.309	20.433	22.81	29.443	22.873	19.089	0	0	1	MYO18A	55303	in gene	MergedReg chr17 #38235	0	0	0	1	1	0
38236	17	29131984	29132236	252	5	8.125	10.961	8.992	19.945	20.76	15.653	0.86	0.00574709	12.816	14.473	15.791	38.941	34.807	25.961	0	0	2	MYO18A, LOC105371717	48279, -8368	in gene, upstream	MergedReg chr17 #38236	0	0	0	1	1	1
38237	17	29133169	29133596	427	9	16.056	16.569	18.424	24.402	20.961	19.852	0.31	0.239858	32.956	41.717	35.092	52.238	47.736	38.177	0	1	2	MYO18A, LOC105371717	47007, -7096	in gene, upstream	MergedReg chr17 #38237	1	1	1	1	1	1
38238	17	29140119	29140633	514	9	37.305	31.287	37.944	41.85	40.463	34.646	0.13	0.541399	83.306	75.771	92.995	107.325	81.548	77.882	0	1	2	MYO18A, LOC105371717	40013, -102	in gene, upstream	MergedReg chr17 #38238	1	1	1	1	1	1
38239	17	29142661	29142750	89	1	25.175	30.223	28.512	47.014	49.227	34.36	0.7	0.0238851	30.21	30.649	30.706	55.087	58.675	42.759	0	1	2	MYO18A, LOC105371717	37684, 2227	in gene, in gene	MergedReg chr17 #38239	0	0	0	0	1	0
38240	17	29145438	29145608	170	8	60.267	63.001	58.048	69.176	57.846	46.449	-0.15	0.565496	87.884	91.947	86.853	94.978	87.515	61.847	0	0	2	MYO18A, LOC105371717	34866, 5045	in gene, in gene	MergedReg chr17 #38240	1	1	1	1	1	0
38241	17	29148740	29149189	449	9	91.807	92.068	94.499	91.043	95.827	69.81	-0.13	0.407347	140.065	141.325	146.51	155.764	146.19	112.242	0	0	2	MYO18A, LOC105371717	31425, 8486	in gene, in gene	MergedReg chr17 #38241	1	1	1	1	1	1
38242	17	29151649	29151767	118	2	48.824	34.054	36.847	74.083	61.659	53.703	0.59	0.0261757	59.505	44.271	40.356	82.631	75.582	70.246	0	0	2	MYO18A, LOC105371717	28681, 11230	in gene, in gene	MergedReg chr17 #38242	0	0	0	1	1	0
38243	17	29155216	29155820	604	10	37.245	45.167	43.865	53.538	57.314	48.023	0.33	0.0215005	106.193	126.001	141.246	146.266	152.157	135.148	0	0	2	MYO18A, LOC105371717	24871, 15040	in gene, in gene	MergedReg chr17 #38243	1	1	1	1	1	1
38244	17	29158518	29159133	615	9	47.122	46.78	50.468	42.74	52.603	41.031	-0.12	0.501388	115.347	103.014	118.436	95.928	108.4	105.37	0	0	2	MYO18A, LOC105371717	21564, 18347	in gene, in gene	MergedReg chr17 #38244	1	1	1	1	1	1
38245	17	29176765	29177106	341	6	23.302	23.761	19.54	21.241	26.49	17.77	0	0.996812	34.787	30.649	25.442	30.393	38.785	27.488	1	0	1	MYO18A	3454	in gene	MergedReg chr17 #38245	1	1	0	1	1	0
38246	17	29179479	29179792	313	2	12.725	16.006	13.861	23.745	21.779	17.943	0.35	0.211153	21.971	30.649	28.074	42.74	39.78	41.995	1	1	1	MYO18A	754	in gene	MergedReg chr17 #38246	0	0	0	1	0	1
38247	17	29180317	29180775	458	9	68.659	67.257	64.394	59.52	64.178	48.409	-0.27	0.0712802	133.656	147.285	157.038	139.618	133.262	97.734	1	1	1	MYO18A	-157	upstream	MergedReg chr17 #38247	1	1	1	1	1	1
38248	17	29185922	29186020	98	1	10.986	13.338	7.018	25.328	17.901	4.072	0.39	0.436479	14.647	15.324	9.65	32.293	23.868	5.345	0	1	1	MYO18A	-5582	upstream	MergedReg chr17 #38248	0	0	0	1	0	0
38249	17	29215896	29216051	155	4	22.154	18.56	20.354	15.386	20.884	10.384	-0.27	0.485059	29.295	21.284	28.074	18.996	25.857	13.744	0	1	1	LOC105371718	-3267	upstream	MergedReg chr17 #38249	1	0	1	0	1	0
38250	17	29219487	29219874	387	9	55.702	49.641	50.344	40.914	44.982	29.426	-0.41	0.026679	126.333	108.974	107.909	90.229	99.449	60.32	0	1	1	LOC105371718	-6974	upstream	MergedReg chr17 #38250	1	1	1	1	1	1
38251	17	29240714	29241716	1002	9	45.418	44.408	47.17	49.651	51.028	37.02	-0.07	0.646126	175.767	173.677	188.621	174.76	186.965	138.966	0	1	1	CRYBA1	-5642	upstream	MergedReg chr17 #38251	1	1	1	1	1	1
38252	17	29293856	29294477	621	9	112.281	109.697	112.69	91.844	96.366	68.605	-0.38	0.000787189	236.187	235.826	245.646	200.404	181.992	135.912	1	1	1	NUFIP2	-18	upstream	MergedReg chr17 #38252	1	1	1	1	1	1
38253	17	29363412	29363702	290	8	5.149	8.088	9.845	16.146	16.133	15.865	0.96	0.00495969	10.07	14.473	19.301	34.192	27.846	32.069	0	0	1	LOC105371931	28901	downstream	MergedReg chr17 #38253	0	1	1	1	1	1
38254	17	29369833	29370570	737	9	36.499	35.609	38.852	26.853	30.916	27.886	-0.3	0.0684063	93.376	92.798	107.909	72.183	76.576	71.774	0	0	1	LOC105371931	22257	in gene	MergedReg chr17 #38254	1	1	1	1	1	1
38255	17	29376607	29377104	497	9	29.818	23.146	24.941	27.951	24.489	16.798	-0.15	0.578761	105.277	95.352	89.485	102.576	106.411	45.813	0	0	1	LOC105371931	15603	in gene	MergedReg chr17 #38255	1	1	1	1	1	1
38256	17	29383789	29383925	136	1	9.612	6.598	8.115	5.699	12.928	9.163	0.21	0.685152	13.732	9.365	9.65	11.397	16.906	19.089	0	2	3	LOC105371931, MIR4523, TAOK1	8601, -6805, -7068	in gene, upstream, upstream	MergedReg chr17 #38256	0	0	0	0	1	0
38257	17	29389956	29390776	820	9	47.201	43.692	46.743	38.599	39.462	38.636	-0.22	0.120138	161.12	118.339	148.265	133.919	149.174	129.803	1	3	3	LOC105371931, MIR4523, TAOK1	2092, -296, -559	in gene, upstream, upstream	MergedReg chr17 #38257	1	1	1	1	1	1
38258	17	29391370	29391560	190	1	10.68	12.629	13.598	11.714	17.404	13.871	0.24	0.53092	28.379	28.095	20.178	26.594	40.774	19.852	0	3	3	LOC105371931, MIR4523, TAOK1	993, 803, 540	in gene, downstream, in gene	MergedReg chr17 #38258	0	0	0	0	0	1
38259	17	29407998	29408178	180	3	5.31	7.378	9.65	11.714	12.763	8.017	0.32	0.497847	10.07	12.77	13.16	18.996	18.895	12.98	0	0	1	TAOK1	17163	in gene	MergedReg chr17 #38259	0	0	1	1	1	0
38260	17	29444652	29444811	159	3	6.591	12.132	8.422	14.057	13.326	19.7	0.64	0.114168	11.901	20.433	14.037	22.795	23.868	32.069	0	0	1	TAOK1	53806	in gene	MergedReg chr17 #38260	0	0	0	1	1	1
38261	17	29537098	29537208	110	1	5.798	11.068	8.188	7.598	4.309	7.89	-0.35	0.477771	8.239	12.77	11.405	10.448	5.967	9.163	0	0	1	TAOK1	146228	in gene	MergedReg chr17 #38261	0	0	0	0	0	0
38262	17	29557451	29557634	183	4	14.647	9.223	11.551	19.629	25.028	15.653	0.58	0.109134	22.886	14.473	14.914	26.594	40.774	23.67	0	0	3	TAOK1, ABHD15, TP53I13	166617, 9482, -9638	downstream, downstream, upstream	MergedReg chr17 #38262	1	0	1	1	1	0
38263	17	29566682	29567520	838	9	37.398	42.032	37.854	32.961	32.892	33.879	-0.24	0.0995875	85.137	85.987	88.608	87.38	83.537	71.01	1	2	3	ABHD15, TP53I13, GIT1	-77, -79, 22491	upstream, upstream, downstream	MergedReg chr17 #38263	1	1	1	1	1	1
38264	17	29567893	29568997	1104	15	32.878	33.519	31.909	32.075	25.828	25.961	-0.24	0.106634	63.166	75.771	68.43	63.635	54.697	66.429	1	2	3	ABHD15, TP53I13, GIT1	-1421, 1265, 21147	upstream, in gene, downstream	MergedReg chr17 #38264	1	1	1	1	1	1
38265	17	29580251	29580659	408	9	56.969	46.235	52.976	42.74	45.976	28.604	-0.44	0.015021	129.995	112.379	130.719	85.48	103.427	65.665	0	0	2	TP53I13, GIT1	13275, 9137	in gene, in gene	MergedReg chr17 #38265	1	1	1	1	1	1
38266	17	29588714	29589074	360	2	29.295	24.457	23.528	24.349	20.432	18.117	-0.21	0.383207	39.365	44.271	36.847	40.841	34.807	30.542	1	2	3	TP53I13, GIT1, ANKRD13B	21714, 698, -4615	downstream, in gene, upstream	MergedReg chr17 #38266	1	0	0	0	0	0
38267	17	29589580	29589879	299	9	68.456	73.028	84.514	71.339	82.101	64.223	-0.09	0.654066	103.446	126.001	132.473	109.225	119.339	90.862	1	2	3	TP53I13, GIT1, ANKRD13B	22549, -137, -3780	downstream, upstream, upstream	MergedReg chr17 #38267	1	1	1	1	1	1
38268	17	29591304	29592134	830	10	47.005	48.855	51.66	36.457	35.993	36.504	-0.41	0.00143727	153.797	143.028	185.112	126.321	125.306	106.897	1	2	2	GIT1, ANKRD13B	-2127, -1790	upstream, upstream	MergedReg chr17 #38268	1	1	1	1	1	1
38269	17	29613537	29613667	130	1	29.066	18.943	23.029	27.781	18.647	15.462	-0.15	0.716455	35.703	22.987	29.828	33.242	19.89	19.089	1	0	2	ANKRD13B, CORO6	20093, 9306	in gene, downstream	MergedReg chr17 #38269	0	0	0	1	0	0
38270	17	29615566	29616063	497	9	54.744	51.025	55.504	45.779	36.664	43.217	-0.35	0.0298842	118.094	108.122	119.314	104.476	92.488	87.044	1	0	3	ANKRD13B, CORO6, SSH2	22305, 7094, 314425	downstream, in gene, downstream	MergedReg chr17 #38270	1	1	1	1	1	1
38271	17	29617995	29618194	199	6	36.466	38.027	40.795	29.918	26.686	23.034	-0.54	0.0324392	42.111	52.784	57.902	38.941	43.758	36.65	1	0	3	ANKRD13B, CORO6, SSH2	24585, 4814, 312145	downstream, in gene, downstream	MergedReg chr17 #38271	0	1	1	1	0	0
38272	17	29622410	29623147	737	12	25.633	24.134	24.641	19.037	21.836	25.529	-0.2	0.318818	59.505	51.933	54.393	45.59	54.697	67.192	1	1	3	ANKRD13B, CORO6, SSH2	29269, 130, 307461	downstream, in gene, downstream	MergedReg chr17 #38272	1	1	1	1	1	1
38273	17	29639321	29639923	602	9	35.221	37.773	34.897	48.65	41.559	36.99	0.22	0.210545	86.053	80.028	83.344	85.48	72.598	62.611	0	0	1	SSH2	290617	in gene	MergedReg chr17 #38273	1	1	1	1	1	1
38274	17	29665261	29665531	270	9	14.418	17.985	25.661	21.251	27.721	21.475	0.19	0.579519	29.295	33.203	39.479	38.941	45.747	35.123	0	0	1	SSH2	264843	in gene	MergedReg chr17 #38274	1	1	1	1	1	1
38275	17	29680209	29680370	161	1	12.999	9.365	14.563	10.828	22.476	16.493	0.23	0.618578	18.309	11.068	22.81	15.197	34.807	23.67	0	0	1	SSH2	249950	in gene	MergedReg chr17 #38275	0	0	0	0	1	0
38276	17	29692295	29692537	242	3	6.866	7.662	12.867	12.89	14.349	14.507	0.64	0.109355	13.732	11.068	22.81	25.644	33.813	34.36	0	0	1	SSH2	237823	in gene	MergedReg chr17 #38276	0	0	0	1	1	1
38277	17	29710823	29711228	405	9	19.759	21.71	25.588	19.787	23.453	16.098	-0.06	0.857365	42.111	45.973	48.252	29.443	38.785	25.961	0	0	1	SSH2	219214	in gene	MergedReg chr17 #38277	1	1	1	1	1	1
38278	17	29726666	29727158	492	9	17.149	15.75	13.218	13.297	15.13	16.798	-0.04	0.92263	30.21	28.946	28.951	26.594	31.824	38.177	0	0	1	SSH2	203327	in gene	MergedReg chr17 #38278	1	1	1	1	1	1
38279	17	29732720	29733276	556	8	11.309	8.113	8.828	16.621	16.347	15.945	0.67	0.0128259	35.703	27.244	31.583	54.138	46.741	50.394	0	0	1	SSH2	197241	in gene	MergedReg chr17 #38279	1	1	1	1	1	1
38280	17	29744725	29745123	398	7	9.648	9.758	6.411	6.807	9.027	7.317	-0.23	0.579036	20.14	17.027	12.282	18.046	23.868	16.035	0	0	1	SSH2	185315	in gene	MergedReg chr17 #38280	1	1	0	1	1	0
38281	17	29761007	29761667	660	9	48.214	47.311	55.145	48.936	43.189	40.577	-0.17	0.286571	129.995	124.298	155.283	120.622	117.35	104.606	1	0	1	SSH2	168902	in gene	MergedReg chr17 #38281	1	1	1	1	1	1
38282	17	29779225	29779660	435	9	21.689	16.054	19.228	17.888	20.613	16.253	-0.1	0.761351	67.744	51.081	50.884	48.439	50.719	41.232	0	0	1	SSH2	150797	in gene	MergedReg chr17 #38282	1	1	1	1	1	1
38283	17	29786257	29786400	143	1	3.479	10.387	9.826	8.928	21.481	6.567	0.38	0.440975	5.493	13.622	14.914	16.146	27.846	10.69	0	0	1	SSH2	143911	in gene	MergedReg chr17 #38283	0	0	0	0	1	0
38284	17	29807910	29808647	737	10	21.294	20.007	23.992	29.538	31.191	27.886	0.38	0.0406871	77.814	76.622	95.626	112.074	127.295	85.517	0	0	1	SSH2	121961	in gene	MergedReg chr17 #38284	1	1	1	1	1	1
38285	17	29839057	29839231	174	5	12.816	11.408	19.125	33.622	25.061	18.02	0.62	0.0702495	19.225	20.433	28.951	50.339	30.829	25.197	0	0	1	SSH2	91095	in gene	MergedReg chr17 #38285	0	0	1	1	1	0
38286	17	29840955	29841197	242	6	16.249	11.387	17.985	28.137	31.326	22.907	0.82	0.00387184	28.379	22.987	35.092	47.489	51.714	38.177	0	0	1	SSH2	89163	in gene	MergedReg chr17 #38286	1	0	1	1	1	1
38287	17	29844675	29844801	126	1	4.348	7.449	6.141	4.749	5.967	5.536	-0.04	0.954604	5.493	8.514	7.018	6.648	6.961	11.453	0	0	1	SSH2	85501	in gene	MergedReg chr17 #38287	0	0	0	0	0	0
38288	17	29850017	29850390	373	8	6.242	11.068	11.668	10.361	10.126	13.258	0.27	0.48916	19.225	21.284	24.565	20.895	20.884	30.542	0	0	1	SSH2	80036	in gene	MergedReg chr17 #38288	0	1	1	1	1	1
38289	17	29855749	29855960	211	2	9.307	8.655	8.919	7.757	9.945	8.017	-0.11	0.828186	20.14	14.473	13.16	13.297	16.906	13.744	0	0	1	SSH2	74385	in gene	MergedReg chr17 #38289	0	0	0	0	0	0
38290	17	29909719	29909896	177	7	16.173	20.716	19.886	20.737	20.056	17.943	0.12	0.778381	26.548	36.608	37.724	36.092	43.758	29.778	0	0	1	SSH2	20432	in gene	MergedReg chr17 #38290	0	1	1	1	1	1
38291	17	29919459	29919832	373	7	7.415	9.752	8.055	7.408	9.075	12.772	0.18	0.689769	15.563	19.581	21.055	14.247	16.906	26.724	0	0	1	SSH2	10594	in gene	MergedReg chr17 #38291	0	1	0	1	1	1
38292	17	29929116	29929225	109	1	14.647	24.689	19.959	18.996	17.404	23.861	-0.18	0.659389	17.394	28.946	23.687	21.845	19.89	26.724	0	2	2	SSH2, EFCAB5	1069, -686	in gene, upstream	MergedReg chr17 #38292	0	0	0	0	0	0
38293	17	29929355	29930490	1135	17	31.23	29.506	32.661	29.769	25.544	28.099	-0.2	0.194235	75.983	76.622	85.099	73.133	74.587	54.975	1	2	2	SSH2, EFCAB5	317, 66	in gene, in gene	MergedReg chr17 #38293	1	1	1	1	1	1
38294	17	29931299	29931595	296	8	45.976	45.69	42.403	22.9	30.166	17.901	-0.77	0.000263328	75.067	75.771	69.307	43.69	68.62	38.941	0	2	2	SSH2, EFCAB5	-1208, 1591	upstream, in gene	MergedReg chr17 #38294	1	1	1	1	1	0
38295	17	29959337	29959609	272	3	2.518	3.618	5.389	23.27	28.219	22.525	2.26	3.66025e-13	4.577	11.068	15.791	41.79	50.719	37.414	0	0	1	EFCAB5	29617	in gene	MergedReg chr17 #38295	0	0	0	1	1	1
38296	17	29978008	29978150	142	2	10.619	12.941	9.124	26.594	22.476	18.783	0.78	0.0347054	16.478	17.878	17.546	44.64	34.807	28.251	0	0	1	EFCAB5	48223	in gene	MergedReg chr17 #38296	0	0	0	1	1	0
38297	17	30005778	30006170	392	4	5.111	3.618	5.176	13.772	13.38	15.271	1.33	3.69668e-05	15.563	5.96	11.405	31.343	34.807	38.177	0	0	1	EFCAB5	76118	in gene	MergedReg chr17 #38297	0	0	0	1	1	1
38298	17	30026808	30026917	109	1	16.02	11.919	7.457	9.26	17.155	10.117	0.11	0.84115	22.886	15.324	12.282	12.347	24.862	12.98	0	0	1	EFCAB5	97006	in gene	MergedReg chr17 #38298	0	0	0	0	1	0
38299	17	30091821	30092044	223	9	24.194	20.676	23.938	28.901	25.715	26.615	0.26	0.410187	44.857	40.865	39.479	42.74	38.785	43.522	0	0	2	EFCAB5, LOC105371719	162076, 26141	in gene, in gene	MergedReg chr17 #38299	1	1	1	1	1	1
38300	17	30093544	30093838	294	8	26.345	26.581	29.439	27.544	30.608	23.84	-0.04	0.917678	46.688	47.676	57.902	44.64	52.708	38.177	0	0	2	EFCAB5, LOC105371719	163835, 24382	in gene, in gene	MergedReg chr17 #38300	1	1	1	1	1	0
38301	17	30095617	30095999	382	9	19.558	20.742	13.949	20.723	16.002	14.438	-0.05	0.890069	47.604	36.608	25.442	41.79	30.829	26.724	0	0	2	EFCAB5, LOC105371719	165952, 22265	in gene, in gene	MergedReg chr17 #38301	1	1	1	1	1	1
38302	17	30104618	30105029	411	9	30.985	28.881	25.982	20.749	22.644	18.56	-0.47	0.0413083	64.997	49.379	48.252	55.087	58.675	36.65	0	0	2	EFCAB5, LOC105371719	174967, 13250	in gene, in gene	MergedReg chr17 #38302	1	1	1	1	1	1
38303	17	30116523	30117511	988	10	25.633	26.544	27.055	21.355	19.569	23.251	-0.25	0.154305	123.586	114.082	132.473	102.576	104.422	77.882	1	4	5	EFCAB5, LOC105371719, NSRP1, MIR423, MIR3184	187161, 1056, 210, -62, 143	downstream, in gene, in gene, upstream, downstream	MergedReg chr17 #38303	1	1	1	1	1	1
38304	17	30125409	30125503	94	2	5.95	5.96	10.089	2.374	6.961	12.217	0.01	0.985181	7.324	6.811	11.405	2.849	7.956	14.507	0	1	4	LOC105371719, NSRP1, MIR423, MIR3184	-7383, 8649, 8377, -8296	upstream, in gene, downstream, upstream	MergedReg chr17 #38304	0	0	1	0	1	0
38305	17	30235752	30235868	116	1	14.037	10.5	12.282	2.374	6.298	8.145	-0.71	0.0969998	17.394	13.622	14.037	2.849	8.95	9.163	1	2	2	SLC6A4, LOC105371720	158, -1096	in gene, upstream	MergedReg chr17 #38305	1	0	0	0	0	0
38306	17	30235983	30236188	205	2	7.018	7.946	3.509	4.907	5.635	4.327	-0.15	0.775718	14.647	11.068	7.018	11.397	12.928	10.69	1	2	2	SLC6A4, LOC105371720	-117, -821	upstream, upstream	MergedReg chr17 #38306	0	1	0	0	0	1
38307	17	30236906	30237114	208	8	51.571	35.189	49.129	29.602	29.337	24.561	-0.58	0.024196	91.546	56.19	83.344	46.539	50.719	41.232	0	2	2	SLC6A4, LOC105371720	-1042, 104	upstream, in gene	MergedReg chr17 #38307	1	1	1	1	1	0
38308	17	30245147	30245254	107	1	7.324	8.726	7.238	13.772	14.669	4.009	0.4	0.420531	10.986	11.919	10.528	19.945	20.884	5.345	0	0	3	SLC6A4, LOC105371720, BLMH	-9232, 8294, 46966	upstream, in gene, downstream	MergedReg chr17 #38308	0	0	0	0	1	0
38309	17	30271239	30271327	88	1	5.035	2.128	7.896	12.822	21.879	7.635	0.8	0.0786406	5.493	2.554	9.65	13.297	24.862	9.163	0	0	1	BLMH	20883	in gene	MergedReg chr17 #38309	0	0	0	0	1	0
38310	17	30278179	30278301	122	2	19.53	13.622	19.886	10.448	14.586	13.998	-0.27	0.573338	23.802	16.176	25.442	14.247	16.906	18.325	0	0	1	BLMH	13926	in gene	MergedReg chr17 #38310	0	0	1	0	1	0
38311	17	30291307	30292459	1152	15	32.876	29.325	31.071	27.57	25.288	28.951	-0.15	0.337242	109.855	89.393	112.295	97.828	105.416	96.971	1	1	1	BLMH	283	in gene	MergedReg chr17 #38311	1	1	1	1	1	1
38312	17	30318192	30318523	331	8	24.443	19.241	21.669	15.482	13.823	11.606	-0.6	0.0347736	33.872	29.797	35.97	25.644	22.873	16.798	0	1	2	LOC105371721, TMIGD1	-3987, 15719	upstream, in gene	MergedReg chr17 #38312	1	1	1	1	1	0
38313	17	30323952	30324148	196	6	11.443	11.919	10.528	9.973	16.078	6.999	-0.01	0.991243	12.816	16.176	13.16	13.297	22.873	12.217	0	0	2	LOC105371721, TMIGD1	-9680, 10026	upstream, in gene	MergedReg chr17 #38313	1	1	1	1	1	0
38314	17	30336741	30336859	118	4	21.971	23.27	17.839	21.528	18.232	14.507	-0.16	0.719214	26.548	25.541	18.424	26.594	23.868	15.271	0	1	1	TMIGD1	-2724	upstream	MergedReg chr17 #38314	1	0	1	1	0	0
38315	17	30340221	30340804	583	9	31.848	30.873	29.644	27.596	31.719	24.634	-0.17	0.426616	84.222	83.433	71.939	56.037	72.598	43.522	0	1	1	TMIGD1	-6436	upstream	MergedReg chr17 #38315	1	1	1	1	1	1
38316	17	30345510	30345647	137	2	13.503	8.726	10.966	17.571	16.409	12.217	0.35	0.411761	17.394	12.77	15.791	22.795	27.846	16.035	0	0	0				MergedReg chr17 #38316	1	0	0	1	0	0
38317	17	30345828	30345931	103	1	7.324	5.392	9.943	11.081	12.597	11.962	0.39	0.408729	8.239	5.96	12.282	13.297	13.923	13.744	0	0	0				MergedReg chr17 #38317	0	0	0	0	1	0
38318	17	30363896	30363996	100	1	4.577	0.851	4.094	6.015	4.972	4.327	0.35	0.50307	5.493	0.851	6.141	7.598	6.961	4.581	0	0	0				MergedReg chr17 #38318	0	0	0	1	0	0
38319	17	30372838	30373053	215	2	13.274	10.642	14.476	21.212	27.349	17.18	0.66	0.0488878	17.394	17.878	21.933	37.991	39.78	24.434	0	1	1	CPD	-5965	upstream	MergedReg chr17 #38319	0	0	0	1	1	0
38320	17	30378498	30379319	821	9	54.393	53.671	52.748	48.819	46.451	41.079	-0.21	0.11302	180.345	184.745	180.725	163.363	155.141	116.823	1	1	1	CPD	-2	upstream	MergedReg chr17 #38320	1	1	1	1	1	1
38321	17	30426409	30426504	95	1	0.915	3.689	6.726	9.814	14.586	4.836	0.55	0.260168	0.915	5.96	12.282	10.448	19.89	6.872	0	0	1	CPD	47546	in gene	MergedReg chr17 #38321	0	0	0	0	1	0
38322	17	30433579	30433841	262	9	31.125	32.99	36.299	49.032	59.297	37.605	0.47	0.0418316	55.843	52.784	62.289	93.079	87.515	59.557	0	0	1	CPD	54800	in gene	MergedReg chr17 #38322	1	1	1	1	1	1
38323	17	30450834	30450942	108	1	3.052	5.108	5.849	8.865	4.641	7.381	0.18	0.738045	4.577	5.96	7.896	10.448	5.967	12.217	0	0	1	CPD	71978	in gene	MergedReg chr17 #38323	0	0	0	1	0	0
38324	17	30477002	30477902	900	9	37.296	34.48	30.486	28.086	27.698	28.033	-0.28	0.0694773	188.584	150.69	149.142	143.417	143.207	129.04	1	1	2	CPD, GOSR1	98542, 44	downstream, in gene	MergedReg chr17 #38324	1	1	1	1	1	1
38325	17	30517948	30518038	90	1	3.357	0.851	8.773	15.513	21.216	6.617	0.72	0.122457	4.577	0.851	9.65	18.046	23.868	10.69	0	0	1	GOSR1	40585	in gene	MergedReg chr17 #38325	0	0	0	0	1	0
38326	17	30519815	30520402	587	9	16.966	17.696	19.802	22.523	25.043	20.446	0.33	0.219619	43.026	45.973	48.252	62.686	48.73	56.503	0	0	1	GOSR1	42700	in gene	MergedReg chr17 #38326	1	1	1	1	1	1
38327	17	30530572	30530960	388	9	17.851	13.622	12.648	26.198	35.802	23.161	0.83	0.000671364	52.181	37.46	35.97	67.434	103.427	58.793	0	0	1	GOSR1	53358	downstream	MergedReg chr17 #38327	1	1	1	1	1	1
38328	17	30550571	30550827	256	9	21.055	19.156	21.823	32.055	34.434	27.965	0.58	0.0243262	32.956	34.906	35.092	61.736	57.681	41.232	0	0	1	TBC1D29	-8867	upstream	MergedReg chr17 #38328	1	1	1	1	1	1
38329	17	30555372	30555722	350	7	19.225	15.402	15.473	25.817	22.783	17.77	0.3	0.314895	44.857	34.054	44.743	72.183	52.708	43.522	0	1	1	TBC1D29	-4019	upstream	MergedReg chr17 #38329	1	1	0	1	1	1
38330	17	30565098	30565294	196	3	15.563	9.081	11.259	13.455	10.608	8.017	-0.25	0.565388	25.633	17.878	15.791	22.795	11.934	11.453	0	0	2	TBC1D29, LOC101927093	5630, 11462	in gene, downstream	MergedReg chr17 #38330	1	0	0	0	1	0
38331	17	30586898	30587521	623	11	19.995	16.46	19.162	17.696	23.442	16.836	-0.08	0.780537	59.505	45.973	55.27	37.991	42.763	43.522	0	0	0				MergedReg chr17 #38331	1	1	1	1	1	1
38332	17	30600019	30600740	721	9	76.699	81.249	74.686	68.095	60.751	58.328	-0.3	0.00855507	164.782	200.069	199.149	171.911	149.174	139.729	1	0	0				MergedReg chr17 #38332	1	1	1	1	1	1
38333	17	30644833	30644937	104	3	21.971	27.527	29.536	13.614	20.221	19.089	-0.39	0.352474	28.379	34.054	35.97	17.096	28.84	24.434	0	1	1	LOC105371723	-1658	upstream	MergedReg chr17 #38333	1	0	1	0	1	0
38334	17	30645948	30646085	137	1	2.746	1.703	3.29	3.039	2.983	4.276	0.19	0.737746	4.577	2.554	7.018	3.799	4.972	6.872	0	1	1	LOC105371723	-527	upstream	MergedReg chr17 #38334	0	0	0	0	0	0
38335	17	30650861	30651333	472	8	6.042	7.728	4.7	7.598	3.398	6.414	-0.06	0.899082	20.14	17.027	11.405	19.945	9.945	16.035	0	0	1	LOC105371723	4554	in gene	MergedReg chr17 #38335	1	1	1	1	1	1
38336	17	30697862	30698519	657	9	17.851	17.112	13.062	11.565	14.42	12.331	-0.33	0.234389	59.505	57.892	37.724	35.142	31.824	29.778	0	0	0				MergedReg chr17 #38336	1	1	1	1	1	1
38337	17	30707788	30707931	143	2	23.344	16.601	20.178	8.311	13.426	9.735	-0.56	0.120678	27.464	22.135	24.565	12.347	20.884	12.217	0	0	0				MergedReg chr17 #38337	0	0	0	0	0	0
38338	17	30707980	30709345	1365	10	27.144	29.088	24.436	25.122	19.913	25.091	-0.26	0.129091	92.461	76.622	68.43	57.937	63.648	65.665	1	0	0				MergedReg chr17 #38338	1	1	1	1	1	1
38339	17	30715222	30715388	166	8	47.237	42.738	42.813	39.321	31.227	28.404	-0.38	0.201836	64.082	59.595	57.025	56.037	46.741	36.65	0	0	0				MergedReg chr17 #38339	1	1	1	1	1	0
38340	17	30719393	30719577	184	6	23.07	27.584	18.95	24.125	14.719	9.773	-0.38	0.30666	32.956	37.46	27.197	35.142	21.879	12.98	0	0	0				MergedReg chr17 #38340	1	1	1	1	1	0
38341	17	30731322	30732078	756	9	19.148	22.024	24.711	16.344	16.658	19.248	-0.29	0.156505	41.196	36.608	51.761	39.891	33.813	38.941	1	0	0				MergedReg chr17 #38341	1	1	1	1	1	1
38342	17	30824189	30824977	788	9	49.361	46.552	51.691	46.577	42.365	40.835	-0.2	0.158181	133.656	132.812	164.056	143.417	118.345	112.242	1	2	2	CRLF3, ATAD5	177, -6893	in gene, upstream	MergedReg chr17 #38342	1	1	1	1	1	1
38343	17	30831757	30832401	644	9	27.555	25.158	32.548	23.84	22.525	25.044	-0.17	0.41877	55.843	63.852	78.08	48.439	60.664	49.631	1	2	2	CRLF3, ATAD5	-7319, 603	upstream, in gene	MergedReg chr17 #38343	1	1	1	1	1	1
38344	17	30905908	30906975	1067	10	31.015	28.843	30.706	23.428	26.972	25.382	-0.3	0.0454725	111.686	117.487	121.068	88.33	101.438	80.936	1	1	1	TEFM	334	in gene	MergedReg chr17 #38344	1	1	1	1	1	1
38345	17	30921815	30922053	238	7	23.802	23.945	24.674	19.945	20.263	19.28	-0.35	0.249705	39.365	37.46	40.356	32.293	36.796	25.961	1	1	1	ADAP2	249	in gene	MergedReg chr17 #38345	1	1	1	1	1	1
38346	17	30922383	30922507	124	1	18.767	16.814	17.985	6.886	7.459	5.154	-0.99	0.00844427	24.717	21.284	21.055	9.498	11.934	6.108	1	1	1	ADAP2	760	in gene	MergedReg chr17 #38346	0	0	1	0	0	0
38347	17	30950698	30950937	239	6	11.639	13.379	12.408	19.403	14.491	10.362	0.15	0.718467	18.309	23.838	19.301	29.443	25.857	16.798	0	0	2	ADAP2, RNF135	29132, -8104	in gene, upstream	MergedReg chr17 #38347	1	1	1	1	1	1
38348	17	30970283	30971553	1270	13	43.942	43.59	45.642	40.936	43.758	36.478	-0.12	0.320673	129.995	125.15	112.295	131.07	134.257	89.335	1	0	1	RNF135	11997	in gene	MergedReg chr17 #38348	1	1	1	1	1	1
38349	17	31008265	31008832	567	9	35.245	37.365	42.16	29.127	36.299	31.942	-0.22	0.236441	71.406	70.663	84.222	62.686	83.537	61.084	1	1	2	RNF135, NF1	49627, 675	downstream, in gene	MergedReg chr17 #38349	1	1	1	1	1	1
38350	17	31009171	31009348	177	1	12.511	14.757	10.82	16.463	14.254	12.726	0.16	0.693674	18.309	21.284	12.282	21.845	18.895	16.798	1	1	2	RNF135, NF1	50338, 1386	downstream, in gene	MergedReg chr17 #38350	0	0	0	1	0	0
38351	17	31052153	31052769	616	9	71.589	72.493	68.869	64.918	69.018	60.702	-0.12	0.398394	144.642	145.582	142.124	138.668	157.13	114.532	0	0	1	NF1	44588	in gene	MergedReg chr17 #38351	1	1	1	1	1	1
38352	17	31061780	31061877	97	1	9.46	9.365	14.914	10.764	8.95	8.654	-0.35	0.467637	11.901	14.473	20.178	18.046	11.934	12.217	0	0	1	NF1	53955	in gene	MergedReg chr17 #38352	0	0	1	0	0	0
38353	17	31067716	31068571	855	16	8.979	11.204	8.503	15.386	12.729	19.791	0.63	0.0104029	25.633	32.352	22.81	32.293	30.829	47.34	0	0	1	NF1	60270	in gene	MergedReg chr17 #38353	1	1	1	1	1	1
38354	17	31085684	31085885	201	8	16.326	15.75	17.692	28.019	30.663	24.688	0.62	0.0571375	24.717	18.73	28.951	45.59	45.747	38.177	0	0	3	NF1, LOC105371722, MIR4733	77911, 7630, 8641	in gene, downstream, downstream	MergedReg chr17 #38354	1	1	1	1	1	1
38355	17	31094598	31095026	428	9	72.955	53.832	55.878	53.042	54.085	52.978	-0.22	0.228755	153.797	123.447	123.7	114.924	104.422	104.606	1	2	3	NF1, LOC105371722, MIR4733	86939, -1398, -387	in gene, upstream, upstream	MergedReg chr17 #38355	1	1	1	1	1	1
38356	17	31095224	31095687	463	5	19.102	21.398	19.71	16.653	15.382	14.457	-0.28	0.290785	33.872	40.865	46.497	26.594	28.84	21.379	1	2	3	NF1, LOC105371722, MIR4733	87582, -2041, -1030	in gene, upstream, upstream	MergedReg chr17 #38356	0	1	0	1	0	1
38357	17	31216144	31216375	231	2	9.285	10.946	5.139	5.292	3.694	3.709	-0.6	0.176063	14.647	12.77	7.896	7.598	6.961	5.345	0	0	1	NF1	208386	in gene	MergedReg chr17 #38357	0	1	0	0	0	0
38358	17	31248785	31249315	530	9	13.678	9.762	12.643	8.66	10.53	12.172	-0.1	0.793661	38.449	27.244	38.602	30.393	41.769	31.305	0	0	1	NF1	241177	in gene	MergedReg chr17 #38358	1	1	1	1	1	1
38359	17	31268135	31268460	325	9	36.618	34.139	38.777	58.602	54.995	46.806	0.51	0.00722611	75.983	78.325	80.712	101.627	85.526	86.281	0	0	2	NF1, LOC101927057	260424, 7205	in gene, downstream	MergedReg chr17 #38359	1	1	1	1	1	1
38360	17	31269664	31270039	375	9	86.968	86.484	89.047	91.416	99.532	60.32	-0.08	0.660398	180.345	184.745	170.198	181.408	184.976	112.242	0	0	2	NF1, LOC101927057	261978, 5651	in gene, downstream	MergedReg chr17 #38360	1	1	1	1	1	1
38361	17	31314363	31314492	129	2	9.155	11.493	15.133	20.42	22.625	18.134	0.79	0.0406306	15.563	17.878	25.442	29.443	37.791	25.961	0	1	3	NF1, EVI2B, EVI2A	306554, -38, 7322	in gene, upstream, downstream	MergedReg chr17 #38361	0	0	0	1	0	0
38362	17	31318356	31318700	344	9	20.445	22.667	29.439	21.845	31.05	20.477	0.2	0.512473	48.519	47.676	71.939	49.389	66.631	52.685	0	1	3	NF1, EVI2B, EVI2A	310655, -4139, 3221	in gene, upstream, in gene	MergedReg chr17 #38362	1	1	1	1	1	1
38363	17	31321653	31321867	214	9	28.379	28.946	32.21	37.177	37.08	32.614	0.27	0.338454	45.773	45.973	45.62	62.686	56.686	48.867	0	2	3	NF1, EVI2B, EVI2A	313887, -7371, -11	in gene, upstream, upstream	MergedReg chr17 #38363	1	1	1	1	1	1
38364	17	31327674	31328076	402	10	25.556	16.569	21.787	27.716	24.174	33.009	0.4	0.138722	64.997	45.973	59.657	73.133	68.62	80.936	0	1	2	NF1, EVI2A	320002, -6126	in gene, upstream	MergedReg chr17 #38364	1	1	1	1	1	1
38365	17	31329355	31329471	116	2	10.68	9.649	8.188	11.397	13.26	22.652	0.44	0.327267	10.986	16.176	11.405	18.996	14.917	27.488	0	0	2	NF1, EVI2A	321540, -7664	in gene, upstream	MergedReg chr17 #38365	0	0	0	0	0	0
38366	17	31340116	31340577	461	8	11.672	8.684	7.018	14.817	22.409	16.9	1.01	0.000212883	30.21	23.838	17.546	32.293	58.675	33.596	0	0	1	NF1	332473	in gene	MergedReg chr17 #38366	1	1	1	1	1	1
38367	17	31371835	31371974	139	4	9.155	16.006	14.212	21.085	21.481	14.813	0.42	0.293337	15.563	22.987	17.546	39.891	34.807	24.434	0	1	2	NF1, LOC105371724	364031, -7421	in gene, upstream	MergedReg chr17 #38367	0	1	1	0	1	0
38368	17	31373271	31373427	156	8	20.689	33.714	28.425	23.365	21.481	17.104	-0.25	0.494877	31.125	45.122	45.62	38.941	32.818	22.907	0	1	2	NF1, LOC105371724	365476, -5976	in gene, upstream	MergedReg chr17 #38368	1	1	1	1	1	0
38369	17	31389502	31389619	117	3	18.538	25.115	21.713	20.42	18.398	17.371	-0.1	0.825423	21.971	32.352	24.565	28.494	23.868	22.143	0	1	2	LOC105371724, RAB11FIP4	10235, -2064	downstream, upstream	MergedReg chr17 #38369	0	0	1	1	0	0
38370	17	31394687	31394865	178	6	30.973	25.399	40.941	21.528	29.503	9.035	-0.53	0.117742	49.435	36.608	64.043	32.293	42.763	16.035	0	0	1	RAB11FIP4	3152	in gene	MergedReg chr17 #38370	1	1	1	1	1	0
38371	17	31406114	31406218	104	1	16.783	15.608	9.65	9.498	11.271	6.872	-0.45	0.332245	17.394	17.878	12.282	10.448	13.923	9.163	0	0	1	RAB11FIP4	14542	in gene	MergedReg chr17 #38371	1	0	0	0	0	0
38372	17	31413956	31414197	241	9	27.594	20.311	29.578	38.263	38.075	28.47	0.33	0.242373	43.026	29.797	55.27	57.937	70.609	45.049	0	0	1	RAB11FIP4	22452	in gene	MergedReg chr17 #38372	1	1	1	1	1	1
38373	17	31437202	31437653	451	9	45.184	50.96	51.009	45.59	51.429	34.85	-0.14	0.474598	93.376	130.258	98.258	98.777	108.4	75.591	0	0	2	RAB11FIP4, LOC105371725	45803, -9109	in gene, upstream	MergedReg chr17 #38373	1	1	1	1	1	1
38374	17	31448589	31448744	155	3	11.901	11.068	11.229	6.269	8.155	8.246	-0.39	0.388495	14.647	14.473	17.546	11.397	13.923	10.69	0	0	1	RAB11FIP4	57042	in gene	MergedReg chr17 #38374	0	1	1	0	0	0
38375	17	31487608	31488122	514	9	26.491	23.253	29.28	17.349	20.387	21.332	-0.46	0.0366781	51.266	49.379	70.185	33.242	62.653	38.177	1	0	1	RAB11FIP4	96241	in gene	MergedReg chr17 #38375	1	1	1	1	1	1
38376	17	31500241	31500412	171	1	6.774	10.557	16.669	5.509	7.16	4.429	-0.68	0.119101	9.155	14.473	21.933	8.548	11.934	5.345	0	0	1	RAB11FIP4	108702	in gene	MergedReg chr17 #38376	0	0	1	0	0	0
38377	17	31517644	31517810	166	5	14.098	12.6	14.563	14.627	13.525	11.3	-0.07	0.890634	24.717	17.027	25.442	21.845	17.901	14.507	0	0	1	RAB11FIP4	126103	in gene	MergedReg chr17 #38377	1	1	0	1	1	0
38378	17	31525330	31525792	462	9	50.106	53.068	55.153	44.703	44.089	38.636	-0.29	0.0851533	110.77	117.487	118.436	94.978	100.444	91.626	0	0	2	RAB11FIP4, MIR4724	133937, -9322	in gene, upstream	MergedReg chr17 #38378	1	1	1	1	1	1
38379	17	31527763	31527880	117	1	8.468	12.345	14.256	17.571	23.868	11.072	0.47	0.243139	10.986	15.324	18.424	19.945	27.846	12.217	0	1	2	RAB11FIP4, MIR4724	136197, -7062	in gene, upstream	MergedReg chr17 #38379	0	0	0	0	1	0
38380	17	31533545	31533870	325	9	43.759	44.185	50.533	57.747	57.681	49.325	0.19	0.355549	89.715	91.095	107.909	113.024	119.339	83.99	0	1	2	RAB11FIP4, MIR4724	142083, -1176	in gene, upstream	MergedReg chr17 #38380	1	1	1	1	1	1
38381	17	31549579	31550560	981	9	50.35	51.026	45.111	46.049	41.127	40.32	-0.19	0.147708	122.671	112.379	103.522	107.325	84.532	106.897	1	1	2	TRT-CGT4-1, MIR193A	-5, -9927	upstream, upstream	MergedReg chr17 #38381	1	1	1	1	1	1
38382	17	31558813	31559300	487	9	49.892	46.931	52.255	46.717	47.798	43.618	-0.12	0.493986	73.236	77.474	85.099	83.581	86.521	79.409	1	1	2	TRT-CGT4-1, MIR193A	8982, -940	downstream, upstream	MergedReg chr17 #38382	1	1	1	1	1	1
38383	17	31561586	31561889	303	3	15.105	13.537	15.09	43.785	44.752	35.81	1.2	1.08591e-08	27.464	24.689	26.319	75.983	77.57	61.847	0	1	1	MIR193A	1741	downstream	MergedReg chr17 #38383	0	0	0	1	1	1
38384	17	31564884	31565279	395	9	29.066	32.352	32.899	61.34	59.421	34.996	0.66	0.000736532	37.534	52.784	46.497	85.48	102.433	52.685	0	0	2	MIR193A, MIR4725	5085, -10188	downstream, upstream	MergedReg chr17 #38384	1	1	1	1	1	1
38385	17	31571014	31571877	863	9	55.775	59.563	54.393	75.666	83.906	57.379	0.29	0.0214638	103.446	99.609	92.117	141.518	140.224	112.242	0	2	2	MIR4725, MIR365B	-3824, -3966	upstream, upstream	MergedReg chr17 #38385	1	1	1	1	1	1
38386	17	31579366	31579536	170	6	43.393	33.714	42.813	49.389	45.349	36.039	0.16	0.587839	57.674	43.419	61.411	56.037	58.675	43.522	0	0	2	MIR4725, MIR365B	4182, 4040	downstream, downstream	MergedReg chr17 #38386	0	0	1	1	1	0
38387	17	31580766	31581782	1016	9	75.582	80.267	71.884	66.574	68.029	50.895	-0.3	0.00868827	228.864	269.029	220.204	234.596	220.777	160.345	0	0	2	MIR4725, MIR365B	6005, 5863	downstream, downstream	MergedReg chr17 #38387	1	1	1	1	1	1
38388	17	31596348	31597105	757	9	55.614	65.2	61.411	60.113	73.385	47.531	-0.06	0.732088	194.992	217.948	203.535	184.258	230.722	141.256	0	0	1	LOC105371726	9682	downstream	MergedReg chr17 #38388	1	1	1	1	1	1
38389	17	31608812	31608915	103	1	0.915	3.689	2.047	10.448	5.967	7.89	0.9	0.0479329	0.915	5.96	2.632	13.297	6.961	9.926	0	1	1	LOC105371726	-2455	upstream	MergedReg chr17 #38389	0	0	0	1	0	0
38390	17	31627827	31628306	479	9	18.126	17.424	16.669	35.902	31.89	28.659	0.84	1.99768e-05	42.111	35.757	36.847	74.083	64.642	56.503	0	0	0				MergedReg chr17 #38390	1	1	1	1	1	1
38391	17	31654958	31655397	439	9	64.409	67.622	67.302	71.641	86.592	56.993	0.05	0.822089	149.219	150.69	153.529	158.614	201.882	122.168	0	0	0				MergedReg chr17 #38391	1	1	1	1	1	1
38392	17	31674254	31674828	574	9	22.022	19.581	21.787	25.085	34.752	21.761	0.36	0.112901	73.236	65.555	79.835	80.731	110.389	62.611	0	0	0				MergedReg chr17 #38392	1	1	1	1	1	1
38393	17	31675021	31675336	315	8	14.647	16.942	25.003	29.158	19.989	25.503	0.44	0.120639	33.872	37.46	46.497	64.585	41.769	63.374	0	0	0				MergedReg chr17 #38393	1	0	1	1	1	1
38394	17	31678590	31678713	123	1	18.309	11.919	18.204	19.708	18.647	7.826	-0.06	0.900138	23.802	17.878	26.319	25.644	21.879	12.98	0	0	0				MergedReg chr17 #38394	0	0	0	0	0	0
38395	17	31727006	31727242	236	2	5.493	7.769	8.773	9.617	13.177	11.549	0.55	0.167684	10.07	11.919	12.282	17.096	22.873	22.907	0	0	0				MergedReg chr17 #38395	0	0	0	0	1	1
38396	17	31739349	31739610	261	8	18.195	15.857	19.081	39.772	31.202	21.189	0.61	0.0261161	28.379	22.135	27.197	60.786	48.73	34.36	0	0	0				MergedReg chr17 #38396	1	1	1	1	1	0
38397	17	31740836	31741101	265	9	33.3	31.926	31.693	60.549	48.481	41.422	0.57	0.00981844	57.674	53.636	49.129	93.079	70.609	63.374	0	0	0				MergedReg chr17 #38397	1	1	1	1	1	1
38398	17	31754098	31754720	622	9	42.157	40.737	42.111	65.393	56.835	48.065	0.42	0.00343059	91.546	77.474	85.976	114.924	114.367	79.409	0	0	0				MergedReg chr17 #38398	1	1	1	1	1	1
38399	17	31763647	31764142	495	6	3.418	3.938	4.454	18.165	21.813	14.985	1.98	1.61501e-12	5.493	10.216	11.405	50.339	50.719	34.36	0	0	0				MergedReg chr17 #38399	0	0	0	1	1	1
38400	17	31787978	31788078	100	1	7.629	13.338	7.603	7.915	15.58	9.926	0.38	0.402484	8.239	15.324	9.65	8.548	18.895	10.69	0	0	0				MergedReg chr17 #38400	0	0	0	0	1	0
38401	17	31788172	31788706	534	9	36.511	42.067	39.863	54.026	52.533	39.076	0.27	0.123363	111.686	105.568	92.995	141.518	124.312	104.606	0	0	0				MergedReg chr17 #38401	1	1	1	1	1	1
38402	17	31820776	31820896	120	2	2.136	4.47	2.632	25.882	21.879	16.798	1.75	8.18025e-06	2.746	7.662	3.509	33.242	31.824	19.852	0	0	0				MergedReg chr17 #38402	0	0	0	1	1	0
38403	17	31826098	31826267	169	3	12.633	9.705	11.229	20.705	16.509	8.704	0.37	0.400441	19.225	13.622	14.914	27.544	26.851	15.271	0	0	0				MergedReg chr17 #38403	0	0	1	1	0	0
38404	17	31842482	31842832	350	9	22.978	21.516	24.724	21.845	21.788	16.659	-0.1	0.754964	51.266	48.527	55.27	43.69	43.758	39.705	0	0	1	COPRS	16650	downstream	MergedReg chr17 #38404	1	1	1	1	1	1
38405	17	31858668	31859693	1025	15	24.574	22.8	23.879	25.614	21.724	23.885	0	0.984253	77.814	77.474	84.222	92.129	80.554	71.01	1	1	2	COPRS, UTP6	127, 42530	in gene, downstream	MergedReg chr17 #38405	1	1	1	1	1	1
38406	17	31901459	31902010	551	9	81.422	85.186	89.021	72.91	78.097	57.536	-0.32	0.0116801	193.161	177.934	188.621	169.061	197.904	117.586	1	1	1	UTP6	-24	upstream	MergedReg chr17 #38406	1	1	1	1	1	1
38407	17	31919930	31920283	353	9	9.795	9.62	11.307	15.801	19.194	18.742	0.76	0.0101447	23.802	18.73	20.178	37.991	32.818	48.104	0	0	0				MergedReg chr17 #38407	1	1	1	1	1	1
38408	17	31936684	31937488	804	9	42.367	44.339	44.532	40.043	41.689	38.422	-0.18	0.236441	128.164	120.041	146.51	116.823	115.361	117.586	1	1	1	SUZ12	61	in gene	MergedReg chr17 #38408	1	1	1	1	1	1
38409	17	32007209	32008008	799	10	38.779	37.255	44.041	31.837	36.916	34.757	-0.19	0.235856	129.995	110.677	148.265	99.727	114.367	100.788	1	1	2	SUZ12, LRRC37B	70583, 236	downstream, in gene	MergedReg chr17 #38409	1	1	1	1	1	1
38410	17	32015682	32015915	233	8	50.219	49.257	53.766	22.388	36.512	23.234	-0.79	0.000860361	74.152	76.622	79.835	39.891	52.708	41.232	0	0	1	LRRC37B	8426	in gene	MergedReg chr17 #38410	1	1	1	1	1	0
38411	17	32066988	32067316	328	8	11.799	15.75	12.282	11.516	13.039	12.896	-0.18	0.645468	25.633	38.311	29.828	23.745	31.824	32.833	0	0	0				MergedReg chr17 #38411	1	1	1	1	1	0
38412	17	32072103	32072275	172	2	19.774	6.3	11.405	22.985	19.492	10.079	0.35	0.431369	31.125	11.919	15.791	37.041	32.818	16.035	0	0	1	LOC102724625	22940	downstream	MergedReg chr17 #38412	0	0	0	1	1	0
38413	17	32079857	32080077	220	8	18.309	19.46	19.927	26.594	25.146	17.234	0.13	0.742246	30.21	28.095	40.356	39.891	34.807	32.069	0	1	2	LOC102724625, LOC105371728	15162, -3181	in gene, upstream	MergedReg chr17 #38413	1	1	1	1	1	0
38414	17	32084276	32084395	119	1	12.816	11.068	16.23	13.297	7.707	15.271	-0.18	0.704984	13.732	14.473	24.565	16.146	9.945	21.379	0	1	2	LOC102724625, LOC105371728	10794, 1187	in gene, in gene	MergedReg chr17 #38414	0	0	0	0	0	0
38415	17	32111338	32111766	428	9	19.999	22.594	22.81	18.265	17.671	16.328	-0.26	0.341313	52.181	47.676	62.289	42.74	47.736	33.596	0	0	0				MergedReg chr17 #38415	1	1	1	1	1	1
38416	17	32127379	32127876	497	9	67.229	62.575	62.069	60.252	57.929	51.301	-0.2	0.192371	129.995	120.041	137.737	136.769	130.279	106.897	0	0	0				MergedReg chr17 #38416	1	1	1	1	1	1
38417	17	32135673	32135803	130	2	18.309	11.919	12.063	14.247	13.923	10.308	-0.18	0.706535	20.14	13.622	15.791	18.046	15.912	12.98	0	1	2	LOC105371730, RHOT1	7379, -6716	downstream, upstream	MergedReg chr17 #38417	1	0	0	1	0	0
38418	17	32138976	32139160	184	8	65.455	68.109	71.501	56.67	61.161	38.177	-0.39	0.078135	86.968	101.312	100.013	78.832	90.499	62.611	0	1	2	LOC105371730, RHOT1	4049, -3386	downstream, upstream	MergedReg chr17 #38418	1	1	1	1	1	0
38419	17	32142034	32143297	1263	11	22.726	22.327	23.797	26.309	22.078	23.689	0.04	0.846136	69.575	60.446	72.817	83.581	77.57	60.32	1	2	2	LOC105371730, RHOT1	452, 211	in gene, in gene	MergedReg chr17 #38419	1	1	1	1	1	1
38420	17	32161674	32162338	664	14	33.392	32.23	36.471	15.106	12.408	11.235	-1.37	1.32448e-15	74.152	74.068	72.817	53.188	42.763	41.232	0	0	1	RHOT1	19552	in gene	MergedReg chr17 #38420	1	1	1	1	1	1
38421	17	32206060	32206289	229	8	35.31	21.649	34.967	22.659	17.475	21.379	-0.47	0.126578	74.152	51.081	81.59	43.69	28.84	34.36	0	0	1	RHOT1	63720	in gene	MergedReg chr17 #38421	1	0	1	1	1	1
38422	17	32222756	32222855	99	1	26.853	23.27	16.084	25.644	31.492	19.598	0.12	0.802906	31.125	28.946	22.81	31.343	39.78	23.67	0	0	1	RHOT1	80351	in gene	MergedReg chr17 #38422	0	0	0	1	0	0
38423	17	32253113	32253466	353	9	26.798	27.244	31.822	31.343	26.218	20.13	-0.2	0.475898	64.082	61.298	75.448	72.183	61.659	45.813	0	0	2	RHOT1, LOC105371731	110835, 12162	in gene, downstream	MergedReg chr17 #38423	1	1	1	1	1	1
38424	17	32259683	32259839	156	5	36.618	27.244	29.609	24.932	38.288	11.262	-0.31	0.412863	51.266	40.014	37.724	35.142	51.714	15.271	0	1	3	RHOT1, LOC105371731, RHBDL3	117307, 5690, -6370	downstream, in gene, upstream	MergedReg chr17 #38424	1	0	1	1	1	0
38425	17	32267701	32267830	129	3	18.309	23.412	36.408	16.859	36.05	16.798	-0.25	0.533205	22.886	28.095	45.62	23.745	51.714	22.143	0	2	2	LOC105371731, RHBDL3	-2314, 1634	upstream, in gene	MergedReg chr17 #38425	0	0	1	0	1	0
38426	17	32275037	32275639	602	9	41.533	40.91	45.158	42.49	43.182	33.275	-0.12	0.504164	133.656	126.852	137.737	127.271	129.284	98.498	0	0	3	LOC105371731, RHBDL3, LOC105371732	-9887, 9207, 5696	upstream, in gene, downstream	MergedReg chr17 #38426	1	1	1	1	1	1
38427	17	32277415	32277511	96	1	23.497	26.96	36.554	21.845	19.558	9.417	-0.71	0.0466606	32.041	30.649	42.988	28.494	23.868	12.217	0	0	2	RHBDL3, LOC105371732	11332, 3571	in gene, downstream	MergedReg chr17 #38427	0	0	1	0	0	0
38428	17	32283831	32284057	226	5	7.454	9.122	21.682	18.996	22.447	17.453	0.43	0.249738	13.732	15.324	35.092	33.242	34.807	29.778	0	1	2	RHBDL3, LOC105371732	17813, -2910	in gene, upstream	MergedReg chr17 #38428	0	1	1	1	1	1
38429	17	32319515	32319739	224	9	64.082	67.744	58.78	49.931	48.588	40.577	-0.4	0.0616363	109.855	103.866	91.24	80.731	72.598	57.266	0	0	2	RHBDL3, C17orf75	53496, 30420	in gene, downstream	MergedReg chr17 #38429	1	1	1	1	1	1
38430	17	32335735	32336003	268	6	14.342	13.432	15.986	2.493	5.345	2.672	-1.67	2.5267e-06	30.21	22.135	25.442	3.799	9.945	6.108	0	0	1	C17orf75	14178	in gene	MergedReg chr17 #38430	1	1	1	0	0	0
38431	17	32341702	32342321	619	9	29.776	30.111	29.32	31.943	33.76	27.528	0.04	0.861293	72.321	71.514	64.921	77.882	77.57	64.138	1	0	3	C17orf75, MIR632, ZNF207	8036, -8098, -8127	in gene, upstream, upstream	MergedReg chr17 #38431	1	1	1	1	1	1
38432	17	32349651	32350901	1250	9	23.536	21.873	25.7	21.08	18.866	21.641	-0.12	0.517681	87.884	103.014	147.388	118.723	113.372	92.389	1	3	3	C17orf75, MIR632, ZNF207	-229, 167, 138	upstream, downstream, in gene	MergedReg chr17 #38432	1	1	1	1	1	1
38433	17	32358721	32358950	229	3	5.754	4.135	6.893	11.533	9.803	6.763	0.51	0.246828	9.155	5.96	13.16	14.247	16.906	9.926	0	0	3	C17orf75, MIR632, ZNF207	-8788, 8726, 8697	upstream, downstream, in gene	MergedReg chr17 #38433	0	0	1	1	1	0
38434	17	32444040	32445390	1350	16	53.358	55.196	48.691	45.77	47.881	44.831	-0.22	0.0387363	199.569	205.177	171.075	159.563	209.838	162.636	1	1	1	PSMD11	252	in gene	MergedReg chr17 #38434	1	1	1	1	1	1
38435	17	32461852	32462018	166	4	11.748	14.331	12.575	7.44	13.591	12.344	-0.12	0.815036	17.394	22.987	22.81	10.448	19.89	20.616	0	0	1	PSMD11	17472	in gene	MergedReg chr17 #38435	1	1	0	0	1	0
38436	17	32462470	32462573	103	1	10.375	7.378	7.018	7.598	4.309	15.017	0.06	0.922551	11.901	9.365	8.773	8.548	4.972	16.798	0	0	1	PSMD11	18058	in gene	MergedReg chr17 #38436	0	0	0	0	0	0
38437	17	32483603	32483721	118	4	32.727	36.183	40.795	34.192	31.824	19.852	-0.24	0.496784	42.111	47.676	59.657	41.79	43.758	26.724	0	1	3	PSMD11, CDK5R1, MYO1D	39199, -3425, 393511	downstream, upstream, downstream	MergedReg chr17 #38437	0	0	1	1	1	0
38438	17	32486328	32487330	1002	9	39.107	35.624	37.477	33.005	29.12	25.722	-0.39	0.00389613	111.686	100.46	107.909	90.229	70.609	64.902	1	1	3	PSMD11, CDK5R1, MYO1D	42366, -258, 390344	downstream, upstream, downstream	MergedReg chr17 #38438	1	1	1	1	1	1
38439	17	32496645	32497187	542	9	16.747	15.525	17.959	19.834	25.592	14.193	0.09	0.761961	32.956	47.676	55.27	59.836	66.631	41.232	0	0	2	CDK5R1, MYO1D	9829, 380257	downstream, in gene	MergedReg chr17 #38439	1	1	1	1	1	1
38440	17	32503327	32503451	124	2	12.588	8.514	8.773	19.233	6.713	6.872	0.1	0.863208	18.309	10.216	13.16	25.644	8.95	9.163	0	0	2	MYO1D, LOC105371734	373784, 20285	in gene, downstream	MergedReg chr17 #38440	0	0	1	1	0	0
38441	17	32504296	32504395	99	1	9.155	11.351	9.65	8.231	13.26	8.399	-0.05	0.931842	13.732	17.878	12.282	15.197	22.873	10.69	0	0	2	MYO1D, LOC105371734	372828, 19329	in gene, downstream	MergedReg chr17 #38441	0	0	1	0	0	0
38442	17	32519202	32519959	757	10	10.906	9.624	13.423	13.503	16.771	13.08	0.36	0.153743	36.618	29.797	41.233	38.941	45.747	30.542	1	1	3	MYO1D, LOC105371734, LOC105371733	357593, 4094, -51	in gene, in gene, upstream	MergedReg chr17 #38442	1	1	1	1	1	1
38443	17	32609241	32609376	135	4	14.83	15.325	15.791	13.867	14.719	11.148	-0.2	0.661858	24.717	26.392	25.442	21.845	21.879	15.271	0	0	1	MYO1D	267865	in gene	MergedReg chr17 #38443	1	0	0	1	1	0
38444	17	32659413	32659771	358	6	5.086	12.581	8.693	6.735	6.6	10.69	0.07	0.882834	10.07	25.541	21.933	14.247	12.928	21.379	0	0	1	MYO1D	217581	in gene	MergedReg chr17 #38444	0	1	1	1	0	1
38445	17	32676590	32676699	109	2	15.563	9.932	13.16	12.98	13.591	10.435	-0.12	0.826713	17.394	13.622	15.791	15.197	14.917	13.744	0	0	1	MYO1D	200529	in gene	MergedReg chr17 #38445	0	0	1	0	1	0
38446	17	32755174	32755321	147	4	16.249	21.497	16.888	21.845	15.663	17.753	0.09	0.84942	24.717	27.244	20.178	28.494	21.879	23.67	0	0	1	MYO1D	121926	in gene	MergedReg chr17 #38446	0	1	1	1	1	0
38447	17	32876892	32877490	598	9	45.387	42.389	43.311	43.29	40.199	44.366	-0.03	0.8826	88.799	109.825	106.154	114.924	100.444	117.586	1	2	2	MYO1D, LOC102724715	-18, -142	upstream, upstream	MergedReg chr17 #38447	1	1	1	1	1	1
38448	17	32909997	32910175	178	7	22.154	16.516	22.459	23.555	20.288	12.828	-0.22	0.597397	32.041	20.433	31.583	31.343	28.84	16.035	0	0	1	LOC102724715	32753	downstream	MergedReg chr17 #38448	1	0	1	1	1	0
38449	17	32912464	32912586	122	1	9.155	11.28	11.186	7.598	15.912	6.299	-0.06	0.910849	10.986	15.324	15.791	11.397	20.884	9.926	0	0	1	LOC102724715	35192	downstream	MergedReg chr17 #38449	0	0	0	0	1	0
38450	17	32937071	32937188	117	2	9.383	14.899	14.695	14.009	12.928	7.826	-0.09	0.86642	13.732	17.027	18.424	18.046	18.895	9.163	0	1	2	TMEM98, LOC102724731	9219, -7519	in gene, upstream	MergedReg chr17 #38450	0	0	1	1	0	0
38451	17	32998301	32998813	512	9	13.789	13.678	14.476	13.356	10.409	12.837	-0.11	0.764326	54.012	34.906	52.638	59.836	33.813	44.286	0	0	1	SPACA3	6693	downstream	MergedReg chr17 #38451	1	1	1	1	1	1
38452	17	33012578	33013009	431	9	17.253	16.307	19.812	29.224	33.966	25.021	0.72	0.00141631	56.758	57.892	52.638	94.978	98.455	67.192	0	0	1	ASIC2	1144013	downstream	MergedReg chr17 #38452	1	1	1	1	1	1
38453	17	33038794	33038937	143	4	13.961	9.578	16.45	17.334	23.619	15.844	0.48	0.219398	20.14	14.473	20.178	24.694	27.846	24.434	0	0	1	ASIC2	1117941	in gene	MergedReg chr17 #38453	1	0	1	1	1	0
38454	17	33039908	33040201	293	5	4.882	6.149	9.979	29.865	29.835	25.961	1.83	1.87243e-11	10.986	9.365	16.669	52.238	55.692	51.158	0	0	1	ASIC2	1116752	in gene	MergedReg chr17 #38454	0	0	1	1	1	1
38455	17	33049930	33050067	137	3	13.274	16.176	10.528	12.347	7.956	9.926	-0.27	0.568237	15.563	20.433	12.282	15.197	8.95	12.217	0	0	1	ASIC2	1106808	in gene	MergedReg chr17 #38455	0	1	1	1	0	0
38456	17	33057468	33057884	416	3	2.746	2.311	3.685	11.982	12.928	10.337	1.85	3.77159e-08	5.493	5.108	9.65	40.841	38.785	25.197	0	0	1	ASIC2	1099130	in gene	MergedReg chr17 #38456	0	0	0	1	1	1
38457	17	33072858	33073108	250	7	7.095	10.323	8.883	23.388	22.998	22.143	1.18	7.67655e-05	10.07	15.324	15.791	33.242	31.824	28.251	0	0	1	ASIC2	1083823	in gene	MergedReg chr17 #38457	0	1	1	1	1	1
38458	17	33091381	33091649	268	1	1.144	2.432	2.827	18.89	9.503	8.569	1.76	3.30893e-06	1.831	4.257	4.387	32.293	17.901	12.217	0	0	1	ASIC2	1065291	in gene	MergedReg chr17 #38458	0	0	0	1	0	0
38459	17	33112797	33113137	340	2	5.188	4.087	2.632	18.996	20.432	10.898	1.81	2.40914e-08	10.07	6.811	4.387	33.242	48.73	19.089	0	1	2	ASIC2, LOC105371737	1043839, 1050	in gene, in gene	MergedReg chr17 #38459	0	0	0	1	1	0
38460	17	33127947	33128149	202	1	2.975	3.405	2.486	9.181	16.741	8.145	1.64	4.65497e-05	3.662	3.405	3.509	16.146	26.851	13.744	0	0	2	ASIC2, LOC105371737	1028758, 16131	in gene, in gene	MergedReg chr17 #38460	0	0	0	0	1	0
38461	17	33200673	33200862	189	6	17.577	19.241	18.599	19.566	22.277	15.118	0.07	0.879315	27.464	23.838	28.951	32.293	38.785	20.616	0	0	1	ASIC2	956039	in gene	MergedReg chr17 #38461	1	1	1	1	1	0
38462	17	33235141	33235677	536	9	44.056	40.014	38.163	25.525	24.738	21.713	-0.79	4.78877e-06	113.516	98.757	102.645	82.631	75.582	61.847	0	0	1	ASIC2	921397	in gene	MergedReg chr17 #38462	1	1	1	1	1	1
38463	17	33241421	33241655	234	2	9.939	10.46	12.282	1.9	4.972	3.945	-1.24	0.00139726	20.14	14.473	21.055	3.799	7.956	7.635	0	0	1	ASIC2	915268	in gene	MergedReg chr17 #38463	0	1	1	0	0	0
38464	17	33267273	33267797	524	9	34.787	32.192	33.063	16.265	15.352	14.078	-1.13	3.74299e-09	61.336	59.595	61.411	30.393	37.791	29.015	0	0	1	ASIC2	889271	in gene	MergedReg chr17 #38464	1	1	1	1	1	1
38465	17	33291875	33291985	110	1	14.037	14.473	7.311	2.533	2.652	6.363	-1.15	0.00665062	15.563	17.878	8.773	3.799	3.978	9.163	1	0	1	ASIC2	864876	in gene	MergedReg chr17 #38465	0	1	0	0	0	0
38466	17	33292466	33292704	238	1	9.155	11.676	6.392	1.357	2.818	5.981	-1.13	0.00526967	25.633	17.878	12.282	2.849	5.967	10.69	1	0	1	ASIC2	864221	in gene	MergedReg chr17 #38466	0	1	0	0	0	0
38467	17	33293252	33293456	204	8	30.973	30.223	29.39	15.355	10.276	5.345	-1.4	4.01918e-06	39.365	39.163	40.356	20.895	14.917	7.635	1	0	1	ASIC2	863452	in gene	MergedReg chr17 #38467	1	1	1	1	1	0
38468	17	33436398	33436608	210	5	8.631	7.662	9.525	15.332	19.748	15.707	0.69	0.0518256	16.478	14.473	21.055	25.644	34.807	24.434	0	0	1	ASIC2	720303	in gene	MergedReg chr17 #38468	0	0	0	1	1	1
38469	17	33469941	33470203	262	9	26.777	24.689	28.841	32.886	40.526	33.119	0.41	0.110566	45.773	46.825	63.166	65.535	72.598	64.902	0	0	1	ASIC2	686734	in gene	MergedReg chr17 #38469	1	1	1	1	1	1
38470	17	33520533	33520667	134	2	21.284	16.814	15.353	11.872	10.691	6.681	-0.57	0.155726	24.717	20.433	19.301	15.197	14.917	10.69	0	0	2	ASIC2, AA06	636206, 13160	in gene, downstream	MergedReg chr17 #38470	1	1	0	0	0	0
38471	17	33521916	33522058	142	2	17.577	10.046	14.914	12.917	17.901	10.995	-0.09	0.857292	27.464	17.027	21.933	23.745	30.829	17.562	0	0	2	ASIC2, AA06	634819, 11773	in gene, downstream	MergedReg chr17 #38471	1	0	0	0	0	0
38472	17	33648122	33648229	107	2	8.926	13.196	8.554	13.534	16.16	7.445	0.19	0.704164	15.563	20.433	10.528	17.096	19.89	9.163	0	0	1	ASIC2	508631	in gene	MergedReg chr17 #38472	0	0	0	1	1	0
38473	17	33651848	33651969	121	1	9.383	8.939	7.018	9.023	9.945	8.59	0.07	0.898714	11.901	11.919	10.528	9.498	12.928	10.69	0	0	1	ASIC2	504898	in gene	MergedReg chr17 #38473	0	0	0	1	0	0
38474	17	33674734	33674865	131	7	28.15	23.2	35.092	19.471	22.376	14.889	-0.58	0.0954274	37.534	27.244	38.602	25.644	26.851	18.325	0	0	1	ASIC2	482007	in gene	MergedReg chr17 #38474	1	1	1	1	1	0
38475	17	33725829	33725937	108	1	10.68	11.068	7.896	6.015	12.265	7.126	-0.05	0.930542	11.901	11.919	8.773	7.598	13.923	8.399	0	0	1	ASIC2	430923	in gene	MergedReg chr17 #38475	0	0	0	0	0	0
38476	17	33751088	33751353	265	3	9.956	11.174	13.05	15.332	8.95	9.353	0.02	0.97499	31.125	29.797	35.97	31.343	20.884	26.724	0	0	1	ASIC2	405586	in gene	MergedReg chr17 #38476	0	0	0	1	1	0
38477	17	33871693	33872046	353	9	45.939	37.228	36.209	49.13	57.681	37.83	0.23	0.295422	108.024	77.474	78.08	98.777	115.361	87.044	0	0	1	ASIC2	284937	in gene	MergedReg chr17 #38477	1	1	1	1	1	1
38478	17	33873340	33873493	153	2	6.774	13.111	15.441	37.611	44.354	28.862	1.41	3.61849e-06	10.07	17.027	19.301	52.238	59.67	38.941	0	0	1	ASIC2	283390	in gene	MergedReg chr17 #38478	0	0	0	1	1	0
38479	17	33927557	33928044	487	9	29.05	17.254	24.682	20.895	18.431	15.118	-0.42	0.0897562	90.63	61.298	72.817	67.434	63.648	45.049	0	0	1	ASIC2	229006	in gene	MergedReg chr17 #38479	1	1	1	1	1	1
38480	17	33949266	33949415	149	3	13.915	18.219	27.723	24.504	34.608	10.995	0.14	0.768348	18.309	28.095	39.479	36.092	56.686	15.271	0	0	1	ASIC2	207466	in gene	MergedReg chr17 #38480	0	0	1	1	1	0
38481	17	34146548	34146703	155	3	10.986	13.792	13.861	12.157	19.691	9.773	0.11	0.821055	17.394	22.987	19.301	16.146	27.846	14.507	0	0	2	ASIC2, LOC105371735	10181, -10009	in gene, upstream	MergedReg chr17 #38481	0	0	1	1	1	0
38482	17	34163831	34163927	96	1	7.018	9.365	7.018	16.146	6.298	6.872	0.22	0.673965	8.239	13.622	7.896	18.996	6.961	7.635	0	1	3	ASIC2, LOC105371735, LOC101927239	-7073, 7245, 19753	upstream, in gene, downstream	MergedReg chr17 #38482	0	0	0	1	0	0
38483	17	34171325	34171539	214	8	18.963	17.514	25.442	19.945	22.021	13.526	-0.15	0.692489	32.041	34.906	44.743	32.293	40.774	19.852	0	0	2	LOC105371735, LOC101927239	14798, 12200	downstream, in gene	MergedReg chr17 #38483	1	1	1	1	1	0
38484	17	34200008	34200270	262	9	30.668	31.5	38.163	29.562	31.7	25.102	-0.23	0.424722	57.674	51.933	68.43	51.288	50.719	32.833	0	0	0				MergedReg chr17 #38484	1	1	1	1	1	1
38485	17	34235638	34235742	104	1	4.882	3.405	2.047	13.297	9.613	3.054	0.69	0.136583	8.239	4.257	2.632	18.046	10.939	3.818	0	0	0				MergedReg chr17 #38485	0	0	0	1	0	0
38486	17	34248589	34248715	126	1	25.633	25.966	25.881	6.411	2.983	1.782	-1.99	3.25311e-08	32.041	30.649	35.97	8.548	3.978	3.054	0	1	1	CCL2	-6625	upstream	MergedReg chr17 #38486	0	0	1	0	0	0
38487	17	34252255	34252891	636	10	41.928	41.376	39.786	49.436	54.15	50.242	0.31	0.0347833	86.968	91.095	85.099	97.828	110.389	87.044	0	1	1	CCL2	-2704	upstream	MergedReg chr17 #38487	1	1	1	1	1	1
38488	17	34254677	34255336	659	13	31.169	37.014	35.426	31.252	33.907	27.561	-0.14	0.4563	76.898	89.393	82.467	69.334	75.582	56.503	0	1	1	CCL2	-271	upstream	MergedReg chr17 #38488	1	1	1	1	1	1
38489	17	34259285	34259398	113	1	5.264	3.618	5.264	18.996	20.387	15.271	1.34	0.000475126	7.324	5.96	7.018	30.393	25.857	21.379	0	0	1	CCL2	4064	downstream	MergedReg chr17 #38489	0	0	0	0	1	0
38490	17	34275938	34276248	310	9	18.716	10.216	17.156	21.634	29.503	20.361	0.59	0.0523567	35.703	18.73	28.951	36.092	56.686	37.414	0	0	2	CCL7, CCL11	5877, -9575	downstream, upstream	MergedReg chr17 #38490	1	1	1	1	1	1
38491	17	34300371	34300916	545	7	7.324	7.612	6.415	10.515	10.608	11.588	0.45	0.178251	19.225	21.284	17.546	26.594	26.851	29.015	0	0	0				MergedReg chr17 #38491	1	1	1	1	1	1
38492	17	34306423	34306704	281	9	18.411	19.392	16.376	27.86	20.111	16.628	0.3	0.359892	42.111	37.46	39.479	47.489	37.791	25.961	0	0	0				MergedReg chr17 #38492	1	1	1	1	1	1
38493	17	34318643	34318760	117	3	13.732	13.835	11.844	18.758	11.188	7.254	-0.08	0.885323	21.055	19.581	16.669	28.494	15.912	12.98	0	1	1	CCL8	-346	upstream	MergedReg chr17 #38493	0	0	0	1	1	0
38494	17	34361553	34361817	264	9	36.733	39.695	44.962	39.535	32.57	26.533	-0.29	0.262627	64.082	58.744	64.043	52.238	45.747	42.759	0	1	2	CCL13, CCL1	5233, 1548	downstream, in gene	MergedReg chr17 #38494	1	1	1	1	1	1
38495	17	34371067	34371230	163	2	2.746	6.598	3.334	15.956	9.348	9.163	1.01	0.0157936	4.577	8.514	5.264	20.895	11.934	16.035	0	0	1	CCL1	-7915	upstream	MergedReg chr17 #38495	0	0	0	1	1	0
38496	17	34420421	34420545	124	4	10.528	16.602	12.063	14.959	10.442	9.353	-0.06	0.909859	14.647	19.581	14.037	17.096	12.928	10.69	0	0	0				MergedReg chr17 #38496	0	1	1	1	0	0
38497	17	34499701	34499790	89	1	12.206	7.378	10.235	6.965	14.586	7.126	-0.03	0.96268	15.563	11.068	10.528	9.498	15.912	7.635	0	0	0				MergedReg chr17 #38497	0	0	0	0	1	0
38498	17	34519447	34519545	98	1	5.798	6.243	8.188	8.231	10.276	2.8	0.04	0.94325	7.324	8.514	10.528	9.498	10.939	3.054	0	0	0				MergedReg chr17 #38498	0	0	1	0	0	0
38499	17	34567779	34568083	304	6	7.324	10.784	9.541	23.639	22.749	19.852	0.96	0.00175089	15.563	19.581	18.424	41.79	31.824	35.123	0	0	1	C17orf102	11438	downstream	MergedReg chr17 #38499	0	0	1	1	1	1
38500	17	34585097	34585253	156	3	9.155	13.962	14.388	18.236	16.509	8.857	0.12	0.815779	12.816	19.581	20.178	23.745	18.895	12.98	0	1	2	C17orf102, TMEM132E	-5806, 4426	upstream, in gene	MergedReg chr17 #38500	0	0	1	1	1	0
38501	17	34638154	34638528	374	9	36.389	30.507	35.385	29.76	30.249	20.998	-0.33	0.148579	95.207	76.622	92.995	71.234	82.543	51.158	1	0	1	TMEM132E	57592	in gene	MergedReg chr17 #38501	1	1	1	1	1	1
38502	17	34721470	34721569	99	1	2.06	0.851	4.167	6.411	11.188	3.627	0.96	0.0331532	3.662	0.851	5.264	9.498	15.912	4.581	0	0	1	LOC105371740	5543	downstream	MergedReg chr17 #38502	0	0	0	0	1	0
38503	17	34756708	34756843	135	1	5.264	9.152	11.844	3.087	2.486	1.909	-1.01	0.0227115	6.408	12.77	14.037	3.799	3.978	3.054	0	0	1	LOC105371742	166621	downstream	MergedReg chr17 #38503	0	0	1	0	0	0
38504	17	34763842	34764062	220	4	8.849	8.23	14.476	25.169	31.658	20.489	0.99	0.00227652	12.816	11.068	24.565	35.142	41.769	25.961	0	0	1	LOC105371742	159444	in gene	MergedReg chr17 #38504	0	0	1	1	1	1
38505	17	34781149	34781786	637	10	31.217	34.139	35.005	53.093	48.382	38.101	0.42	0.00730903	93.376	99.609	99.136	153.865	128.29	90.862	0	0	1	LOC105371742	141929	in gene	MergedReg chr17 #38505	1	1	1	1	1	1
38506	17	34797836	34797991	155	7	26.914	28.095	24.389	17.476	18.895	15.576	-0.43	0.222122	35.703	34.906	33.338	24.694	23.868	18.325	0	0	1	LOC105371742	125483	in gene	MergedReg chr17 #38506	1	1	1	1	1	0
38507	17	34821047	34821174	127	2	11.443	9.152	8.334	24.219	28.094	8.017	0.7	0.0817448	18.309	11.919	12.282	35.142	40.774	12.217	0	0	1	LOC105371742	102286	in gene	MergedReg chr17 #38507	0	0	0	1	1	0
38508	17	34826178	34826941	763	9	24.837	25.319	26.663	45.548	37.056	34.393	0.55	0.000406518	61.336	72.365	56.148	104.476	103.427	77.882	0	0	1	LOC105371742	96837	in gene	MergedReg chr17 #38508	1	1	1	1	1	1
38509	17	34892999	34893139	140	3	21.971	14.686	21.494	24.457	24.365	19.661	0.27	0.516501	28.379	19.581	29.828	31.343	30.829	29.778	0	0	1	LOC105371742	30327	in gene	MergedReg chr17 #38509	0	0	1	1	1	0
38510	17	34961072	34961815	743	9	25.553	29.686	21.893	24.653	21.263	29.154	-0.09	0.711141	82.391	77.474	64.921	91.179	64.642	87.044	1	1	2	CCT6B, ZNF830	19476, -87	in gene, upstream	MergedReg chr17 #38510	1	1	1	1	1	1
38511	17	34980311	34981335	1024	12	43.885	42.435	40.713	36.537	35.584	35.863	-0.24	0.0665537	136.403	107.271	113.173	88.33	110.389	93.916	1	2	2	CCT6B, LIG3	96, 325	in gene, in gene	MergedReg chr17 #38511	1	1	1	1	1	1
38512	17	34998278	34998601	323	9	37.534	32.352	35.092	33.622	34.586	22.601	-0.29	0.2428	91.546	68.109	79.835	93.079	74.587	53.448	0	0	1	LIG3	17941	in gene	MergedReg chr17 #38512	1	1	1	1	1	1
38513	17	35022592	35023086	494	9	47.661	52.944	60.534	62.211	63.337	49.392	0.1	0.572575	113.516	116.636	151.774	153.865	144.202	108.424	0	0	2	RAD51L3-RFFL, RFFL	98683, 66490	in gene, in gene	MergedReg chr17 #38513	1	1	1	1	1	1
38514	17	35046798	35046922	124	2	11.672	5.96	8.773	9.023	12.431	9.735	0.16	0.756536	18.309	6.811	11.405	11.397	14.917	12.98	0	0	2	RAD51L3-RFFL, RFFL	74662, 42469	in gene, in gene	MergedReg chr17 #38514	0	0	0	0	1	0
38515	17	35063424	35064055	631	9	55.614	53.678	54.612	43.785	42.365	43.751	-0.34	0.0201803	181.26	168.569	180.725	144.367	141.218	142.02	0	0	2	RAD51L3-RFFL, RFFL	57783, 25590	in gene, in gene	MergedReg chr17 #38515	1	1	1	1	1	1
38516	17	35079718	35079881	163	1	7.69	5.747	2.851	14.437	8.553	4.887	0.46	0.345063	10.07	11.068	4.387	19.945	9.945	8.399	0	0	2	RAD51L3-RFFL, RFFL	41723, 9530	in gene, in gene	MergedReg chr17 #38516	0	0	0	1	0	0
38517	17	35088392	35090007	1615	21	37.387	31.943	32.443	31.742	32.162	37.215	-0.04	0.830597	124.502	104.717	90.363	80.731	103.427	107.66	1	1	3	RAD51L3-RFFL, RFFL, RAD51D	32323, 130, 30670	in gene, in gene, downstream	MergedReg chr17 #38517	1	1	1	1	1	1
38518	17	35094884	35095245	361	9	20.972	23.219	24.325	42.222	36.977	29.293	0.6	0.00722208	50.35	45.122	55.27	79.782	67.626	59.557	0	1	3	RAD51L3-RFFL, RFFL, RAD51D	26458, -5735, 24805	in gene, upstream, downstream	MergedReg chr17 #38518	1	1	1	1	1	1
38519	17	35116147	35116271	124	1	13.961	20.433	22.591	37.041	31.078	16.607	0.47	0.201289	21.055	28.095	30.706	44.64	36.796	25.197	0	1	3	RAD51L3-RFFL, RAD51D, FNDC8	5313, 3660, -5403	in gene, in gene, upstream	MergedReg chr17 #38519	0	0	0	0	1	0
38520	17	35119398	35120155	757	9	42.429	49.194	46.078	40.841	39.088	37.713	-0.2	0.196487	102.531	110.677	104.4	99.727	86.521	96.207	1	3	3	RAD51L3-RFFL, RAD51D, FNDC8	1746, 93, -1836	in gene, in gene, upstream	MergedReg chr17 #38520	1	1	1	1	1	1
38521	17	35129566	35129764	198	1	3.531	8.088	4.637	8.548	7.293	4.036	0.63	0.143954	6.408	11.068	15.791	19.945	20.884	11.453	0	0	4	RAD51L3-RFFL, RAD51D, FNDC8, NLE1	-8143, -9796, 8053, 12650	upstream, upstream, in gene, downstream	MergedReg chr17 #38521	0	0	0	1	0	0
38522	17	35141843	35142453	610	9	39.316	33.337	39.756	31.693	30.253	27.247	-0.34	0.0444421	104.362	94.501	106.154	93.079	79.559	70.246	1	2	2	NLE1, UNC45B	167, -5650	in gene, upstream	MergedReg chr17 #38522	1	1	1	1	1	1
38523	17	35171859	35172114	255	1	1.678	2.767	1.755	3.799	2.32	5.999	0.8	0.0831239	3.662	4.257	1.755	6.648	2.983	12.217	0	0	1	UNC45B	24188	in gene	MergedReg chr17 #38523	0	0	0	0	0	1
38524	17	35238947	35239050	103	3	30.82	32.919	53.516	52.871	53.703	46.322	0.42	0.165555	39.365	43.419	67.553	70.284	66.631	57.266	0	1	2	LOC105371932, SLFN5	5153, -4069	downstream, upstream	MergedReg chr17 #38524	0	0	1	1	1	0
38525	17	35242367	35243467	1100	12	36.43	34.705	38.19	34.969	35.41	31.633	-0.09	0.578592	147.388	146.434	167.566	153.865	151.163	100.788	1	2	2	LOC105371932, SLFN5	1234, -150	in gene, upstream	MergedReg chr17 #38525	1	1	1	1	1	1
38526	17	35243647	35243786	139	1	21.788	27.414	27.547	25.264	20.089	28.404	0.08	0.850925	27.464	35.757	38.602	37.991	27.846	31.305	1	2	2	LOC105371932, SLFN5	435, 649	in gene, in gene	MergedReg chr17 #38526	0	0	0	0	0	0
38527	17	35244428	35245396	968	14	27.716	26.279	30.969	30.21	38.977	30.008	0.09	0.636107	108.939	127.704	139.492	75.033	97.46	85.517	0	2	2	LOC105371932, SLFN5	-761, 1845	upstream, in gene	MergedReg chr17 #38527	1	1	1	1	1	1
38528	17	35254246	35254764	518	9	35.588	41.504	41.891	51.882	48.917	38.75	0.19	0.32466	100.7	90.244	116.682	97.828	104.422	76.355	0	0	1	SLFN5	11438	in gene	MergedReg chr17 #38528	1	1	1	1	1	1
38529	17	35257393	35257625	232	5	21.186	13.379	18.047	16.96	10.229	19.961	-0.05	0.904788	27.464	22.135	28.951	26.594	17.901	32.069	0	0	1	SLFN5	14442	in gene	MergedReg chr17 #38529	1	0	1	0	0	1
38530	17	35291906	35292054	148	3	20.369	9.791	12.721	5.461	9.696	13.553	-0.51	0.253386	27.464	12.77	14.914	8.548	13.923	16.035	0	0	0				MergedReg chr17 #38530	1	1	1	0	0	0
38531	17	35312782	35312989	207	9	45.62	42.71	33.484	38.624	40.111	22.652	-0.26	0.376827	61.336	53.636	44.743	49.389	50.719	29.778	0	0	0				MergedReg chr17 #38531	1	1	1	1	1	1
38532	17	35315236	35315619	383	9	38.831	44.767	45.328	25.011	37.956	25.452	-0.49	0.0182051	70.49	70.663	92.117	40.841	60.664	42.759	0	0	0				MergedReg chr17 #38532	1	1	1	1	1	1
38533	17	35345936	35346691	755	15	19.424	19.618	17.765	21.489	19.724	18.548	0.11	0.654931	39.365	33.203	33.338	40.841	44.752	36.65	0	0	1	SLFN11	27540	downstream	MergedReg chr17 #38533	1	1	1	1	1	1
38534	17	35373461	35374706	1245	17	30.703	28.924	29.041	28.469	27.82	27.625	-0.07	0.652903	112.601	117.487	121.946	111.125	131.273	79.409	2	2	2	SLFN11, LOC105371933	-230, 1250	upstream, in gene	MergedReg chr17 #38534	1	1	1	1	1	1
38535	17	35384443	35384587	144	1	2.746	0	3.334	7.978	17.304	3.665	1.01	0.0246656	3.662	0	7.018	11.397	21.879	6.108	0	0	0				MergedReg chr17 #38535	0	0	0	0	1	0
38536	17	35432338	35433999	1661	17	44.945	47.873	47.628	42.43	41.769	42.671	-0.19	0.0755107	129.079	127.704	137.737	115.873	122.323	126.749	0	1	2	SLFN12, SLFN13	61, 15840	in gene, downstream	MergedReg chr17 #38536	1	1	1	1	1	1
38537	17	35448193	35448893	700	15	13.47	13.987	13.577	15.016	16.48	12.035	0.03	0.912379	25.633	30.649	36.847	33.242	38.785	31.305	1	1	1	SLFN13	465	in gene	MergedReg chr17 #38537	1	1	1	1	1	1
38538	17	35460467	35460855	388	9	19.911	10.713	17.619	9.735	15	12.98	-0.29	0.383785	36.618	19.581	25.442	18.996	25.857	24.434	1	0	0				MergedReg chr17 #38538	1	1	1	1	1	1
38539	17	35487191	35488048	857	14	15.698	16.569	15.69	15.232	15.801	20.05	0.09	0.732342	35.703	45.122	44.743	46.539	39.78	50.394	1	0	1	SLFN12L	3589	in gene	MergedReg chr17 #38539	1	1	1	1	1	1
38540	17	35533389	35533646	257	8	17.394	25.662	23.797	16.825	11.561	12.789	-0.56	0.092907	33.872	44.271	49.129	29.443	21.879	27.488	0	0	0				MergedReg chr17 #38540	1	1	1	1	1	0
38541	17	35539489	35539613	124	2	13.427	20.433	10.528	19.312	9.945	13.744	0.09	0.870655	16.478	23.838	12.282	25.644	12.928	15.271	0	0	1	SLFN14	21285	downstream	MergedReg chr17 #38541	0	0	1	1	0	0
38542	17	35540964	35541264	300	8	9.968	16.081	11.405	11.503	15.691	9.247	-0.02	0.961494	14.647	21.284	16.669	16.146	19.89	22.907	0	0	1	SLFN14	19722	downstream	MergedReg chr17 #38542	1	1	1	1	1	0
38543	17	35567694	35568736	1042	10	38.005	40.685	38.708	35.29	38.753	37.969	-0.12	0.425495	141.896	143.028	149.142	150.066	143.207	122.168	1	3	4	SLFN14, LOC105371743, SNORD7, PEX12	-7379, 126, -5442, 10422	upstream, in gene, upstream, downstream	MergedReg chr17 #38543	1	1	1	1	1	1
38544	17	35578292	35578931	639	9	39.41	40.397	42.374	33.67	33.316	30.58	-0.28	0.0797407	118.094	114.082	116.682	88.33	95.471	61.084	1	1	4	LOC105371743, SNORD7, PEX12, AP2B1	10522, 4954, 26, -8288	downstream, downstream, in gene, upstream	MergedReg chr17 #38544	1	1	1	1	1	1
38545	17	35587149	35587810	661	9	29.861	31.744	31.708	31.298	28.083	32.614	0	0.986115	75.067	74.068	77.203	71.234	70.609	68.719	0	1	2	PEX12, AP2B1	-8842, 580	upstream, in gene	MergedReg chr17 #38545	1	1	1	1	1	1
38546	17	35588610	35588813	203	8	42.874	39.163	45.474	30.71	48.564	46.067	-0.03	0.923339	64.997	53.636	71.939	51.288	75.582	73.301	0	1	2	PEX12, AP2B1	-10074, 1812	upstream, in gene	MergedReg chr17 #38546	1	1	1	1	1	0
38547	17	35589594	35589752	158	7	25.816	31.671	30.179	33.432	44.951	27.64	0.16	0.646506	31.125	42.568	42.111	41.79	59.67	41.232	0	0	1	AP2B1	2774	in gene	MergedReg chr17 #38547	1	1	1	1	1	0
38548	17	35630620	35630889	269	9	22.48	13.622	24.565	40.102	38.454	30.712	0.72	0.00505322	39.365	20.433	39.479	56.037	67.626	48.867	0	0	1	AP2B1	43855	in gene	MergedReg chr17 #38548	1	1	1	1	1	1
38549	17	35713225	35713519	294	8	10.986	12.676	13.55	8.97	15.912	10.69	-0.13	0.758267	18.309	22.135	23.687	16.146	22.873	13.744	0	0	1	AP2B1	126473	in gene	MergedReg chr17 #38549	1	1	1	0	1	1
38550	17	35726481	35726889	408	9	28.238	23.838	28.681	33.096	29.682	24.727	0.09	0.741623	75.067	60.446	64.921	77.882	68.62	51.158	0	1	2	AP2B1, RASL10B	139786, -4975	downstream, upstream	MergedReg chr17 #38550	1	1	1	1	1	1
38551	17	35731372	35731848	476	9	23.863	23.27	24.799	22.732	29.172	26.979	0.06	0.816413	59.505	51.933	71.939	57.937	85.526	67.192	1	1	2	AP2B1, RASL10B	144711, -50	downstream, upstream	MergedReg chr17 #38551	1	1	1	1	1	1
38552	17	35741211	35741607	396	6	14.647	14.08	16.129	10.082	11.016	7.988	-0.57	0.053206	24.717	22.135	35.092	17.096	18.895	14.507	1	0	2	RASL10B, GAS2L2	9749, 12336	in gene, downstream	MergedReg chr17 #38552	1	1	1	0	1	1
38553	17	35747569	35747870	301	9	40.382	37.838	45.523	43.096	43.868	25.876	-0.27	0.240475	70.49	70.663	81.59	68.384	81.548	49.631	0	0	3	RASL10B, GAS2L2, MMP28	16059, 6026, 47988	downstream, in gene, downstream	MergedReg chr17 #38553	1	1	1	1	1	1
38554	17	35748294	35748533	239	8	21.971	29.676	25.693	29.715	30.403	20.289	0.07	0.831439	34.787	46.825	42.111	43.69	46.741	32.833	0	0	3	RASL10B, GAS2L2, MMP28	16753, 5332, 47294	downstream, in gene, downstream	MergedReg chr17 #38554	1	1	1	1	1	1
38555	17	35764068	35764841	773	10	83.001	75.274	75.741	67.078	67.543	54.021	-0.32	0.00483376	194.992	201.772	217.572	171.911	185.97	140.493	1	0	2	MMP28, C17orf50	31253, 3861	in gene, in gene	MergedReg chr17 #38555	1	1	1	1	1	1
38556	17	35778214	35778431	217	5	16.631	14.331	20.178	5.699	5.138	6.999	-1.02	0.00715278	23.802	21.284	29.828	8.548	8.95	9.163	0	0	1	MMP28	17385	in gene	MergedReg chr17 #38556	1	0	1	0	0	0
38557	17	35784932	35785298	366	2	11.818	12.925	13.239	21.845	30.558	13.536	0.78	0.00639929	19.225	23.838	22.81	31.343	50.719	25.197	0	0	1	MMP28	10592	in gene	MergedReg chr17 #38557	0	0	0	1	1	0
38558	17	35788481	35789130	649	9	40.234	33.245	32.968	37.849	44.156	35.772	0.12	0.529499	107.108	85.987	79.835	96.878	108.4	96.207	0	0	1	MMP28	6902	in gene	MergedReg chr17 #38558	1	1	1	1	1	1
38559	17	35794941	35795093	152	1	6.225	4.768	7.545	3.419	5.635	3.207	-0.54	0.228749	8.239	12.77	14.037	6.648	7.956	7.635	1	1	1	MMP28	690	in gene	MergedReg chr17 #38559	0	0	0	0	0	0
38560	17	35795250	35795823	573	8	16.58	20.48	17.205	12.453	18.067	17.519	-0.24	0.353748	24.717	27.244	36.847	18.046	35.802	28.251	1	1	1	MMP28	171	in gene	MergedReg chr17 #38560	1	1	1	1	1	1
38561	17	35799994	35800219	225	8	78.337	75.771	63.667	63.636	84.532	53.776	-0.13	0.585055	119.009	102.163	98.258	101.627	123.317	78.645	0	1	2	MMP28, TAF15	-4399, -9349	upstream, upstream	MergedReg chr17 #38561	1	1	1	1	1	0
38562	17	35804770	35805023	253	9	80.299	62.514	66.926	55.63	57.681	57.703	-0.31	0.108616	114.432	95.352	100.013	82.631	78.565	87.044	0	1	2	MMP28, TAF15	-9189, -4559	upstream, upstream	MergedReg chr17 #38562	1	1	1	1	1	1
38563	17	35808968	35809859	891	10	71.929	70.48	67.897	56.682	51.429	57.512	-0.35	0.00193407	205.062	194.11	186.866	166.212	167.075	149.656	1	1	1	TAF15	-42	upstream	MergedReg chr17 #38563	1	1	1	1	1	1
38564	17	35841652	35841776	124	1	12.359	3.831	5.483	15.909	4.475	9.353	0.35	0.492312	16.478	5.96	6.141	17.096	7.956	11.453	0	0	1	TAF15	32259	in gene	MergedReg chr17 #38564	0	0	0	1	0	0
38565	17	35849430	35849749	319	8	14.749	16.495	16.318	15.386	17.127	11.988	0.05	0.900175	36.618	33.203	41.233	33.242	35.802	25.961	0	0	2	TAF15, HEATR9	40134, 19302	downstream, downstream	MergedReg chr17 #38565	1	1	1	1	1	1
38566	17	35890090	35890245	155	1	9.338	8.514	6.668	17.286	7.956	9.468	0.27	0.576856	14.647	13.622	11.405	26.594	13.923	13.744	0	0	3	LOC105371744, CCL5, LOC105371745	21247, -9794, 5430	downstream, upstream, downstream	MergedReg chr17 #38566	0	0	0	1	0	0
38567	17	35898825	35899046	221	6	11.378	10.824	14.789	20.759	27.846	11.126	0.42	0.267351	15.563	16.176	23.687	28.494	36.796	16.035	0	0	0				MergedReg chr17 #38567	1	0	1	1	1	0
38568	17	35930548	35930936	388	9	27.387	26.818	27.489	25.328	30.829	16.671	-0.18	0.504053	73.236	79.176	81.59	77.882	83.537	51.921	1	1	2	RDM1, LYZL6	69, 12968	in gene, downstream	MergedReg chr17 #38568	1	1	1	1	1	1
38569	17	35947223	35947559	336	7	8.489	10.603	12.909	7.771	11.753	9.996	0.07	0.875737	19.225	24.689	21.933	17.096	30.829	20.616	0	1	1	LYZL6	-3681	upstream	MergedReg chr17 #38569	1	0	1	1	1	1
38570	17	35969578	35969806	228	7	24.979	24.446	18.047	19.403	8.808	16.362	-0.47	0.188837	37.534	34.054	34.215	33.242	12.928	26.724	0	0	1	CCL16	13197	downstream	MergedReg chr17 #38570	1	1	1	1	0	0
38571	17	36072640	36072773	133	6	16.295	17.368	11.405	17.856	12.729	9.773	-0.09	0.866282	21.055	22.987	14.037	23.745	20.884	12.98	0	0	2	LOC105371746, CCL18	-9936, 8434	upstream, downstream	MergedReg chr17 #38571	1	1	1	1	1	0
38572	17	36115037	36115453	416	3	3.753	2.235	1.828	15.05	13.999	12.687	2.13	3.30742e-10	9.155	5.96	3.509	39.891	29.835	30.542	0	0	2	CCL4, LOC101927369	11418, 33817	downstream, downstream	MergedReg chr17 #38572	0	0	0	1	1	1
38573	17	36128560	36128657	97	1	2.746	0.851	0.877	12.98	12.597	3.818	1.3	0.00273334	2.746	0.851	0.877	16.146	14.917	6.108	0	0	1	LOC101927369	20454	in gene	MergedReg chr17 #38573	0	0	0	1	0	0
38574	17	36149037	36149248	211	8	19.486	22.987	23.311	14.247	20.032	9.381	-0.49	0.161288	40.28	34.906	42.988	28.494	44.752	19.089	0	1	1	LOC101927369	-80	upstream	MergedReg chr17 #38574	1	1	1	1	1	0
38575	17	36166143	36166394	251	2	9.956	8.726	14.805	9.498	8.95	6.872	-0.42	0.320542	25.633	20.433	41.233	23.745	23.868	16.798	1	0	1	TBC1D3B	10356	in gene	MergedReg chr17 #38575	0	0	1	0	0	0
38576	17	36182899	36183556	657	9	16.13	16.703	18.549	18.378	16.196	19.816	0.09	0.743405	70.49	59.595	78.958	78.832	73.593	81.7	1	1	1	TBC1D3B	-6603	upstream	MergedReg chr17 #38576	1	1	1	1	1	1
38577	17	36192441	36192632	191	8	19.53	15.466	17.108	20.895	23.868	14.126	0.1	0.812716	26.548	22.987	23.687	32.293	37.791	19.852	0	0	1	CCL3L3	4212	downstream	MergedReg chr17 #38577	1	1	1	1	1	1
38578	17	36220903	36221191	288	2	0.915	2.022	2.534	10.342	9.392	6.872	1.4	0.000554284	0.915	4.257	5.264	21.845	14.917	12.217	0	0	2	CCL4L2, LOC105371747	9984, 16855	downstream, downstream	MergedReg chr17 #38578	0	0	0	1	1	0
38579	17	36463865	36464240	375	9	60.649	67.115	61.558	54.771	64.371	38.432	-0.29	0.120946	144.642	142.177	142.124	124.421	131.273	87.808	1	0	1	TBC1D3J	-8017	upstream	MergedReg chr17 #38579	1	1	1	1	1	1
38580	17	36483017	36483313	296	9	53.198	49.852	57.902	59.098	48.178	41.995	-0.16	0.466755	89.715	86.838	93.872	114.924	91.493	83.99	1	2	3	LOC105371749, LOC105371748, ZNHIT3	3497, -77, -3462	in gene, upstream, upstream	MergedReg chr17 #38580	1	1	1	1	1	1
38581	17	36486434	36487149	715	10	38.241	40.246	44.105	37.3	36.163	31.826	-0.23	0.140432	99.785	110.677	124.578	120.622	100.444	87.808	1	2	4	LOC105371749, LOC105371748, ZNHIT3, MYO19	-129, 3549, 164, 48666	upstream, downstream, in gene, downstream	MergedReg chr17 #38581	1	1	1	1	1	1
38582	17	36529193	36529383	190	7	24.87	22.419	33.045	58.57	68.454	38.941	0.9	0.000308826	41.196	30.649	43.865	74.083	89.504	52.685	0	1	2	MYO19, PIGW	6169, -5714	in gene, upstream	MergedReg chr17 #38582	1	0	1	1	1	1
38583	17	36534189	36535749	1560	19	38.991	36.869	38.637	34.289	33.508	36.557	-0.14	0.234743	129.995	133.663	128.087	110.175	122.323	100.788	1	2	3	MYO19, PIGW, GGNBP2	488, -33, -9919	in gene, upstream, upstream	MergedReg chr17 #38583	1	1	1	1	1	1
38584	17	36544055	36545990	1935	22	48.834	46.141	50.409	41.853	40.122	41.582	-0.25	0.00887453	155.627	151.542	162.302	130.12	123.317	125.222	1	1	3	MYO19, PIGW, GGNBP2	-9565, 10020, 134	upstream, downstream, in gene	MergedReg chr17 #38584	1	1	1	1	1	1
38585	17	36591538	36592111	573	9	39.619	33.061	35.239	41.316	29.503	30.118	-0.13	0.546162	107.108	83.433	83.344	105.426	63.648	74.828	1	1	3	GGNBP2, DHRS11, MRM1	46936, 38, -9757	downstream, in gene, upstream	MergedReg chr17 #38585	1	1	1	1	1	1
38586	17	36592172	36592277	105	1	13.427	11.919	14.037	13.614	8.619	5.09	-0.46	0.253714	14.647	16.176	21.055	17.096	8.95	7.635	1	1	3	GGNBP2, DHRS11, MRM1	47336, 438, -9357	downstream, in gene, upstream	MergedReg chr17 #38586	0	0	1	0	0	0
38587	17	36592533	36592761	228	4	13.209	19.095	17.797	12.619	17.191	17.016	-0.15	0.69343	18.309	29.797	30.706	19.945	35.802	27.488	1	1	3	GGNBP2, DHRS11, MRM1	47759, 861, -8934	downstream, in gene, upstream	MergedReg chr17 #38587	0	1	0	0	0	1
38588	17	36601091	36602302	1211	10	33.773	32.835	35.14	33.165	31.071	34.442	-0.06	0.692864	116.263	107.271	121.068	108.275	122.323	98.498	1	1	2	DHRS11, MRM1	9910, 115	downstream, in gene	MergedReg chr17 #38588	1	1	1	1	1	1
38589	17	36603079	36603192	113	2	21.666	22.135	25.442	20.262	17.238	24.688	0.1	0.810745	21.971	22.987	28.951	27.544	18.895	35.887	0	1	2	DHRS11, MRM1	11349, 1554	downstream, in gene	MergedReg chr17 #38589	0	0	0	0	0	0
38590	17	36610624	36610711	87	1	12.511	20.149	19.008	6.174	5.635	4.072	-1.2	0.00445141	14.647	27.244	23.687	7.598	5.967	5.345	0	0	2	DHRS11, MRM1	18881, 9086	downstream, in gene	MergedReg chr17 #38590	0	0	1	0	0	0
38591	17	36611786	36612018	232	7	25.764	24.689	24.439	27.544	31.54	18.652	0.07	0.848293	46.688	48.527	47.375	49.389	51.714	29.778	0	0	1	MRM1	10321	in gene	MergedReg chr17 #38591	1	1	1	1	1	0
38592	17	36626028	36626147	119	5	15.792	13.196	15.572	15.434	10.194	15.08	-0.07	0.896477	17.394	15.324	17.546	16.146	13.923	17.562	0	0	1	MRM1	24506	in gene	MergedReg chr17 #38592	1	0	1	1	0	0
38593	17	36629235	36629676	441	9	20.99	28.095	27.698	27.069	19.108	22.361	-0.14	0.611791	49.435	68.96	71.939	77.882	50.719	60.32	0	0	1	MRM1	27874	in gene	MergedReg chr17 #38593	1	1	1	1	1	1
38594	17	36665599	36665723	124	3	13.121	14.473	20.836	21.608	24.365	20.234	0.48	0.216218	16.478	21.284	30.706	36.092	33.813	30.542	0	0	2	LOC105376836, LOC105371751	7768, 10827	in gene, downstream	MergedReg chr17 #38594	0	0	1	1	1	0
38595	17	36686222	36686562	340	9	10.153	11.532	15.552	22.104	28.66	23.809	0.85	0.00107643	17.394	20.433	29.828	44.64	57.681	38.177	0	0	2	LOC105376836, LOC105371751	28499, -9904	in gene, upstream	MergedReg chr17 #38595	1	1	1	1	1	1
38596	17	36703883	36704194	311	8	14.739	16.772	14.739	11.112	14.42	7.483	-0.43	0.18895	24.717	29.797	27.197	25.644	22.873	15.271	1	0	1	LOC105376836	46145	in gene	MergedReg chr17 #38596	1	1	1	1	1	0
38597	17	36706236	36706385	149	6	18.309	21.625	25.091	21.845	23.669	9.315	-0.23	0.579592	27.464	33.203	35.092	43.69	35.802	14.507	0	0	1	LOC105376836	48417	in gene	MergedReg chr17 #38597	1	1	1	0	1	0
38598	17	36755682	36755869	187	2	11.535	14.814	17.897	14.437	10.741	16.187	0.07	0.881157	13.732	17.027	28.074	18.046	18.895	22.907	0	0	1	LOC105371750	32833	downstream	MergedReg chr17 #38598	0	0	1	1	0	0
38599	17	36808324	36808570	246	3	9.939	6.932	9.525	7.598	11.792	7.199	-0.11	0.826453	14.647	14.473	14.037	14.247	16.906	11.453	1	0	0				MergedReg chr17 #38599	0	0	1	1	1	0
38600	17	36849923	36851560	1637	18	20.697	21.618	20.556	24.396	25.187	26.32	0.24	0.0925264	82.391	85.987	90.363	113.974	125.306	85.517	0	0	0				MergedReg chr17 #38600	1	1	1	1	1	1
38601	17	36858438	36859061	623	10	12.094	10.485	12.698	23.295	24.531	20.576	0.76	0.00022	27.464	27.244	37.724	56.987	63.648	32.069	0	0	1	LOC102723456	4401	downstream	MergedReg chr17 #38601	1	1	1	1	1	1
38602	17	36870351	36870453	102	1	12.816	15.324	13.452	16.779	18.564	11.708	0.02	0.966764	15.563	18.73	15.791	19.945	21.879	16.035	0	1	1	LOC102723456	-7252	upstream	MergedReg chr17 #38602	0	0	0	1	0	0
38603	17	36901639	36901878	239	2	10.462	8.372	6.517	12.483	7.814	6.981	0.06	0.915653	15.563	9.365	9.65	18.046	11.934	12.217	0	0	0				MergedReg chr17 #38603	0	0	0	1	0	0
38604	17	36918401	36918524	123	1	15.563	14.189	17.254	30.393	33.481	16.035	0.48	0.192797	18.309	24.689	22.81	37.041	41.769	20.616	0	0	0				MergedReg chr17 #38604	0	0	0	1	0	0
38605	17	36920779	36921070	291	7	16.364	18.068	18.326	36.211	32.818	18.58	0.63	0.0203706	27.464	30.649	29.828	55.087	59.67	34.36	0	0	0				MergedReg chr17 #38605	1	1	1	1	1	1
38606	17	36921429	36921776	347	4	11.485	13.157	16.589	20.809	23.777	11.176	0.38	0.21617	21.055	22.987	32.46	36.092	44.752	19.852	0	0	0				MergedReg chr17 #38606	0	0	1	1	1	0
38607	17	36938256	36938480	224	2	12.293	17.757	10.528	14.247	14.633	13.198	0.13	0.754448	20.14	22.987	14.037	22.795	24.862	20.616	1	2	2	LOC102723471, LHX1	-1660, 893	upstream, in gene	MergedReg chr17 #38607	1	1	0	0	0	0
38608	17	36948584	36949549	965	9	46.505	41.489	43.836	37.738	35.253	35.276	-0.29	0.0226607	153.797	148.136	148.265	117.773	124.312	102.316	1	1	2	LHX1, AATF	11591, 191	downstream, in gene	MergedReg chr17 #38608	1	1	1	1	1	1
38609	17	37047701	37047906	205	8	28.771	27.852	32.21	25.373	15.77	23.015	-0.31	0.322829	52.181	51.081	64.921	55.087	36.796	41.995	0	0	2	AATF, LOC105371753	98928, 4972	in gene, in gene	MergedReg chr17 #38609	1	1	1	1	0	1
38610	17	37067629	37068119	490	9	26.304	26.96	29.887	32.166	34.277	23.975	0.04	0.887457	67.744	80.879	80.712	88.33	106.411	62.611	0	0	0				MergedReg chr17 #38610	1	1	1	1	1	1
38611	17	37131088	37131208	120	1	8.01	6.598	10.089	18.283	23.868	11.072	0.79	0.0539174	10.986	7.662	16.669	26.594	31.824	13.744	0	0	1	ACACA	275674	in gene	MergedReg chr17 #38611	0	0	0	0	1	0
38612	17	37161091	37161200	109	1	5.493	3.122	10.235	1.583	0	1.145	-1.27	0.00344841	6.408	4.257	11.405	1.9	0	1.527	0	0	1	ACACA	245677	in gene	MergedReg chr17 #38612	0	0	1	0	0	0
38613	17	37176816	37176976	160	5	21.971	20.262	18.248	32.483	32.023	20.768	0.49	0.142991	28.379	35.757	32.46	46.539	43.758	27.488	0	0	1	ACACA	229926	in gene	MergedReg chr17 #38613	0	1	1	1	1	0
38614	17	37180044	37180133	89	1	28.074	23.838	30.121	28.81	20.884	19.598	-0.15	0.745116	36.618	29.797	37.724	35.142	27.846	26.724	0	0	1	ACACA	226734	in gene	MergedReg chr17 #38614	0	0	1	0	0	0
38615	17	37259151	37259314	163	4	19.225	15.495	26.495	28.114	20.685	20.31	0.14	0.744033	32.956	20.433	42.988	37.991	31.824	30.542	0	0	1	ACACA	147590	in gene	MergedReg chr17 #38615	0	1	1	1	1	0
38616	17	37358487	37359672	1185	12	63.983	58.997	58.661	58.578	58.272	56.544	-0.11	0.330656	183.091	163.461	178.971	182.358	192.932	161.872	1	0	1	ACACA	47743	in gene	MergedReg chr17 #38616	1	1	1	1	1	1
38617	17	37373582	37373950	368	9	21.805	23.219	22.459	20.55	19.438	15.479	-0.23	0.434544	42.111	53.636	41.233	44.64	45.747	29.778	0	1	2	ACACA, C17orf78	33056, -2169	in gene, upstream	MergedReg chr17 #38617	1	1	1	1	1	1
38618	17	37388385	37388557	172	2	10.802	16.176	14.914	37.231	40.774	21.685	1.03	0.00125667	12.816	22.987	21.933	44.64	57.681	25.961	0	0	2	ACACA, C17orf78	18351, 12536	in gene, in gene	MergedReg chr17 #38618	0	0	0	1	1	0
38619	17	37391210	37391348	138	1	15.334	12.557	10.089	13.772	13.177	10.117	-0.06	0.902267	19.225	14.473	14.037	15.197	13.923	12.98	0	0	2	ACACA, C17orf78	15543, 15344	in gene, in gene	MergedReg chr17 #38619	1	0	0	0	0	0
38620	17	37392015	37392454	439	9	16.478	17.939	19.865	13.975	18.043	19.143	-0.05	0.889762	43.026	35.757	50.884	36.092	62.653	40.468	0	0	2	ACACA, C17orf78	14588, 16299	in gene, in gene	MergedReg chr17 #38620	1	1	1	1	1	1
38621	17	37397802	37398106	304	8	10.07	12.487	9.102	6.411	12.486	7.635	-0.12	0.79473	21.055	27.244	20.178	14.247	28.84	18.325	0	0	3	ACACA, C17orf78, TADA2A	8868, 22019, -8923	in gene, downstream, upstream	MergedReg chr17 #38621	1	1	1	1	1	1
38622	17	37406553	37407676	1123	12	32.145	33.568	34.591	32.184	32.42	32.135	-0.1	0.499947	110.77	118.339	127.21	123.472	125.306	106.133	1	2	2	ACACA, TADA2A	-292, 237	upstream, in gene	MergedReg chr17 #38622	1	1	1	1	1	1
38623	17	37430091	37430237	146	2	4.577	1.703	8.773	12.585	12.182	13.171	0.91	0.0319602	5.493	2.554	11.405	14.247	15.912	17.562	0	0	1	TADA2A	23287	in gene	MergedReg chr17 #38623	0	0	0	1	1	0
38624	17	37447715	37448007	292	5	11.1	10.323	9.26	5.91	8.95	8.399	-0.23	0.607996	25.633	23.838	21.055	16.146	18.895	16.035	0	0	1	TADA2A	40984	in gene	MergedReg chr17 #38624	1	0	0	0	1	1
38625	17	37458867	37459141	274	9	36.008	24.406	36.957	30.076	34.034	29.269	-0.02	0.943498	62.251	49.379	68.43	57.937	74.587	62.611	0	0	1	TADA2A	52127	in gene	MergedReg chr17 #38625	1	1	1	1	1	1
38626	17	37465113	37465348	235	9	36.962	37.779	49.02	30.749	22.749	18.898	-0.7	0.00532511	66.828	75.771	93.872	59.836	43.758	28.251	0	0	1	TADA2A	58353	in gene	MergedReg chr17 #38626	1	1	1	1	1	1
38627	17	37476492	37477317	825	14	11.278	10.74	10.46	14.028	14.076	15.036	0.43	0.063588	53.096	34.054	45.62	38.941	47.736	37.414	0	0	1	TADA2A	70027	in gene	MergedReg chr17 #38627	1	1	1	1	1	1
38628	17	37483363	37483723	360	8	25.633	30.417	30.227	19.859	15.279	19.297	-0.56	0.0218847	41.196	46.825	41.233	39.891	28.84	30.542	0	1	2	TADA2A, DUSP14	76666, -5018	downstream, upstream	MergedReg chr17 #38628	1	1	1	1	0	1
38629	17	37488022	37489081	1059	17	44.774	47.495	55.1	43.978	45.084	47.919	-0.07	0.627588	119.009	108.122	143.878	122.522	130.279	90.099	1	1	1	DUSP14	-10	upstream	MergedReg chr17 #38629	1	1	1	1	1	1
38630	17	37489596	37489916	320	9	61.61	61.213	68.254	49.674	53.305	54.212	-0.24	0.184373	99.785	90.244	118.436	80.731	95.471	84.754	1	1	1	DUSP14	1195	in gene	MergedReg chr17 #38630	1	1	1	1	1	1
38631	17	37490253	37490351	98	1	42.111	44.554	35.385	35.459	47.073	43.777	-0.11	0.733938	47.604	51.081	38.602	38.941	52.708	49.631	1	1	1	DUSP14	1741	in gene	MergedReg chr17 #38631	0	0	0	0	0	0
38632	17	37491278	37491508	230	9	57.935	58.987	52.012	57.937	49.867	51.158	-0.14	0.553265	116.263	125.15	124.578	120.622	104.422	107.66	0	0	1	DUSP14	2832	in gene	MergedReg chr17 #38632	1	1	1	1	1	1
38633	17	37506703	37506952	249	9	26.205	35.864	39.103	31.699	34.061	25.293	-0.07	0.826734	43.942	61.298	67.553	58.886	56.686	43.522	0	0	2	DUSP14, SYNRG	18266, 102669	in gene, downstream	MergedReg chr17 #38633	1	1	1	1	1	1
38634	17	37516445	37516560	115	1	12.13	16.602	10.747	16.859	14.171	14.126	0.29	0.507557	19.225	22.987	14.037	23.745	21.879	17.562	0	0	2	DUSP14, SYNRG	27941, 92994	downstream, in gene	MergedReg chr17 #38634	0	0	0	1	0	0
38635	17	37527377	37527547	170	8	44.674	33.203	41.058	34.762	33.216	17.256	-0.38	0.231813	55.843	45.122	57.025	52.238	47.736	25.961	0	0	1	SYNRG	82034	in gene	MergedReg chr17 #38635	1	1	1	1	1	0
38636	17	37570641	37570892	251	9	60.077	56.083	60.205	74.083	66.88	47.626	0.04	0.89235	105.277	102.163	116.682	113.024	132.268	93.153	0	0	1	SYNRG	38730	in gene	MergedReg chr17 #38636	1	1	1	1	1	1
38637	17	37608821	37609005	184	1	14.952	12.487	19.593	13.93	10.939	17.434	0.03	0.946753	18.309	15.324	25.442	16.146	14.917	21.379	1	1	3	SYNRG, DDX52, MIR378J	583, 34551, 6126	in gene, downstream, downstream	MergedReg chr17 #38637	0	0	0	0	0	0
38638	17	37609009	37609850	841	9	60.103	58.22	52.807	51.215	49.61	55.416	-0.11	0.487968	156.543	164.312	153.529	135.819	125.306	138.966	1	1	3	SYNRG, DDX52, MIR378J	67, 34035, 5610	in gene, downstream, downstream	MergedReg chr17 #38638	1	1	1	1	1	1
38639	17	37614528	37614716	188	7	41.043	40.014	55.27	20.737	21.382	26.597	-0.84	0.00204107	61.336	67.257	91.24	41.79	35.802	38.177	0	2	3	SYNRG, DDX52, MIR378J	-5126, 28842, 417	upstream, in gene, downstream	MergedReg chr17 #38639	1	1	1	0	1	0
38640	17	37629193	37629495	302	9	18.919	18.943	16.474	20.79	19.558	24.264	0.32	0.322582	43.026	40.865	29.828	51.288	42.763	47.34	0	0	1	DDX52	14120	in gene	MergedReg chr17 #38640	1	1	1	1	1	1
38641	17	37643171	37643729	558	9	30.587	27.594	27.713	18.605	23.868	25.961	-0.25	0.2889	88.799	77.474	92.117	54.138	64.642	67.956	1	2	2	DDX52, LOC105371756	14, -5649	in gene, upstream	MergedReg chr17 #38641	1	1	1	1	1	1
38642	17	37648626	37649015	389	5	5.035	4.257	6.38	14.009	14.465	18.325	1.38	1.3575e-05	10.07	7.662	11.405	24.694	31.824	36.65	0	2	2	DDX52, LOC105371756	-5356, -279	upstream, upstream	MergedReg chr17 #38642	0	0	1	1	1	1
38643	17	37650530	37650675	145	6	21.513	19.581	13.16	21.37	15.166	13.171	-0.18	0.682942	32.041	25.541	21.933	27.544	21.879	18.325	0	2	2	DDX52, LOC105371756	-7138, 1503	upstream, in gene	MergedReg chr17 #38643	1	1	0	1	1	0
38644	17	37671874	37672445	571	9	48.95	51.382	49.8	43.299	39.721	42.085	-0.28	0.0786541	120.84	113.231	115.805	97.828	95.471	97.734	0	0	0				MergedReg chr17 #38644	1	1	1	1	1	1
38645	17	37698363	37698478	115	2	26.09	18.73	33.776	22.795	29.586	14.889	-0.16	0.701558	37.534	28.095	49.129	29.443	40.774	21.379	0	0	1	HNF1B	46658	in gene	MergedReg chr17 #38645	0	0	1	0	1	0
38646	17	37702543	37702969	426	9	19.013	20.367	25.881	22.941	26.354	23.376	0.16	0.558211	48.519	44.271	53.516	43.69	53.703	52.685	0	0	2	HNF1B, LOC105371754	42322, -7915	in gene, upstream	MergedReg chr17 #38646	1	1	1	1	1	1
38647	17	37708840	37709053	213	5	13.884	11.21	14.037	19.787	25.36	21.125	0.48	0.153769	21.055	19.581	20.178	33.242	32.818	27.488	0	1	2	HNF1B, LOC105371754	36132, -1725	in gene, upstream	MergedReg chr17 #38647	0	0	1	1	1	1
38648	17	37717220	37717473	253	8	21.742	25.966	25.223	21.726	20.387	12.598	-0.42	0.154684	38.449	47.676	45.62	37.991	37.791	23.67	0	0	2	HNF1B, LOC105371754	27732, 6675	in gene, in gene	MergedReg chr17 #38648	1	1	1	1	1	0
38649	17	37738077	37738241	164	3	12.053	9.791	9.65	13.455	13.26	15.525	0.34	0.416786	14.647	11.919	14.037	20.895	21.879	21.379	0	0	1	HNF1B	6919	in gene	MergedReg chr17 #38649	0	0	0	1	0	0
38650	17	37742469	37742634	165	1	5.127	6.811	5.966	6.079	2.983	6.872	0.14	0.804301	5.493	8.514	7.896	10.448	3.978	11.453	1	1	1	HNF1B	2527	in gene	MergedReg chr17 #38650	0	0	0	0	0	1
38651	17	37752369	37752862	493	9	52.73	54.09	60.827	92.889	106.278	57.826	0.54	0.0270292	110.77	105.568	128.087	180.459	184.976	110.715	0	1	1	HNF1B	-7537	upstream	MergedReg chr17 #38651	1	1	1	1	1	1
38652	17	37770884	37771394	510	9	13.389	15.271	14.664	13.653	12.729	8.857	-0.26	0.393502	36.618	37.46	37.724	42.74	30.829	18.325	0	0	0				MergedReg chr17 #38652	1	1	1	1	1	1
38653	17	37779616	37779814	198	4	12.267	16.46	12.282	21.438	22.731	19.743	0.8	0.017925	19.225	32.352	28.951	47.489	48.73	34.36	0	0	0				MergedReg chr17 #38653	0	0	0	1	1	1
38654	17	37786606	37786698	92	1	7.324	12.487	15.791	12.664	9.282	13.489	0.13	0.811666	10.986	17.027	21.055	14.247	12.928	18.325	0	0	0				MergedReg chr17 #38654	0	0	1	0	0	0
38655	17	37787134	37787362	228	8	14.304	18.198	22.309	20.183	18.522	10.594	-0.14	0.73044	22.886	32.352	37.724	37.991	37.791	22.143	0	0	0				MergedReg chr17 #38655	1	1	1	1	1	0
38656	17	37813752	37814163	411	9	38.66	27.374	33.068	53.115	54.927	46.635	0.62	0.000655261	85.137	54.487	92.117	113.024	115.361	83.227	0	1	1	LOC105371757	1740	in gene	MergedReg chr17 #38656	1	1	1	1	1	1
38657	17	37824840	37825382	542	9	45.719	45.873	44.485	46.986	52.767	36.381	-0.06	0.78842	136.403	132.812	164.934	139.618	171.053	88.572	0	0	1	LOC105371757	-9414	upstream	MergedReg chr17 #38657	1	1	1	1	1	1
38658	17	37844681	37844995	314	9	35.52	42.823	44.83	34.572	32.619	32.909	-0.26	0.260377	70.49	90.244	95.626	73.133	69.615	62.611	0	0	0				MergedReg chr17 #38658	1	1	1	1	1	1
38659	17	37849206	37849518	312	9	37.076	50.571	51.322	39.986	41.57	26.342	-0.37	0.098044	58.589	76.622	85.099	70.284	51.714	41.232	0	0	0				MergedReg chr17 #38659	1	1	1	1	1	1
38660	17	38255906	38256507	601	9	14.24	20.433	18.667	19.893	19.703	15.398	-0.03	0.913673	37.534	42.568	50.007	43.69	54.697	32.069	0	1	1	LOC440434	1043	in gene	MergedReg chr17 #38660	1	1	1	1	1	1
38661	17	38257068	38257535	467	9	46.427	52.967	55.333	43.758	50.293	40.195	-0.21	0.250097	92.461	105.568	123.7	88.33	102.433	86.281	1	1	2	LOC440434, LOC105371760	-52, 38302	upstream, downstream	MergedReg chr17 #38661	1	1	1	1	1	1
38662	17	38277138	38277538	400	9	18.872	15.455	17.614	24.621	23.485	15.153	0.27	0.352112	56.758	45.973	50.007	82.631	65.636	41.232	0	0	1	LOC105371760	18265	in gene	MergedReg chr17 #38662	1	1	1	1	1	1
38663	17	38286483	38287062	579	9	34.177	37.507	36.603	33.612	33.26	29.269	-0.2	0.283261	97.954	103.014	121.068	111.125	115.361	94.68	0	0	2	LOC105371760, MRPL45	8831, -10251	in gene, upstream	MergedReg chr17 #38663	1	1	1	1	1	1
38664	17	38288343	38288469	126	3	23.344	27.244	34.215	26.831	25.36	17.753	-0.22	0.59412	30.21	35.757	46.497	33.242	33.813	23.67	0	0	2	LOC105371760, MRPL45	7197, -8617	in gene, upstream	MergedReg chr17 #38664	0	0	1	1	1	0
38665	17	38296845	38297434	589	9	63.166	63.048	71.842	57.145	57.096	55.485	-0.26	0.0652308	151.05	148.988	171.075	140.568	129.284	118.35	1	2	2	LOC105371760, MRPL45	-1536, 116	upstream, in gene	MergedReg chr17 #38665	1	1	1	1	1	1
38666	17	38322124	38322426	302	9	16.135	14	21.543	16.041	16.464	12.408	-0.16	0.672692	34.787	28.946	48.252	33.242	39.78	21.379	0	0	2	MRPL45, GPR179	25252, 21535	in gene, downstream	MergedReg chr17 #38666	1	1	1	1	1	1
38667	17	38333767	38334052	285	6	13.121	10.122	12.087	12.822	9.834	9.247	-0.25	0.522282	32.041	22.987	28.951	23.745	23.868	18.325	0	0	1	GPR179	9901	in gene	MergedReg chr17 #38667	1	0	1	1	1	1
38668	17	38349189	38349413	224	9	76.244	71.149	70.059	64.178	60.522	46.686	-0.32	0.120359	108.939	114.933	106.154	104.476	101.438	74.064	0	2	2	GPR179, SOCS7	-5491, -2823	upstream, upstream	MergedReg chr17 #38668	1	1	1	1	1	1
38669	17	38351499	38352204	705	9	57.674	56.809	62.249	55.519	54.336	48.208	-0.15	0.272365	130.91	131.109	157.915	130.12	123.317	115.296	1	1	2	GPR179, SOCS7	-8041, -273	upstream, upstream	MergedReg chr17 #38669	1	1	1	1	1	1
38670	17	38414648	38415442	794	9	31.199	24.791	27.891	22.241	20.487	22.021	-0.35	0.0479741	129.995	100.46	114.927	97.828	85.526	80.936	0	1	2	SOCS7, ARHGAP23	62921, -4241	downstream, upstream	MergedReg chr17 #38670	1	1	1	1	1	1
38671	17	38415472	38415674	202	1	10.833	13.48	14.037	5.857	10.608	9.163	-0.33	0.412334	27.464	26.392	38.602	14.247	26.851	23.67	0	1	2	SOCS7, ARHGAP23	63449, -3713	downstream, upstream	MergedReg chr17 #38671	0	1	0	0	0	0
38672	17	38423764	38423893	129	3	26.777	35.757	30.486	26.357	25.857	25.006	-0.24	0.483188	34.787	49.379	42.988	41.79	30.829	29.778	0	0	1	ARHGAP23	4542	in gene	MergedReg chr17 #38672	1	0	1	0	0	0
38673	17	38425920	38426075	155	6	40.097	29.116	40.532	52.998	56.089	41.537	0.44	0.0876579	54.012	45.122	64.921	79.782	74.587	64.138	0	0	1	ARHGAP23	6711	in gene	MergedReg chr17 #38673	0	0	1	1	1	0
38674	17	38428091	38428518	427	9	43.419	44.818	49.819	42.74	43.047	36.05	-0.15	0.430658	112.601	104.717	113.173	118.723	116.356	81.7	1	0	1	ARHGAP23	9018	in gene	MergedReg chr17 #38674	1	1	1	1	1	1
38675	17	38428827	38429371	544	9	38.126	36.208	36.641	37.712	38.902	34.719	0.03	0.878772	115.347	105.568	96.504	106.376	119.339	87.044	1	0	1	ARHGAP23	9813	in gene	MergedReg chr17 #38675	1	1	1	1	1	1
38676	17	38444032	38444535	503	9	31.858	27.031	29.664	25.201	23.868	23.002	-0.34	0.101459	88.799	74.919	98.258	74.083	67.626	67.956	0	0	2	ARHGAP23, LOC101929494	24997, 8142	in gene, downstream	MergedReg chr17 #38676	1	1	1	1	1	1
38677	17	38449462	38449693	231	8	44.203	32.838	44.241	64.043	58.249	56.612	0.43	0.0319533	60.42	45.122	71.939	87.38	87.515	79.409	0	0	2	ARHGAP23, LOC101929494	30291, 2848	in gene, downstream	MergedReg chr17 #38677	1	0	1	1	1	1
38678	17	38450981	38451483	502	9	49.068	46.257	51.937	64.269	58.476	44.337	0.15	0.377922	102.531	103.866	104.4	138.668	104.422	95.444	0	1	2	ARHGAP23, LOC101929494	31946, 1193	in gene, in gene	MergedReg chr17 #38678	1	1	1	1	1	1
38679	17	38451856	38452138	282	7	53.808	52.027	56.733	60.575	77.129	44.965	0.15	0.460362	83.306	83.433	93.872	91.179	141.218	78.645	0	1	2	ARHGAP23, LOC101929494	32711, 428	in gene, in gene	MergedReg chr17 #38679	1	1	1	1	1	0
38680	17	38454286	38454846	560	12	53.204	50.581	53.567	50.897	47.853	40.872	-0.21	0.161533	156.543	133.663	165.811	167.162	141.218	119.877	1	1	2	ARHGAP23, LOC101929494	35280, -2141	in gene, upstream	MergedReg chr17 #38680	1	1	1	1	1	1
38681	17	38464455	38465562	1107	9	68.201	70.763	71.707	60.06	56.481	53.269	-0.3	0.00208232	183.091	196.664	197.394	153.865	170.058	135.148	1	0	1	ARHGAP23	45722	in gene	MergedReg chr17 #38681	1	1	1	1	1	1
38682	17	38472488	38472857	369	9	14.398	15.247	16.27	25.385	28.027	20.963	0.68	0.0051407	40.28	38.311	39.479	68.384	70.609	48.104	0	0	1	ARHGAP23	53386	in gene	MergedReg chr17 #38682	1	1	1	1	1	1
38683	17	38484759	38485190	431	9	28.51	30.588	29.954	21.302	17.617	20.725	-0.57	0.0101693	71.406	76.622	76.326	59.836	53.703	54.212	0	0	1	ARHGAP23	65688	in gene	MergedReg chr17 #38683	1	1	1	1	1	1
38684	17	38491905	38492328	423	9	36.83	36.084	30.706	29.955	28.075	25.432	-0.29	0.200997	95.207	90.244	74.571	65.535	78.565	52.685	0	0	1	ARHGAP23	72830	in gene	MergedReg chr17 #38684	1	1	1	1	1	1
38685	17	38509488	38509657	169	3	23.619	23.838	28.951	33.812	31.028	24.128	0.23	0.479839	30.21	35.757	48.252	45.59	48.73	34.36	1	0	1	ARHGAP23	90286	in gene	MergedReg chr17 #38685	0	0	1	1	0	0
38686	17	38511479	38511931	452	8	19.028	14.291	16.042	20.895	17.049	21.488	0.28	0.284849	54.012	48.527	51.761	62.686	44.752	45.813	0	0	1	ARHGAP23	92419	in gene	MergedReg chr17 #38686	1	0	1	1	1	1
38687	17	38523500	38523704	204	1	4.577	3.831	3.509	6.648	8.122	9.417	0.6	0.167302	8.239	5.108	8.773	9.498	11.934	16.035	0	0	1	SRCIN1	82328	downstream	MergedReg chr17 #38687	0	0	0	0	0	0
38688	17	38524639	38524791	152	5	15.929	14.303	22.986	18.806	19.293	18.02	0.16	0.689611	24.717	21.284	44.743	36.092	32.818	30.542	0	0	1	SRCIN1	81215	downstream	MergedReg chr17 #38688	1	1	1	1	1	0
38689	17	38537304	38537428	124	2	6.866	11.068	4.167	4.986	9.945	11.262	0.1	0.859585	18.309	14.473	7.896	7.598	11.934	21.379	0	0	1	SRCIN1	68564	in gene	MergedReg chr17 #38689	0	1	0	0	1	0
38690	17	38550682	38550990	308	9	56.209	55.253	59.92	48.439	41.47	29.549	-0.51	0.0107442	110.77	107.271	128.964	96.878	88.51	59.557	0	0	1	SRCIN1	55094	in gene	MergedReg chr17 #38690	1	1	1	1	1	1
38691	17	38557982	38558613	631	9	73.648	70.109	74.176	69.666	67.029	56.541	-0.2	0.124195	161.12	148.136	168.443	128.221	134.257	106.133	1	1	2	SRCIN1, LOC105371761	47633, -6033	in gene, upstream	MergedReg chr17 #38691	1	1	1	1	1	1
38692	17	38559176	38559666	490	10	41.501	42.738	38.894	46.603	48.067	38.076	0.05	0.802778	113.516	103.014	100.89	116.823	127.295	81.7	1	1	2	SRCIN1, LOC105371761	46509, -4909	in gene, upstream	MergedReg chr17 #38692	1	1	1	1	1	1
38693	17	38572954	38573051	97	1	8.544	8.797	10.82	3.166	5.304	3.818	-0.47	0.325513	9.155	10.216	11.405	3.799	7.956	4.581	1	0	2	SRCIN1, LOC105371761	32928, 8672	in gene, downstream	MergedReg chr17 #38693	0	0	1	0	0	0
38694	17	38580008	38580194	186	7	27.616	24.264	24.857	26.119	30.498	23.288	-0.05	0.905702	45.773	35.757	42.988	39.891	46.741	30.542	0	0	1	SRCIN1	25829	in gene	MergedReg chr17 #38694	1	1	0	1	1	0
38695	17	38584414	38584860	446	11	35.139	30.102	32.46	30.732	35.037	28.851	-0.04	0.878772	68.659	69.811	88.608	62.686	60.664	63.374	0	0	1	SRCIN1	21293	in gene	MergedReg chr17 #38695	1	1	1	1	1	1
38696	17	38591684	38592263	579	9	46.841	46.304	57.22	32.349	29.117	23.755	-0.85	1.53284e-08	121.756	113.231	150.02	98.777	76.576	63.374	0	0	1	SRCIN1	13957	in gene	MergedReg chr17 #38696	1	1	1	1	1	1
38697	17	38598648	38598862	214	6	17.394	17.514	18.047	15.332	17.333	16.035	-0.09	0.835615	29.295	36.608	37.724	34.192	29.835	36.65	0	0	1	SRCIN1	7175	in gene	MergedReg chr17 #38697	1	1	0	0	1	0
38698	17	38628542	38628731	189	3	7.171	6.811	13.16	13.139	15.912	10.181	0.3	0.498964	13.732	10.216	18.424	19.945	22.873	17.562	0	0	0				MergedReg chr17 #38698	0	0	1	1	1	0
38699	17	38663205	38663542	337	9	51.082	41.376	42.9	39.606	35.249	25.044	-0.48	0.0280472	113.516	96.204	98.258	90.229	76.576	61.084	0	0	1	C17orf96	11561	downstream	MergedReg chr17 #38699	1	1	1	1	1	1
38700	17	38667441	38667815	374	9	19.377	25.47	22.956	27.227	21.05	24.306	0.09	0.776661	47.604	72.365	67.553	71.234	41.769	63.374	0	0	1	C17orf96	7306	downstream	MergedReg chr17 #38700	1	1	1	1	1	1
38701	17	38674932	38675160	228	9	53.358	59.595	56.774	56.444	67.484	45.595	-0.02	0.949314	74.152	80.028	85.976	78.832	95.471	64.138	1	1	2	C17orf96, LOC105371764	-112, 30478	upstream, downstream	MergedReg chr17 #38701	1	1	1	1	1	1
38702	17	38676993	38677354	361	9	38.782	39.24	35.172	33.933	39.237	30.542	-0.09	0.705855	96.123	93.649	76.326	75.033	85.526	67.956	0	1	2	C17orf96, LOC105371764	-2239, 28351	upstream, downstream	MergedReg chr17 #38702	1	1	1	1	1	1
38703	17	38687423	38687593	170	2	10.68	7.095	10.382	33.717	30.829	22.652	1.45	2.10082e-06	17.394	9.365	16.669	54.138	40.774	31.305	0	0	1	LOC105371764	18016	in gene	MergedReg chr17 #38703	0	0	0	1	1	0
38704	17	38688055	38688238	183	4	19.682	13.764	18.424	31.818	37.625	20.87	0.81	0.00682023	45.773	24.689	37.724	58.886	80.554	34.36	0	0	1	LOC105371764	17378	in gene	MergedReg chr17 #38704	0	0	1	1	1	1
38705	17	38693854	38694022	168	4	6.713	10.642	15.207	12.031	13.26	6.108	-0.08	0.871129	9.155	17.027	19.301	18.046	17.901	10.69	0	1	3	LOC105371764, LOC105371763, MIR4734	11586, -7038, 8393	in gene, upstream, downstream	MergedReg chr17 #38705	0	1	1	0	1	0
38706	17	38702270	38702768	498	9	42.511	43.153	40.301	32.352	33.688	37.366	-0.26	0.159446	84.222	84.284	87.731	74.083	84.532	69.483	1	3	4	LOC105371764, LOC105371763, MIR4734, MLLT6	3005, 1543, -188, -3101	in gene, in gene, upstream, upstream	MergedReg chr17 #38706	1	1	1	1	1	1
38707	17	38705013	38705203	190	8	50.808	47.96	40.941	43.215	37.791	37.796	-0.27	0.31157	65.913	68.109	58.78	58.886	57.681	56.503	1	3	4	LOC105371764, LOC105371763, MIR4734, MLLT6	416, 4132, -2777, -512	in gene, downstream, upstream, upstream	MergedReg chr17 #38707	1	1	1	1	1	0
38708	17	38706257	38706367	110	1	22.886	22.987	34.8	25.328	21.216	20.87	0.07	0.859932	24.717	23.838	39.479	27.544	23.868	27.488	1	3	4	LOC105371764, LOC105371763, MIR4734, MLLT6	-788, 5336, -3981, 692	upstream, downstream, upstream, in gene	MergedReg chr17 #38708	0	0	0	0	0	0
38709	17	38729875	38731113	1238	15	35.069	34.316	29.716	32.585	34.022	27.899	-0.11	0.487257	135.487	144.731	116.682	132.02	137.24	116.059	1	2	5	MLLT6, LOC105371762, CISD3, RNA5SP440, PCGF2	24874, -10129, 237, 1426, 19323	downstream, upstream, in gene, downstream, downstream	MergedReg chr17 #38709	1	1	1	1	1	1
38710	17	38735236	38735527	291	4	24.717	19.203	22.517	18.89	10.939	14.338	-0.47	0.124627	45.773	29.797	28.951	29.443	18.895	25.961	0	1	4	MLLT6, CISD3, RNA5SP440, PCGF2	29761, 5124, -3461, 14436	downstream, in gene, upstream, in gene	MergedReg chr17 #38710	1	1	1	0	0	0
38711	17	38742666	38742825	159	3	17.211	15.154	13.511	10.448	12.729	10.079	-0.4	0.329604	21.055	19.581	16.669	15.197	22.873	12.98	0	1	5	CISD3, PCGF2, LOC100287808, TRN-GTT2-5, PSMB3	12488, 7072, -6170, 9109, -9968	downstream, in gene, upstream, downstream, upstream	MergedReg chr17 #38711	0	1	1	0	0	0
38712	17	38748396	38748513	117	2	33.643	32.99	56.148	26.594	41.023	47.722	-0.06	0.881804	34.787	40.014	67.553	36.092	47.736	54.212	1	3	4	PCGF2, LOC100287808, TRN-GTT2-5, PSMB3	1363, -461, 3400, -4259	in gene, upstream, downstream, upstream	MergedReg chr17 #38712	0	0	1	0	0	0
38713	17	38749701	38749929	228	7	42.896	48.527	59.657	55.087	50.151	35.56	-0.11	0.670151	71.406	66.406	86.853	68.384	67.626	48.104	1	4	4	PCGF2, LOC100287808, TRN-GTT2-5, PSMB3	2, 900, 2039, -2898	in gene, in gene, downstream, upstream	MergedReg chr17 #38713	1	1	1	1	1	0
38714	17	38751773	38753005	1232	17	59.528	59.246	60.211	45.614	49.725	40.39	-0.38	0.000105746	220.625	216.245	188.621	163.363	169.064	145.074	2	3	4	PCGF2, LOC100287808, TRN-GTT2-5, PSMB3	-2572, 3474, -535, -324	upstream, downstream, upstream, upstream	MergedReg chr17 #38714	1	1	1	1	1	1
38715	17	38761767	38761916	149	6	23.344	11.28	18.643	29.918	24.862	13.744	0.06	0.899834	32.041	15.324	24.565	41.79	36.796	19.089	0	0	3	TRN-GTT2-5, PSMB3, PIP4K2B	-9987, 9128, 38124	upstream, in gene, downstream	MergedReg chr17 #38715	1	1	1	1	1	0
38716	17	38777950	38778146	196	2	2.223	1.703	2.632	18.317	24.152	11.562	2.15	1.13242e-08	2.746	1.703	5.264	28.494	49.725	23.67	0	0	1	PIP4K2B	21917	in gene	MergedReg chr17 #38716	0	0	0	1	1	0
38717	17	38798943	38800214	1271	10	57.811	58.786	57.617	52.096	49.824	51.406	-0.2	0.0567523	155.627	174.528	164.934	147.216	136.246	137.439	1	1	2	PIP4K2B, CWC25	387, 25772	in gene, downstream	MergedReg chr17 #38717	1	1	1	1	1	1
38718	17	38815843	38816120	277	5	13.617	12.664	16.998	3.528	4.848	7.635	-0.96	0.00846864	20.14	24.689	23.687	5.699	7.956	13.744	0	0	3	CWC25, C17orf98, MIR4727	9369, 25519, -9857	in gene, downstream, upstream	MergedReg chr17 #38718	1	1	1	0	0	0
38719	17	38824916	38825684	768	9	37.228	37.779	37.286	29.443	31.575	38.082	-0.21	0.233893	65.913	73.217	82.467	65.535	72.598	95.444	1	2	3	CWC25, C17orf98, MIR4727	50, 16200, -538	in gene, downstream, upstream	MergedReg chr17 #38719	1	1	1	1	1	1
38720	17	38835357	38835849	492	9	7.438	7.769	10.966	20.42	18.087	17.8	1	9.0941e-05	14.647	15.324	27.197	45.59	40.774	32.833	0	1	3	C17orf98, MIR4727, LOC105371765	5897, 9765, -5917	in gene, downstream, upstream	MergedReg chr17 #38720	0	0	0	1	1	1
38721	17	38844314	38844696	382	5	12.893	11.068	8.554	9.023	10.276	9.226	-0.23	0.532354	22.886	17.027	13.16	11.397	22.873	15.271	0	1	4	C17orf98, LOC105371765, RPL23, SNORA21	-3005, 2985, 9295, 8490	upstream, in gene, downstream, downstream	MergedReg chr17 #38721	1	1	0	0	0	0
38722	17	38853417	38854143	726	10	34.746	27.437	30.706	26.939	22.783	31.861	-0.18	0.409298	86.968	60.446	92.117	76.932	66.631	82.463	1	2	4	LOC105371765, RPL23, SNORA21, TRC-GCA14-1	12260, 20, -785, 7975	downstream, in gene, upstream, downstream	MergedReg chr17 #38722	1	1	1	1	1	1
38723	17	38855498	38855608	110	2	15.258	15.608	16.961	26.91	23.205	24.434	0.47	0.204444	21.055	17.027	25.442	35.142	33.813	31.305	0	2	4	LOC105371765, RPL23, SNORA21, TRC-GCA14-1	14033, -1753, -2558, 6202	downstream, upstream, upstream, downstream	MergedReg chr17 #38723	0	0	0	1	1	0
38724	17	38863564	38863967	403	9	46.688	39.233	48.617	41.157	49.642	34.869	-0.06	0.80394	160.205	135.366	179.848	141.518	179.009	109.187	0	3	5	RPL23, TRC-GCA14-1, TRC-GCA2-1, TRC-GCA4-1, LASP1	-9965, -2010, -3880, 5598, -6094	upstream, upstream, upstream, downstream, upstream	MergedReg chr17 #38724	1	1	1	1	1	1
38725	17	38869249	38870646	1397	16	49.69	52.131	50.455	44.176	46.255	45.902	-0.19	0.0757234	120.84	117.487	128.087	113.974	117.35	102.316	1	4	4	TRC-GCA14-1, TRC-GCA2-1, TRC-GCA4-1, LASP1	-8192, 2302, -584, 88	upstream, downstream, upstream, in gene	MergedReg chr17 #38725	1	1	1	1	1	1
38726	17	38871621	38871785	164	6	61.702	56.019	68.079	62.116	73.394	63.985	0.05	0.842767	74.152	77.474	79.835	93.079	107.405	77.882	0	2	4	TRC-GCA14-1, TRC-GCA2-1, TRC-GCA4-1, LASP1	-9948, 4058, -2340, 1844	upstream, downstream, upstream, in gene	MergedReg chr17 #38726	1	0	1	1	1	0
38727	17	38879907	38880571	664	11	40.463	40.142	45.006	40.746	37.095	38.101	-0.09	0.640363	105.277	100.46	122.823	103.526	87.515	97.734	0	0	1	LASP1	10380	in gene	MergedReg chr17 #38727	1	1	1	1	1	1
38728	17	38900644	38901445	801	9	52.511	54.146	51.901	57.557	66.79	49.539	0.05	0.741831	122.671	114.082	123.7	123.472	164.091	128.276	0	0	1	LASP1	31185	in gene	MergedReg chr17 #38728	1	1	1	1	1	1
38729	17	38922712	38923286	574	9	21.666	14.047	19.301	22.795	16.851	16.035	0.04	0.894746	37.534	25.541	33.338	39.891	31.824	32.069	0	1	3	LASP1, MIR6779, LINC00672	53140, 8020, -2169	downstream, downstream, upstream	MergedReg chr17 #38729	1	1	1	1	1	1
38730	17	38924049	38924158	109	1	30.21	8.23	23.395	14.247	20.884	18.58	-0.13	0.80657	36.618	11.068	30.706	18.996	25.857	24.434	0	1	3	LASP1, MIR6779, LINC00672	54244, 9124, -1065	downstream, downstream, upstream	MergedReg chr17 #38730	1	0	0	0	0	0
38731	17	38958500	38958628	128	1	10.986	9.365	8.773	14.009	8.205	11.835	0.17	0.748391	13.732	13.622	10.528	18.996	11.934	15.271	0	0	1	FBXO47	8922	in gene	MergedReg chr17 #38731	0	0	0	0	0	0
38732	17	38958854	38959089	235	6	13.732	6.689	11.906	5.834	7.246	15.598	0.05	0.933189	27.464	11.919	21.933	14.247	14.917	22.143	0	0	1	FBXO47	8515	in gene	MergedReg chr17 #38732	1	0	1	0	0	1
38733	17	38967366	38967700	334	9	48.245	51.677	59.13	39.131	46.642	30.466	-0.44	0.0289801	70.49	83.433	90.363	57.937	73.593	50.394	0	1	1	FBXO47	-47	upstream	MergedReg chr17 #38733	1	1	1	1	1	1
38734	17	38975931	38976055	124	3	11.672	10.429	16.23	8.548	9.945	9.544	-0.32	0.486232	13.732	15.324	20.178	10.448	11.934	10.69	0	0	1	FBXO47	-8507	upstream	MergedReg chr17 #38734	0	0	1	0	0	0
38735	17	38983243	38983425	182	7	16.326	12.77	19.447	15.988	10.111	11.835	-0.3	0.473371	24.717	16.176	24.565	20.895	15.912	15.271	0	0	0				MergedReg chr17 #38735	1	1	1	1	1	0
38736	17	38991558	38991705	147	5	27.464	21.284	29.171	33.242	41.272	23.097	0.16	0.690228	36.618	28.095	39.479	41.79	49.725	30.542	0	0	0				MergedReg chr17 #38736	1	0	1	1	1	0
38737	17	38996768	38996867	99	1	3.891	2.341	5.264	14.722	3.481	2.482	0.3	0.576556	7.324	3.405	7.018	18.996	4.972	3.054	0	0	0				MergedReg chr17 #38737	0	0	0	1	0	0
38738	17	39002187	39002620	433	9	15.492	17.027	24.632	26.959	27.54	21.086	0.33	0.209364	29.295	39.163	44.743	58.886	56.686	39.705	0	0	1	LOC105371767	25234	downstream	MergedReg chr17 #38738	1	1	1	1	1	1
38739	17	39014601	39014796	195	3	11.138	7.378	15.791	18.996	22.045	14.762	0.6	0.106943	20.14	11.919	29.828	30.393	35.802	27.488	0	0	1	LOC105371767	12939	in gene	MergedReg chr17 #38739	0	0	1	1	1	0
38740	17	39027222	39027375	153	4	11.535	15.495	8.773	12.727	20.487	10.079	0.19	0.670927	16.478	22.987	12.282	19.945	26.851	16.035	0	3	3	LOC105371767, LOC105371766, LRRC37A11P	339, -172, -2608	in gene, upstream, upstream	MergedReg chr17 #38740	0	0	1	1	1	0
38741	17	39056733	39057235	502	9	31.412	32.671	27.8	30.215	27.97	22.601	-0.2	0.369757	92.461	76.622	86.853	95.928	81.548	60.32	0	1	3	LRRC37A11P, LOC100131347, PLXDC1	27078, -35, 94665	downstream, upstream, downstream	MergedReg chr17 #38741	1	1	1	1	1	1
38742	17	39064472	39064621	149	2	5.493	15.835	10.352	18.996	21.68	14.813	0.66	0.0805677	11.901	22.135	20.178	31.343	27.846	22.143	0	0	2	LOC100131347, PLXDC1	7527, 87103	in gene, in gene	MergedReg chr17 #38742	0	0	0	1	1	0
38743	17	39069461	39069650	189	8	22.123	22.561	32.899	20.737	21.05	16.671	-0.37	0.262557	46.688	45.122	67.553	42.74	38.785	29.778	0	0	2	LOC100131347, PLXDC1	12536, 82094	in gene, in gene	MergedReg chr17 #38743	1	1	1	1	1	0
38744	17	39115237	39115349	112	1	6.713	4.541	3.217	8.231	15.249	5.599	0.57	0.22485	9.155	5.96	4.387	9.498	18.895	9.926	0	0	1	PLXDC1	36356	in gene	MergedReg chr17 #38744	0	0	0	0	1	0
38745	17	39132035	39132586	551	9	15.132	13.371	15.534	15.308	21.06	14.937	0.22	0.439877	59.505	52.784	56.148	51.288	72.598	44.286	0	0	1	PLXDC1	19339	in gene	MergedReg chr17 #38745	1	1	1	1	1	1
38746	17	39138978	39139492	514	9	51.781	52.944	55.435	43.753	48.796	31.926	-0.44	0.00564153	111.686	108.974	118.436	100.677	111.383	75.591	0	0	1	PLXDC1	12414	in gene	MergedReg chr17 #38746	1	1	1	1	1	1
38747	17	39144465	39144699	234	7	12.032	12.892	13.41	24.423	19.606	12.108	0.4	0.265798	17.394	20.433	18.424	33.242	24.862	15.271	0	0	3	PLXDC1, TRC-GCA2-2, TRC-GCA2-3	7067, 9223, 9980	in gene, downstream, downstream	MergedReg chr17 #38747	0	1	1	1	1	0
38748	17	39152736	39154574	1838	25	38.118	35.83	33.141	32.604	34.168	33.056	-0.13	0.292274	135.487	116.636	123.7	108.275	123.317	103.843	0	3	4	PLXDC1, TRC-GCA2-2, TRC-GCA2-3, ARL5C	-2006, 150, 907, 12506	upstream, downstream, downstream, downstream	MergedReg chr17 #38748	1	1	1	1	1	1
38749	17	39164654	39165070	416	9	73.518	71.252	84.289	64.512	66.937	43.346	-0.39	0.0130623	98.869	103.014	107.909	90.229	84.532	61.084	1	1	2	ARL5C, CACNB1	1299, 32841	in gene, downstream	MergedReg chr17 #38749	1	1	1	1	1	1
38750	17	39175023	39175181	158	6	27.647	22.135	25.793	21.465	28.442	21.685	-0.16	0.677496	32.956	24.689	35.97	26.594	33.813	26.724	1	1	3	ARL5C, CACNB1, LOC105371768	-8941, 22601, -665	upstream, in gene, upstream	MergedReg chr17 #38750	1	1	1	1	1	0
38751	17	39196909	39197008	99	1	25.938	20.149	28.366	25.961	27.846	19.089	-0.22	0.569052	30.21	23.838	32.46	30.393	29.835	24.434	1	2	2	CACNB1, RPL19	745, -3325	in gene, upstream	MergedReg chr17 #38751	0	0	0	1	0	0
38752	17	39197465	39197876	411	9	52.674	44.533	52.301	41.425	41.845	38.236	-0.28	0.116577	113.516	94.501	132.473	87.38	92.488	86.281	1	2	2	CACNB1, RPL19	33, -2613	in gene, upstream	MergedReg chr17 #38752	1	1	1	1	1	1
38753	17	39199765	39200579	814	5	18.309	15.518	18.168	14.722	13.923	25.315	0.11	0.811152	51.266	45.122	49.129	47.489	51.714	66.429	1	2	3	CACNB1, RPL19, STAC2	-2469, -111, 25615	upstream, upstream, downstream	MergedReg chr17 #38753	0	0	0	1	0	1
38754	17	39207075	39207260	185	9	32.773	28.265	31.057	26.974	30.233	28.709	-0.06	0.872229	48.519	34.054	43.865	36.092	41.769	38.941	0	0	3	CACNB1, RPL19, STAC2	-9464, 6884, 18620	upstream, downstream, downstream	MergedReg chr17 #38754	1	1	1	1	1	1
38755	17	39209817	39210051	234	6	32.155	37.779	39.589	30.156	31.948	20.711	-0.44	0.0777599	64.997	63.852	66.675	54.138	57.681	35.123	1	0	2	RPL19, STAC2	9651, 15853	downstream, downstream	MergedReg chr17 #38755	1	1	1	1	1	0
38756	17	39213955	39214223	268	8	29.523	25.434	34.544	27.425	28.965	15.462	-0.25	0.409105	44.857	39.163	62.289	51.288	54.697	22.907	0	0	2	RPL19, STAC2	13806, 11698	downstream, in gene	MergedReg chr17 #38756	1	1	1	1	1	0
38757	17	39222937	39223413	476	9	23.497	27.811	29.828	28.629	26.785	18.936	-0.24	0.293472	57.674	61.298	60.534	66.485	56.686	44.286	0	1	1	STAC2	2612	in gene	MergedReg chr17 #38757	1	1	1	1	1	1
38758	17	39225957	39226148	191	7	33.262	40.156	48.837	23.903	28.177	26.088	-0.6	0.0236468	45.773	62.149	71.062	37.041	43.758	41.232	1	1	1	STAC2	-265	upstream	MergedReg chr17 #38758	1	1	1	0	1	0
38759	17	39229419	39229612	193	5	20.903	34.48	22.81	47.489	26.354	23.543	0.28	0.407398	34.787	51.081	50.007	81.681	37.791	38.177	0	1	2	STAC2, LOC101929578	-3728, -8271	upstream, upstream	MergedReg chr17 #38759	0	1	1	1	1	0
38760	17	39232162	39232273	111	2	25.022	21.568	28.951	18.996	21.547	19.343	-0.27	0.498449	28.379	28.946	33.338	22.795	23.868	21.379	0	2	2	STAC2, LOC101929578	-6430, -5569	upstream, upstream	MergedReg chr17 #38760	0	0	0	0	1	0
38761	17	39235706	39236064	358	9	44.4	39.801	38.967	34.588	29.42	27.424	-0.45	0.03007	89.715	77.474	93.872	76.932	66.631	65.665	0	1	2	STAC2, LOC101929578	-10098, -1901	upstream, upstream	MergedReg chr17 #38761	1	1	1	1	1	1
38762	17	39238404	39238895	491	9	31.309	30.252	36.087	31.533	26.652	23.823	-0.31	0.116436	73.236	72.365	96.504	86.43	62.653	60.32	0	1	1	LOC101929578	863	in gene	MergedReg chr17 #38762	1	1	1	1	1	1
38763	17	39244673	39245196	523	9	28.436	30.755	23.742	22.557	24.929	19.232	-0.38	0.0742003	57.674	74.068	62.289	44.64	62.653	46.577	0	0	2	LOC101929578, FBXL20	7148, 157727	in gene, downstream	MergedReg chr17 #38763	1	1	1	1	1	1
38764	17	39280968	39281334	366	9	20.39	17.569	14.595	21.327	24.049	23.392	0.4	0.16533	30.21	28.946	21.933	39.891	47.736	35.123	0	0	1	FBXL20	121510	in gene	MergedReg chr17 #38764	1	1	1	1	1	1
38765	17	39321430	39321557	127	2	8.239	3.831	6.36	10.685	14.42	11.453	0.78	0.0645619	11.901	6.811	11.405	19.945	21.879	12.98	0	0	1	FBXL20	81168	in gene	MergedReg chr17 #38765	0	0	0	1	1	0
38766	17	39401238	39402211	973	9	32.425	34.274	26.857	26.9	26.466	27.34	-0.22	0.158657	129.079	118.339	99.136	100.677	83.537	93.153	1	1	2	FBXL20, MED1	937, 49556	in gene, downstream	MergedReg chr17 #38766	1	1	1	1	1	1
38767	17	39402395	39402777	382	9	43.56	41.149	50.226	44.561	42.266	41.041	-0.01	0.979056	85.137	74.919	100.89	82.631	89.504	80.173	1	1	2	FBXL20, MED1	75, 48694	in gene, downstream	MergedReg chr17 #38767	1	1	1	1	1	1
38768	17	39404647	39404748	101	1	56.148	55.906	65.213	46.223	58.344	50.903	-0.16	0.602744	69.575	63.001	71.939	56.037	76.576	58.793	0	1	2	FBXL20, MED1	-2036, 46583	upstream, in gene	MergedReg chr17 #38768	0	0	1	0	0	0
38769	17	39450963	39451494	531	9	51.104	51.682	50.11	44.528	43.407	40.917	-0.27	0.0913217	109.855	109.825	109.663	95.928	109.394	93.153	1	1	2	MED1, CDK12	52, -10258	in gene, upstream	MergedReg chr17 #38769	1	1	1	1	1	1
38770	17	39461279	39461996	717	9	48.639	48.527	46.459	41.006	36.926	42.493	-0.3	0.0398913	92.461	100.46	92.995	91.179	85.526	92.389	1	1	2	MED1, CDK12	-10357, 151	upstream, in gene	MergedReg chr17 #38770	1	1	1	1	1	1
38771	17	39485557	39485895	338	9	41.362	32.893	45.381	51.979	51.352	41.579	0.31	0.134197	103.446	92.798	135.983	138.668	139.229	94.68	0	0	1	CDK12	24240	in gene	MergedReg chr17 #38771	1	1	1	1	1	1
38772	17	39527375	39527483	108	1	14.037	11.919	12.282	7.282	8.619	3.309	-0.55	0.233238	18.309	13.622	13.16	7.598	9.945	4.581	0	0	1	CDK12	65943	in gene	MergedReg chr17 #38772	1	0	0	0	0	0
38773	17	39547741	39548163	422	9	23.736	24.568	17.421	17.842	17.262	16.089	-0.29	0.263691	41.196	44.271	30.706	33.242	33.813	30.542	0	0	1	CDK12	86466	in gene	MergedReg chr17 #38773	1	1	1	1	1	1
38774	17	39553676	39553812	136	2	11.672	3.405	6.141	24.457	19.393	13.935	0.85	0.0322885	14.647	5.108	7.896	30.393	28.84	18.325	0	0	1	CDK12	92258	in gene	MergedReg chr17 #38774	0	0	0	1	1	0
38775	17	39564327	39564448	121	1	5.493	3.122	4.825	6.411	5.967	6.108	0.13	0.818934	8.239	4.257	5.264	7.598	8.95	7.635	0	0	2	CDK12, LOC105371770	102901, 8747	in gene, downstream	MergedReg chr17 #38775	0	0	0	0	0	0
38776	17	39573502	39574233	731	9	47.405	46.751	49.358	43.731	36.45	35.621	-0.32	0.0245511	119.009	127.704	141.246	136.769	98.455	91.626	1	1	2	CDK12, LOC105371770	112381, -733	downstream, upstream	MergedReg chr17 #38776	1	1	1	1	1	1
38777	17	39576349	39576468	119	3	40.28	32.564	44.743	29.918	32.321	25.006	-0.29	0.381095	58.589	43.419	62.289	36.092	41.769	37.414	0	1	2	CDK12, LOC105371770	114922, -3274	downstream, upstream	MergedReg chr17 #38777	0	1	1	0	1	0
38778	17	39592407	39592579	172	2	9.002	12.912	10.674	6.269	10.194	5.854	-0.64	0.113654	12.816	17.878	15.791	10.448	12.928	7.635	0	0	1	LOC105371771	5757	downstream	MergedReg chr17 #38778	0	1	1	0	0	0
38779	17	39605744	39605886	142	2	13.045	20.22	13.379	9.023	14.669	9.163	-0.44	0.263867	14.647	26.392	26.319	14.247	19.89	13.744	1	2	2	LOC105371771, NEUROD2	-7565, 2107	upstream, in gene	MergedReg chr17 #38779	0	0	0	0	0	0
38780	17	39617750	39618142	392	10	30.744	30.507	32.753	34.984	30.581	28.506	-0.08	0.761935	59.505	76.622	66.675	77.882	64.642	55.739	1	0	2	NEUROD2, PPP1R1B	-10024, -8262	upstream, upstream	MergedReg chr17 #38780	1	1	1	1	1	1
38781	17	39622021	39622316	295	9	50.96	49.473	48.349	48.861	43.316	37.499	-0.26	0.221253	101.616	89.393	99.136	95.928	91.493	77.882	0	1	1	PPP1R1B	-4040	upstream	MergedReg chr17 #38781	1	1	1	1	1	1
38782	17	39623440	39623675	235	9	53.358	41.595	59.406	56.037	50.861	33.269	-0.19	0.44416	97.038	74.919	97.381	109.225	87.515	61.847	0	1	1	PPP1R1B	-2651	upstream	MergedReg chr17 #38782	1	1	1	1	1	1
38783	17	39634500	39634648	148	5	25.633	25.754	22.152	18.758	22.625	14.126	-0.43	0.218436	34.787	39.163	31.583	31.343	33.813	20.616	0	1	2	PPP1R1B, STARD3	8366, -2506	in gene, upstream	MergedReg chr17 #38783	1	0	1	0	1	0
38784	17	39636841	39637523	682	9	31.169	30.606	29.912	27.306	27.741	26.342	-0.2	0.291665	85.137	88.541	80.712	78.832	76.576	68.719	1	1	2	PPP1R1B, STARD3	10974, 102	downstream, in gene	MergedReg chr17 #38784	1	1	1	1	1	1
38785	17	39643215	39643583	368	6	14.98	12.26	10.43	14.16	14.737	10.065	0.12	0.772159	36.618	27.244	20.178	37.041	37.791	19.852	0	0	2	PPP1R1B, STARD3	17191, 6319	downstream, in gene	MergedReg chr17 #38785	1	1	0	1	1	1
38786	17	39653970	39654131	161	5	20.506	19.241	30.53	23.555	23.072	20.768	-0.05	0.919596	31.125	30.649	43.865	32.293	30.829	26.724	0	0	1	STARD3	16970	in gene	MergedReg chr17 #38786	0	0	1	1	1	0
38787	17	39665699	39665992	293	3	27.565	26.96	24.662	18.996	19.448	15.865	-0.5	0.050345	47.604	55.338	50.007	35.142	37.791	33.596	0	2	4	STARD3, TCAP, PNMT, PGAP3	28765, 499, -2136, 22225	downstream, in gene, upstream, downstream	MergedReg chr17 #38787	0	1	1	1	0	0
38788	17	39668356	39668657	301	8	25.836	19.96	20.081	17.69	15.47	14.762	-0.4	0.170767	43.026	32.352	31.583	34.192	30.829	25.961	1	1	4	STARD3, TCAP, PNMT, PGAP3	31426, 3160, 525, 19564	downstream, downstream, in gene, downstream	MergedReg chr17 #38788	1	1	1	1	0	1
38789	17	39672256	39672407	151	5	25.816	21.114	16.318	14.437	20.288	15.576	-0.18	0.650866	34.787	33.203	22.81	23.745	30.829	23.67	0	0	4	STARD3, TCAP, PNMT, PGAP3	35251, 6985, 4350, 15739	downstream, downstream, downstream, in gene	MergedReg chr17 #38789	1	0	0	0	1	0
38790	17	39687768	39688351	583	9	59.606	63.71	64.385	59.467	62.377	55.866	-0.09	0.548943	123.586	113.231	124.578	122.522	134.257	108.424	1	2	2	PGAP3, ERBB2	11, -25	in gene, upstream	MergedReg chr17 #38790	1	1	1	1	1	1
38791	17	39699776	39700692	916	10	38.417	36.931	29.98	28.723	27.674	26.566	-0.33	0.044288	132.741	137.92	118.436	100.677	96.466	80.173	1	0	1	ERBB2	12150	in gene	MergedReg chr17 #38791	1	1	1	1	1	1
38792	17	39730082	39730869	787	9	39.059	34.054	37.614	39.693	33.564	34.773	-0.04	0.831441	99.785	91.095	100.013	91.179	100.444	96.207	1	2	4	ERBB2, MIR4728, MIEN1, GRB7	42391, 3980, 66, -7434	downstream, downstream, in gene, upstream	MergedReg chr17 #38792	1	1	1	1	1	1
38793	17	39740512	39740860	348	9	26.049	28.404	26.878	55.26	41.498	36.997	0.6	0.00355111	60.42	45.973	45.62	95.928	88.51	58.793	0	0	2	MIEN1, GRB7	-10145, 2777	upstream, in gene	MergedReg chr17 #38793	1	1	1	1	1	1
38794	17	39741449	39741564	115	1	22.276	19.297	21.348	17.729	43.758	31.051	0.49	0.176733	23.802	22.135	25.442	19.945	47.736	35.123	0	0	1	GRB7	3597	in gene	MergedReg chr17 #38794	0	0	0	0	1	0
38795	17	39753957	39754834	877	9	48.519	56.221	50.624	46.012	45.562	48.132	-0.14	0.341174	129.079	142.177	129.841	122.522	147.185	134.385	1	0	2	GRB7, IKZF3	16486, 109793	downstream, downstream	MergedReg chr17 #38795	1	1	1	1	1	1
38796	17	39769968	39770375	407	9	30.562	23.576	30.773	30.466	36.261	25.197	0.08	0.754382	44.857	39.163	60.534	52.238	59.67	41.232	0	0	1	IKZF3	94017	in gene	MergedReg chr17 #38796	1	1	1	1	1	1
38797	17	39819457	39819554	97	1	9.765	7.378	4.094	10.448	15.249	10.69	0.39	0.425142	11.901	8.514	7.896	13.297	17.901	12.217	0	0	1	IKZF3	44683	in gene	MergedReg chr17 #38797	0	0	0	0	1	0
38798	17	39890974	39891077	103	1	9.383	13.622	6.58	9.498	16.906	11.835	0.13	0.809559	11.901	20.433	11.405	15.197	22.873	16.798	0	0	0				MergedReg chr17 #38798	0	0	0	0	1	0
38799	17	39917136	39917240	104	1	14.037	9.933	11.697	7.915	12.265	5.854	-0.29	0.562867	16.478	14.473	16.669	10.448	14.917	7.635	0	1	2	GSDMB, ORMDL3	2189, 10443	in gene, downstream	MergedReg chr17 #38799	1	0	0	0	0	0
38800	17	39927375	39927788	413	9	60.983	58.875	70.32	67.946	59.172	52.097	-0.11	0.573286	117.178	122.596	143.001	142.467	109.394	93.916	1	2	3	GSDMB, ORMDL3, LRRC3C	-8204, 50, -141	upstream, in gene, upstream	MergedReg chr17 #38800	1	1	1	1	1	1
38801	17	39929249	39930020	771	11	35.627	30.046	33.849	18.6	16.865	24.02	-0.61	0.00120576	68.659	50.23	70.185	37.041	41.769	45.813	0	2	3	GSDMB, ORMDL3, LRRC3C	-10257, -2003, 1912	upstream, upstream, in gene	MergedReg chr17 #38801	1	1	1	1	0	1
38802	17	39936047	39936174	127	4	33.185	22.348	26.758	34.667	28.343	23.288	0.1	0.815524	40.28	32.352	37.724	45.59	33.813	27.488	0	0	2	ORMDL3, LRRC3C	-8479, 8388	upstream, in gene	MergedReg chr17 #38802	0	0	1	1	1	0
38803	17	39939641	39940460	819	14	20.668	22.332	22.574	25.681	26.278	25.931	0.26	0.142338	59.505	57.892	62.289	68.384	82.543	76.355	0	0	1	LRRC3C	12328	in gene	MergedReg chr17 #38803	1	1	1	1	1	1
38804	17	39952637	39953504	867	15	62.774	62.028	68.203	58.072	58.036	62.802	-0.1	0.454959	133.656	137.069	160.547	141.518	154.146	123.695	1	0	2	LRRC3C, GSDMA	25348, -9903	downstream, upstream	MergedReg chr17 #38804	1	1	1	1	1	1
38805	17	39959006	39959389	383	9	33.872	32.281	30.121	34.904	32.57	26.979	-0.08	0.76618	74.152	80.028	73.694	75.033	72.598	59.557	0	1	1	GSDMA	-3776	upstream	MergedReg chr17 #38805	1	1	1	1	1	1
38806	17	39979045	39979340	295	9	83.713	75.014	80.127	83.264	95.14	77.118	0.08	0.649574	126.333	111.528	121.946	132.02	150.168	116.059	0	1	2	GSDMA, PSMD3	16219, -1576	downstream, upstream	MergedReg chr17 #38806	1	1	1	1	1	1
38807	17	39980077	39980917	840	9	69.891	74.527	78.991	65.9	56.916	56.473	-0.33	0.00320416	194.077	211.988	207.922	192.806	161.108	144.311	1	1	2	GSDMA, PSMD3	17524, -271	downstream, upstream	MergedReg chr17 #38807	1	1	1	1	1	1
38808	17	40013695	40014134	439	9	62.905	60.021	61.035	59.022	58.675	34.414	-0.29	0.0984389	178.514	163.461	187.744	145.317	168.069	74.828	0	1	2	CSF3, MED24	-1447, 40722	upstream, downstream	MergedReg chr17 #38808	1	1	1	1	1	1
38809	17	40019363	40019578	215	7	46.536	57.467	46.205	87.222	68.786	67.574	0.5	0.0125001	62.251	80.028	73.694	125.371	102.433	95.444	0	0	4	CSF3, MED24, MIR6884, SNORD124	4109, 35166, 6939, 8175	downstream, in gene, downstream, downstream	MergedReg chr17 #38809	1	1	1	1	1	1
38810	17	40021428	40022060	632	9	75.433	78.495	84.704	92.604	107.902	69.903	0.14	0.33653	175.767	183.042	207.922	192.806	206.855	143.547	0	0	4	CSF3, MED24, MIR6884, SNORD124	6383, 32892, 4665, 5901	downstream, in gene, downstream, downstream	MergedReg chr17 #38810	1	1	1	1	1	1
38811	17	40026924	40027426	502	9	40.623	38.737	40.685	38.169	37.666	29.253	-0.21	0.268404	129.079	120.893	140.369	120.622	120.334	88.572	0	2	4	CSF3, MED24, MIR6884, SNORD124	11814, 27461, -766, 470	downstream, in gene, upstream, downstream	MergedReg chr17 #38811	1	1	1	1	1	1
38812	17	40035206	40035355	149	4	18.996	27.456	21.055	14.959	18.647	11.644	-0.48	0.209053	24.717	33.203	23.687	17.096	19.89	15.271	0	0	3	MED24, MIR6884, SNORD124	19356, -8871, -7635	in gene, upstream, upstream	MergedReg chr17 #38812	0	1	1	1	1	0
38813	17	40038874	40039104	230	9	19.11	20.539	21.823	12.347	15.042	13.362	-0.51	0.109385	28.379	33.203	35.092	17.096	21.879	22.143	0	0	1	MED24	15647	in gene	MergedReg chr17 #38813	1	1	1	1	1	1
38814	17	40054300	40054805	505	9	61.221	54.7	55.38	50.398	53.33	43.284	-0.25	0.106895	121.756	103.866	114.05	82.631	108.4	93.916	1	2	2	MED24, THRA	84, -7641	in gene, upstream	MergedReg chr17 #38814	1	1	1	1	1	1
38815	17	40062814	40063404	590	10	21.248	21.149	22.948	19.146	20.256	22.103	-0.11	0.673686	61.336	74.919	92.995	74.083	68.62	69.483	1	1	2	MED24, THRA	-8473, 916	upstream, in gene	MergedReg chr17 #38815	1	1	1	1	1	1
38816	17	40068319	40068429	110	1	34.787	22.987	17.765	41.553	45.498	32.833	0.54	0.0890219	51.266	28.946	21.055	51.288	57.681	41.995	0	0	1	THRA	6181	in gene	MergedReg chr17 #38816	0	0	0	0	1	0
38817	17	40068935	40069137	202	6	43.637	32.493	50.884	29.285	45.084	28.124	-0.28	0.32602	66.828	57.041	71.939	44.64	72.598	38.177	0	0	1	THRA	6843	in gene	MergedReg chr17 #38817	1	0	1	0	1	0
38818	17	40069896	40069995	99	1	37.534	31.5	34.8	24.378	25.525	23.67	-0.37	0.264677	53.096	35.757	38.602	25.644	33.813	27.488	0	0	1	THRA	7752	in gene	MergedReg chr17 #38818	0	0	1	0	0	0
38819	17	40072027	40072527	500	9	21.857	26.711	25.606	26.06	21.506	17.8	-0.25	0.273861	34.787	46.825	36.847	37.991	38.785	29.015	0	0	1	THRA	10084	in gene	MergedReg chr17 #38819	1	1	1	1	1	1
38820	17	40075665	40075769	104	1	16.783	19.014	20.763	21.528	14.586	22.907	-0.31	0.415012	28.379	28.095	28.951	28.494	20.884	28.251	0	0	1	THRA	13524	in gene	MergedReg chr17 #38820	0	0	0	1	0	0
38821	17	40086404	40086684	280	7	16.086	12.77	13.786	10.448	9.199	16.289	-0.09	0.838306	29.295	27.244	28.951	19.945	19.89	32.069	0	0	2	THRA, NR1D1	24351, 14181	in gene, downstream	MergedReg chr17 #38821	1	1	1	0	1	1
38822	17	40099022	40099529	507	9	103.618	98.651	115.64	104.239	102.681	96.923	-0.09	0.53541	172.106	161.758	182.48	160.513	175.031	142.784	1	1	2	THRA, NR1D1	37082, 1450	downstream, in gene	MergedReg chr17 #38822	1	1	1	1	1	1
38823	17	40100396	40101314	918	9	55.685	57.217	56.087	43.952	51.611	52	-0.19	0.142651	150.135	146.434	146.51	108.275	123.317	119.114	1	1	2	THRA, NR1D1	38662, -130	downstream, upstream	MergedReg chr17 #38823	1	1	1	1	1	1
38824	17	40108287	40108492	205	8	53.358	49.987	47.375	47.353	51.998	38.723	-0.11	0.683269	88.799	88.541	70.185	87.38	81.548	63.374	0	0	1	NR1D1	-7664	upstream	MergedReg chr17 #38824	1	1	1	1	1	0
38825	17	40111260	40111941	681	12	49.643	46.98	50.246	56.771	58.313	54.802	0.2	0.13788	97.954	76.622	103.522	90.229	103.427	92.389	0	0	0				MergedReg chr17 #38825	1	1	1	1	1	1
38826	17	40113179	40113655	476	9	57.857	56.133	50.416	53.568	49.459	50.394	-0.11	0.551156	152.881	140.474	135.983	103.526	138.235	116.059	0	0	1	MSL1	-8571	upstream	MergedReg chr17 #38826	1	1	1	1	1	1
38827	17	40114661	40114855	194	3	26.396	25.541	23.98	41.316	43.923	35.123	0.58	0.0170063	34.787	34.054	31.583	56.987	57.681	43.522	0	1	1	MSL1	-7230	upstream	MergedReg chr17 #38827	0	0	0	1	1	1
38828	17	40121238	40121666	428	9	24.587	23.838	26.319	26.933	22.731	23.779	-0.02	0.936151	43.942	39.163	48.252	46.539	38.785	32.069	1	1	1	MSL1	-536	upstream	MergedReg chr17 #38828	1	1	1	1	1	1
38829	17	40121867	40122185	318	9	16.204	23.072	28.776	25.264	23.172	22.219	0.05	0.888861	33.872	54.487	67.553	56.037	48.73	48.104	1	1	1	MSL1	38	in gene	MergedReg chr17 #38829	1	1	1	1	1	1
38830	17	40122599	40122747	148	4	49.892	32.139	38.602	29.681	27.1	41.995	-0.19	0.593371	63.166	38.311	45.62	37.991	33.813	54.975	1	1	1	MSL1	685	in gene	MergedReg chr17 #38830	1	0	1	0	0	0
38831	17	40123273	40123645	372	1	8.156	11.764	7.657	5.785	7.594	10.829	0.03	0.955669	14.647	20.433	14.037	13.297	16.906	18.325	1	1	1	MSL1	1471	in gene	MergedReg chr17 #38831	0	0	0	0	0	1
38832	17	40139929	40140816	887	9	62.087	62.088	57.15	56.139	50.009	49.522	-0.27	0.0181378	167.528	178.785	160.547	160.513	157.13	129.803	1	1	2	MSL1, CASC3	18384, 118	downstream, in gene	MergedReg chr17 #38832	1	1	1	1	1	1
38833	17	40168247	40168650	403	9	15.563	12.836	11.405	11.251	15.3	11.806	-0.24	0.477119	32.041	27.244	21.055	27.544	31.824	20.616	0	0	3	CASC3, MIR6866, RAPGEFL1	28194, 6515, -8562	in gene, downstream, upstream	MergedReg chr17 #38833	1	1	1	1	1	1
38834	17	40177334	40177774	440	9	44.007	41.717	54.017	34.735	43.118	35.941	-0.32	0.0901053	81.475	66.406	110.541	74.083	77.57	61.084	1	1	2	CASC3, RAPGEFL1	37300, 544	downstream, in gene	MergedReg chr17 #38834	1	1	1	1	1	1
38835	17	40179961	40180277	316	4	19.316	20.943	23.512	21.56	22.376	18.936	0.04	0.903839	45.773	43.419	52.638	47.489	53.703	43.522	0	0	2	CASC3, RAPGEFL1	39865, 3109	downstream, in gene	MergedReg chr17 #38835	0	1	0	1	1	0
38836	17	40190520	40190676	156	7	37.9	40.184	55.972	37.801	34.012	33.596	-0.37	0.184357	60.42	60.446	84.222	59.836	51.714	49.631	0	1	2	RAPGEFL1, MIR6867	13588, -2999	in gene, upstream	MergedReg chr17 #38836	1	0	1	1	1	0
38837	17	40191392	40192033	641	9	38.798	37.663	30.831	30.031	27.988	20.507	-0.48	0.00666929	110.77	110.677	89.485	79.782	93.482	57.266	1	1	2	RAPGEFL1, MIR6867	14702, -1885	in gene, upstream	MergedReg chr17 #38837	1	1	1	1	1	1
38838	17	40201850	40202274	424	9	33.741	29.858	28.137	26.009	27.917	24.727	-0.32	0.149733	79.645	65.555	64.921	59.836	65.636	52.685	0	0	2	RAPGEFL1, MIR6867	25052, 8465	downstream, downstream	MergedReg chr17 #38838	1	1	1	1	1	1
38839	17	40218864	40219551	687	9	45.075	45.69	52.529	42.54	39.89	36.105	-0.24	0.169032	161.12	165.163	163.179	145.317	146.19	123.695	1	1	1	WIPF2	-97	upstream	MergedReg chr17 #38839	1	1	1	1	1	1
38840	17	40219702	40219928	226	8	29.818	30.77	27.447	27.815	25.431	24.761	-0.11	0.738555	46.688	38.311	47.375	41.79	44.752	30.542	1	1	1	WIPF2	511	in gene	MergedReg chr17 #38840	1	1	1	1	1	0
38841	17	40251652	40251890	238	8	21.971	23.96	31.458	27.544	20.6	15.707	-0.28	0.41436	34.787	39.163	48.252	44.64	33.813	26.724	0	0	2	WIPF2, RNY4P8	32467, 8548	in gene, downstream	MergedReg chr17 #38841	1	1	1	1	1	0
38842	17	40283787	40284054	267	9	36.389	28.946	36.957	42.265	47.86	46.099	0.45	0.052749	58.589	37.46	54.393	74.083	82.543	67.192	0	1	2	WIPF2, CDC6	64616, -3769	in gene, upstream	MergedReg chr17 #38842	1	1	1	1	1	1
38843	17	40284230	40284672	442	5	21.252	20.007	19.551	18.046	24.933	29.778	0.3	0.267245	55.843	57.892	51.761	47.489	71.603	71.774	0	1	2	WIPF2, CDC6	65147, -3238	downstream, upstream	MergedReg chr17 #38843	0	0	0	0	1	1
38844	17	40287533	40288134	601	9	94.292	95.576	103.245	77.182	86.678	65.022	-0.37	0.00117208	205.977	196.664	209.676	187.107	185.97	125.986	1	1	2	WIPF2, CDC6	68529, 144	downstream, in gene	MergedReg chr17 #38844	1	1	1	1	1	1
38845	17	40290695	40290956	261	8	44.4	50.656	38.382	44.046	39.158	27.106	-0.23	0.370826	59.505	67.257	67.553	75.983	71.603	32.069	0	0	2	WIPF2, CDC6	71521, 3136	downstream, in gene	MergedReg chr17 #38845	1	1	1	1	1	0
38846	17	40303136	40303231	95	1	12.206	9.649	14.622	7.598	5.967	9.163	-0.37	0.397969	18.309	13.622	20.178	12.347	8.95	10.69	0	1	2	CDC6, RARA	15494, -5988	downstream, upstream	MergedReg chr17 #38846	0	0	1	0	0	0
38847	17	40303893	40303992	99	1	4.882	6.243	5.849	23.111	19.227	17.053	0.88	0.027639	7.324	6.811	8.773	25.644	24.862	19.852	0	1	2	CDC6, RARA	16253, -5229	downstream, upstream	MergedReg chr17 #38847	0	0	0	1	0	0
38848	17	40311611	40312434	823	15	31.196	29.339	32.393	35.069	37.791	28.75	0.13	0.461339	48.519	57.892	62.289	70.284	73.593	60.32	0	1	4	CDC6, RARA, LOC105371772, LOC105371934	24333, 2851, 6129, 11581	downstream, in gene, downstream, downstream	MergedReg chr17 #38848	1	1	1	1	1	1
38849	17	40314661	40314936	275	9	106.765	108.229	115.476	85.599	92.612	79.6	-0.38	0.0105588	140.98	151.542	158.793	130.12	132.268	122.168	0	0	3	RARA, LOC105371772, LOC105371934	5627, 3353, 8805	in gene, downstream, downstream	MergedReg chr17 #38849	1	1	1	1	1	1
38850	17	40316716	40316907	191	5	46.383	49.663	52.346	54.612	45.415	49.122	-0.01	0.971421	60.42	64.703	65.798	75.983	57.681	67.956	1	1	3	RARA, LOC105371772, LOC105371934	7640, 1340, 6792	in gene, in gene, downstream	MergedReg chr17 #38850	0	1	1	1	0	0
38851	17	40318021	40318615	594	9	67.337	64.041	74.815	64.532	65.802	54.763	-0.16	0.230378	192.246	168.569	218.449	196.605	195.915	145.074	1	1	3	RARA, LOC105371772, LOC105371934	9147, -167, 5285	in gene, upstream, in gene	MergedReg chr17 #38851	1	1	1	1	1	1
38852	17	40322470	40323331	861	13	32.414	29.955	31.648	24.378	26.115	32.748	-0.16	0.407638	66.828	72.365	82.467	45.59	70.609	74.828	0	2	3	RARA, LOC105371772, LOC105371934	13729, -4749, 703	in gene, upstream, in gene	MergedReg chr17 #38852	1	1	1	1	1	1
38853	17	40323764	40324018	254	4	22.085	25.754	20.617	32.53	16.285	23.097	0	0.991719	36.618	36.608	28.074	55.087	26.851	35.887	0	2	3	RARA, LOC105371772, LOC105371934	14720, -5740, -288	in gene, upstream, upstream	MergedReg chr17 #38853	0	1	0	1	0	0
38854	17	40331811	40332655	844	9	61.793	60.315	59.454	56.695	56.533	42.935	-0.27	0.0302142	110.77	135.366	122.823	107.325	125.306	103.079	0	0	3	RARA, LOC105371934, RARA-AS1	23062, -8630, 10903	in gene, upstream, downstream	MergedReg chr17 #38854	1	1	1	1	1	1
38855	17	40335362	40335507	145	7	46.917	41.078	47.594	42.503	48.233	37.986	-0.03	0.930864	57.674	51.081	68.43	56.987	58.675	47.34	0	0	2	RARA, RARA-AS1	26263, 7702	in gene, downstream	MergedReg chr17 #38855	1	0	1	1	1	0
38856	17	40341179	40342101	922	14	37.407	39.632	39.509	35.207	38.682	36.124	-0.12	0.418202	123.586	107.271	130.719	118.723	145.196	100.788	1	1	2	RARA, RARA-AS1	32469, 1496	in gene, in gene	MergedReg chr17 #38856	1	1	1	1	1	1
38857	17	40345128	40345775	647	9	29.111	33.586	32.109	28.541	29.586	23.594	-0.23	0.211862	54.927	67.257	58.78	49.389	63.648	40.468	1	1	2	RARA, RARA-AS1	36280, -2315	in gene, upstream	MergedReg chr17 #38857	1	1	1	1	1	1
38858	17	40354987	40355323	336	9	24.717	26.903	31.846	22.225	18.299	21.074	-0.35	0.18906	41.196	56.19	71.062	45.59	39.78	37.414	0	0	2	RARA, GJD3	45984, 9538	in gene, downstream	MergedReg chr17 #38858	1	1	1	1	1	1
38859	17	40358578	40358758	180	9	55.69	48.527	58.633	41.632	49.725	39.068	-0.2	0.431224	79.645	67.257	82.467	56.987	75.582	54.212	0	0	2	RARA, GJD3	49497, 6025	downstream, downstream	MergedReg chr17 #38859	1	1	1	1	1	1
38860	17	40362511	40363599	1088	10	28.271	25.04	21.881	20.42	16.643	19.605	-0.44	0.00535473	96.123	77.474	88.608	76.932	61.659	50.394	1	1	2	RARA, GJD3	53884, 1638	downstream, in gene	MergedReg chr17 #38860	1	1	1	1	1	1
38861	17	40399266	40399393	127	5	13.732	15.963	14.037	12.11	10.194	10.117	-0.23	0.626435	17.394	16.176	15.791	15.197	11.934	15.271	0	0	1	TOP2A	18621	in gene	MergedReg chr17 #38861	0	0	1	1	1	0
38862	17	40417560	40418442	882	9	58.393	57.649	61.505	54.205	53.17	54.43	-0.14	0.27935	173.937	155.799	183.357	154.815	133.262	155.764	1	1	1	TOP2A	-51	upstream	MergedReg chr17 #38862	1	1	1	1	1	1
38863	17	40433199	40433330	131	2	10.299	10.216	9.87	22.795	14.669	10.69	0.54	0.175053	14.647	16.176	16.669	33.242	21.879	19.852	0	0	0				MergedReg chr17 #38863	0	0	0	1	1	0
38864	17	40433703	40433908	205	6	16.02	11.493	18.716	9.688	13.591	9.035	-0.32	0.416249	25.633	23.838	35.092	15.197	22.873	15.271	0	0	1	IGFBP4	-9619	upstream	MergedReg chr17 #38864	1	1	1	0	1	1
38865	17	40441103	40441245	142	8	48.519	45.335	39.917	39.653	35.304	30.924	-0.23	0.420916	75.983	67.257	72.817	71.234	60.664	50.394	0	1	1	IGFBP4	-2250	upstream	MergedReg chr17 #38865	1	1	1	1	1	0
38866	17	40442946	40444093	1147	15	25.921	25.322	26.394	21.519	23.555	21.619	-0.2	0.19865	87.884	69.811	100.013	73.133	58.675	49.631	2	1	1	IGFBP4	95	in gene	MergedReg chr17 #38866	1	1	1	1	1	1
38867	17	40445904	40446034	130	2	52.181	37.46	44.962	23.27	34.559	27.869	-0.47	0.113188	63.166	43.419	56.148	28.494	40.774	31.305	0	1	1	IGFBP4	2545	in gene	MergedReg chr17 #38867	0	0	1	0	0	0
38868	17	40457984	40458447	463	9	24.9	21.681	26.027	22.732	26.851	22.907	0.02	0.935408	56.758	52.784	71.939	66.485	74.587	49.631	0	0	1	IGFBP4	14791	downstream	MergedReg chr17 #38868	1	1	1	1	1	1
38869	17	40471098	40471385	287	9	24.107	19.203	21.933	29.443	35.028	23.755	0.32	0.236875	35.703	28.946	39.479	46.539	56.686	37.414	0	0	1	TNS4	30440	downstream	MergedReg chr17 #38869	1	1	1	1	1	1
38870	17	40476249	40476458	209	9	45.38	33.446	39.479	33.107	36.654	31.415	-0.24	0.388844	70.49	51.081	64.921	46.539	54.697	48.104	0	0	1	TNS4	25328	in gene	MergedReg chr17 #38870	1	1	1	1	1	1
38871	17	40485931	40486693	762	9	82.2	79.673	81.59	67.553	75.913	58.984	-0.29	0.0100058	216.963	222.204	236.873	172.86	209.838	146.601	0	0	1	TNS4	15369	in gene	MergedReg chr17 #38871	1	1	1	1	1	1
38872	17	40497731	40498062	331	9	29.386	22.561	23.161	35.902	35.205	33.291	0.49	0.033435	62.251	48.527	51.761	70.284	77.57	67.192	0	0	1	TNS4	3785	in gene	MergedReg chr17 #38872	1	1	1	1	1	1
38873	17	40499584	40499847	263	9	27.769	28.379	30.706	38.097	30.829	21.719	0.02	0.948672	53.096	50.23	54.393	72.183	54.697	37.414	0	1	1	TNS4	1966	in gene	MergedReg chr17 #38873	1	1	1	1	1	1
38874	17	40510320	40510572	252	8	51.38	44.909	56.148	37.16	44.006	33.023	-0.45	0.0370509	88.799	68.109	85.099	73.133	88.51	58.03	0	1	2	TNS4, LOC105371773	-8765, -6496	upstream, upstream	MergedReg chr17 #38874	1	1	1	1	1	0
38875	17	40512145	40512737	592	10	23.031	24.107	17.084	15.896	17.293	14.869	-0.36	0.114287	43.942	51.081	30.706	30.393	28.84	25.961	0	1	1	LOC105371773	-4501	upstream	MergedReg chr17 #38875	1	1	1	1	1	1
38876	17	40518702	40518925	223	9	47.342	37.825	42.487	43.419	53.561	43.74	0.21	0.395339	81.475	64.703	83.344	71.234	79.559	71.01	0	2	2	LOC105371773, LOC101059954	1871, -4383	in gene, upstream	MergedReg chr17 #38876	1	1	1	1	1	1
38877	17	40521466	40521907	441	9	103.708	112.379	98.76	125.1	132.907	82.681	0.06	0.725348	149.219	147.285	149.142	157.664	182.987	112.242	0	1	2	LOC105371773, LOC101059954	4744, -1510	in gene, upstream	MergedReg chr17 #38877	1	1	1	1	1	1
38878	17	40533203	40533708	505	9	18.195	19.368	17.382	17.393	16.111	15.891	-0.09	0.768182	45.773	36.608	46.497	30.393	30.829	32.833	0	0	1	LOC101059954	10259	downstream	MergedReg chr17 #38878	1	1	1	1	1	1
38879	17	40538579	40538678	99	1	13.427	3.973	11.697	6.965	20.553	11.199	0.29	0.555265	19.225	5.96	13.16	8.548	23.868	12.98	0	0	1	LOC105371774	-9688	upstream	MergedReg chr17 #38879	0	0	0	0	1	0
38880	17	40538780	40538908	128	2	12.816	10.216	16.45	20.42	25.608	14.126	0.37	0.340465	17.394	18.73	35.092	29.443	37.791	29.015	0	0	1	LOC105371774	-9472	upstream	MergedReg chr17 #38880	0	0	0	1	1	0
38881	17	40542593	40543134	541	9	31.755	30.223	32.46	22.379	27.038	24.815	-0.3	0.134996	65.913	78.325	71.062	56.037	64.642	44.286	0	1	1	LOC105371774	-5453	upstream	MergedReg chr17 #38881	1	1	1	1	1	1
38882	17	40549484	40549664	180	7	19.682	24.689	29.244	40.999	41.272	31.56	0.48	0.088259	29.295	38.311	42.111	57.937	61.659	48.104	0	1	2	LOC105371774, CCR7	1258, 15910	in gene, downstream	MergedReg chr17 #38882	0	0	1	1	1	1
38883	17	40551277	40551489	212	6	21.186	21.041	21.557	25.508	26.993	17.671	0.1	0.784384	27.464	24.689	34.215	39.891	33.813	22.143	0	0	2	LOC105371774, CCR7	3067, 14101	in gene, downstream	MergedReg chr17 #38883	1	1	1	0	1	0
38884	17	40551941	40552374	433	9	27.816	27.767	28.884	15.197	18.436	20.91	-0.51	0.0290277	58.589	59.595	61.411	29.443	51.714	38.941	0	0	2	LOC105371774, CCR7	3841, 13327	in gene, downstream	MergedReg chr17 #38884	1	1	1	1	1	1
38885	17	40560167	40560573	406	9	57.445	54.274	55.563	40.208	48.73	36.905	-0.36	0.0377977	124.502	119.19	136.86	80.731	113.372	83.99	0	0	2	LOC105371774, CCR7	12054, 5114	downstream, in gene	MergedReg chr17 #38885	1	1	1	1	1	1
38886	17	40596696	40596839	143	1	1.648	0.851	14.388	5.319	4.575	4.734	0.01	0.992948	2.746	0.851	15.791	9.498	5.967	8.399	0	0	0				MergedReg chr17 #38886	0	0	1	0	0	0
38887	17	40615555	40615893	338	8	26.64	22.901	23.336	22.13	17.304	12.446	-0.44	0.108417	56.758	50.23	54.393	46.539	37.791	32.069	0	0	0				MergedReg chr17 #38887	1	1	1	1	1	0
38888	17	40620035	40620327	292	8	13.528	17.784	13.55	16.885	10.829	14.253	-0.07	0.870162	22.886	22.987	25.442	22.795	20.884	27.488	0	0	1	SMARCE1	27670	downstream	MergedReg chr17 #38888	0	1	1	1	1	1
38889	17	40647406	40648589	1183	13	19.447	20.906	19.727	19.101	18.627	24.248	0.09	0.683001	52.181	66.406	57.902	50.339	65.636	68.719	1	1	2	SMARCE1, KRT222	-146, 17167	upstream, downstream	MergedReg chr17 #38889	1	1	1	1	1	1
38890	17	40791914	40792057	143	3	9.155	10.216	9.87	15.197	6.464	9.353	0.12	0.826577	12.816	14.473	10.528	20.895	10.939	11.453	0	0	3	KRT27, KRT28, LOC105371776	-9451, 7974, -9477	upstream, downstream, upstream	MergedReg chr17 #38890	0	0	1	1	0	0
38891	17	40803636	40803827	191	8	36.313	45.831	38.455	39.099	28.343	29.397	-0.36	0.209784	47.604	63.852	54.393	57.937	39.78	40.468	0	2	2	KRT28, LOC105371776	-3772, 2269	upstream, in gene	MergedReg chr17 #38891	1	1	1	1	1	0
38892	17	40810711	40810829	118	1	9.155	10.642	9.87	13.297	6.464	15.08	0.23	0.631979	10.986	11.919	10.528	15.197	8.95	17.562	0	0	3	LOC105371776, KRT10, TMEM99	9308, 11848, -8322	in gene, downstream, upstream	MergedReg chr17 #38892	0	0	0	1	0	0
38893	17	40813940	40814120	180	3	13.427	10.5	11.99	25.011	19.227	22.016	0.78	0.0251979	22.886	15.324	19.301	34.192	25.857	28.251	0	1	3	LOC105371776, KRT10, TMEM99	12568, 8588, -5062	in gene, downstream, upstream	MergedReg chr17 #38893	1	0	0	1	1	0
38894	17	40818773	40819458	685	9	19.581	18.73	26.042	20.473	20.719	21.418	0	0.997979	43.026	40.865	50.884	44.64	38.785	48.867	1	1	3	LOC105371776, KRT10, TMEM99	17653, 3503, 23	downstream, in gene, in gene	MergedReg chr17 #38894	1	1	1	1	1	1
38895	17	40828113	40828317	204	3	5.493	9.791	11.99	11.397	9.613	7.254	0.01	0.99095	10.986	17.878	14.037	22.795	18.895	12.217	0	1	2	KRT10, TMEM99	-5597, 9123	upstream, in gene	MergedReg chr17 #38895	0	0	1	1	1	0
38896	17	40854335	40854501	166	8	32.804	29.372	29.244	15.513	29.636	13.744	-0.63	0.045682	54.012	46.825	44.743	22.795	35.802	19.852	0	0	2	LOC105371777, KRT12	5057, 12792	in gene, downstream	MergedReg chr17 #38896	1	1	1	1	1	0
38897	17	40903499	40903821	322	2	2.543	5.534	3.597	4.369	6.34	8.704	0.67	0.110992	5.493	11.068	7.896	10.448	10.939	16.798	0	0	1	LOC105371777	54299	in gene	MergedReg chr17 #38897	0	0	0	0	1	1
38898	17	40909389	40909898	509	9	29.844	25.328	26.695	26.214	19.455	26.486	-0.11	0.679586	109.855	89.393	84.222	86.43	79.559	74.064	0	0	1	LOC105371777	60282	in gene	MergedReg chr17 #38898	1	1	1	1	1	1
38899	17	40915247	40915634	387	9	62.251	59.382	76.91	62.844	59.835	59.048	-0.1	0.622796	106.193	110.677	137.737	113.024	104.422	98.498	0	0	2	LOC105371777, KRT23	66079, 22203	in gene, downstream	MergedReg chr17 #38899	1	1	1	1	1	1
38900	17	40922205	40922620	415	9	24.946	20.123	39.771	27.385	36.796	30.366	0.31	0.22851	77.814	63.852	92.995	78.832	109.394	93.153	0	0	2	LOC105371777, KRT23	73051, 15231	downstream, downstream	MergedReg chr17 #38900	1	1	1	1	1	1
38901	17	40931413	40931572	159	2	1.831	4.938	1.755	13.677	14.52	9.468	1.37	0.000903761	2.746	6.811	1.755	18.046	20.884	14.507	0	0	2	LOC105371777, KRT23	82131, 6151	downstream, in gene	MergedReg chr17 #38901	0	0	0	1	1	0
38902	17	40937445	40937602	157	1	8.239	4.938	6.492	3.989	5.768	7.025	-0.06	0.913657	11.901	7.662	13.16	6.648	9.945	8.399	0	1	1	KRT23	120	in gene	MergedReg chr17 #38902	0	0	0	0	0	0
38903	17	40954027	40954186	159	1	9.887	5.278	9.475	11.587	18.498	18.172	0.74	0.0610187	12.816	8.514	11.405	12.347	20.884	22.907	0	0	1	KRT39	12786	downstream	MergedReg chr17 #38903	0	0	0	0	1	0
38904	17	40956760	40957128	368	9	31.125	30.152	36.993	30.393	33.73	32.005	0.02	0.957994	51.266	51.081	64.921	52.238	54.697	59.557	0	0	1	KRT39	9948	downstream	MergedReg chr17 #38904	1	1	1	1	1	1
38905	17	40964000	40964116	116	1	2.746	4.47	3.948	7.123	11.685	2.672	0.3	0.568511	4.577	9.365	7.896	11.397	16.906	6.872	0	0	1	KRT39	2834	in gene	MergedReg chr17 #38905	0	0	0	0	1	0
38906	17	41002901	41003018	117	1	2.518	2.554	2.632	1.9	3.481	5.727	0.22	0.696576	3.662	4.257	6.141	2.849	5.967	8.399	0	1	3	KRTAP3-3, KRTAP3-2, KRTAP3-1	-8826, -3073, 6155	upstream, upstream, downstream	MergedReg chr17 #38906	0	0	0	0	0	0
38907	17	41048438	41048805	367	8	14.113	9.649	11.771	18.837	15.498	19.025	0.64	0.0298842	28.379	21.284	26.319	45.59	31.824	29.778	0	2	3	KRTAP1-1, KRTAP2-1, KRTAP2-2	-7160, -1305, 6590	upstream, upstream, downstream	MergedReg chr17 #38907	1	0	1	1	1	1
38908	17	41049032	41049404	372	9	18.808	19.891	25.637	26.335	26.038	28.459	0.42	0.0993542	40.28	44.271	50.007	63.635	64.642	57.266	0	1	4	KRTAP1-1, KRTAP2-1, KRTAP2-2, KRTAP2-3	-7757, -1902, 5993, 10874	upstream, upstream, downstream, downstream	MergedReg chr17 #38908	1	1	1	1	1	1
38909	17	41059372	41059571	199	4	14.8	18.446	13.452	14.88	17.238	26.724	0.43	0.211286	20.14	26.392	22.81	18.996	22.873	31.305	0	2	3	KRTAP2-2, KRTAP2-3, KRTAP2-4	-4260, 621, 6408	upstream, in gene, downstream	MergedReg chr17 #38909	0	0	0	0	0	1
38910	17	41060126	41060596	470	9	24.717	18.957	20.061	24.694	27.581	30.135	0.43	0.0569973	57.674	48.527	60.534	56.037	59.67	64.902	0	2	3	KRTAP2-2, KRTAP2-3, KRTAP2-4	-5150, -269, 5518	upstream, upstream, downstream	MergedReg chr17 #38910	1	1	1	1	1	1
38911	17	41062085	41062342	257	9	38.678	30.436	33.009	42.503	45.125	34.932	0.21	0.4317	56.758	41.717	42.111	57.937	65.636	45.813	0	2	3	KRTAP2-2, KRTAP2-3, KRTAP2-4	-7002, -2121, 3666	upstream, upstream, downstream	MergedReg chr17 #38911	1	1	1	1	1	1
38912	17	41066297	41066588	291	9	44.044	39.541	47.277	61.841	59.78	54.551	0.44	0.0259394	65.913	64.703	81.59	103.526	94.477	83.227	0	2	2	KRTAP2-3, KRTAP2-4	-6350, -563	upstream, upstream	MergedReg chr17 #38912	1	1	1	1	1	1
38913	17	41082607	41082970	363	9	9.654	10.216	10.368	13.642	15.912	11.106	0.41	0.215807	23.802	21.284	25.442	30.393	27.846	23.67	0	1	1	KRTAP4-7	-1419	upstream	MergedReg chr17 #38913	1	1	1	1	1	1
38914	17	41083578	41083708	130	3	12.13	14.473	18.423	33.955	27.597	37.796	0.99	0.00243136	24.717	26.392	36.847	63.635	51.714	65.665	0	1	1	KRTAP4-7	-564	upstream	MergedReg chr17 #38914	0	0	0	1	1	0
38915	17	41098604	41098787	183	4	20.14	14.189	15.353	33.242	30.995	30.287	0.88	0.00269805	27.464	17.878	25.442	42.74	38.785	41.995	0	2	2	KRTAP4-8, KRTAP4-9	-572, -6694	upstream, upstream	MergedReg chr17 #38915	1	0	0	1	1	1
38916	17	41099713	41100003	290	9	55.131	59.69	57.61	50.127	49.946	45.474	-0.2	0.368874	81.475	91.095	92.995	85.48	81.548	69.483	0	2	2	KRTAP4-8, KRTAP4-9	-1735, -5531	upstream, upstream	MergedReg chr17 #38916	1	1	1	1	1	1
38917	17	41104694	41104875	181	3	16.478	14.899	16.961	34.192	30.332	29.269	0.83	0.00423763	40.28	35.757	35.97	80.731	69.615	62.611	0	2	2	KRTAP4-8, KRTAP4-9	-6661, -605	upstream, upstream	MergedReg chr17 #38917	0	0	0	1	1	1
38918	17	41118846	41119015	169	6	20.293	17.027	25.296	28.968	31.492	22.779	0.46	0.139783	37.534	28.095	45.62	49.389	56.686	39.705	0	1	2	KRTAP4-11, KRTAP4-12	-576, 5237	upstream, downstream	MergedReg chr17 #38918	1	0	1	1	1	0
38919	17	41119827	41120168	341	9	13.482	12.848	12.92	18.909	19.257	18.256	0.46	0.114699	19.225	24.689	28.074	30.393	31.824	29.778	0	1	2	KRTAP4-11, KRTAP4-12	-1643, 4170	upstream, downstream	MergedReg chr17 #38919	1	1	1	1	1	1
38920	17	41140721	41141168	447	9	37.861	30.649	33.087	55.155	58.107	56.721	0.69	2.84708e-05	64.082	60.446	70.185	93.079	114.367	91.626	0	1	2	KRTAP4-6, KRTAP4-5	-457, 8858	upstream, downstream	MergedReg chr17 #38920	1	1	1	1	1	1
38921	17	41178463	41178645	182	2	6.103	3.831	4.533	14.247	19.227	12.471	1.18	0.00180054	10.07	5.108	9.65	17.096	28.84	19.852	0	1	2	KRTAP4-2, KRTAP4-1	-346, 6341	upstream, downstream	MergedReg chr17 #38921	0	0	0	1	1	0
38922	17	41322282	41322591	309	7	10.273	7.284	15.572	6.226	6.298	7.466	-0.09	0.853294	24.717	12.77	19.301	12.347	16.906	17.562	0	1	1	KRTAP17-1	-6741	upstream	MergedReg chr17 #38922	1	1	1	1	1	1
38923	17	41329390	41329648	258	9	52.066	56.615	43.317	56.393	40.028	30.637	-0.24	0.350602	70.49	83.433	57.025	80.731	57.681	45.813	0	0	0				MergedReg chr17 #38923	1	1	1	1	1	1
38924	17	41360445	41360586	141	2	12.084	6.47	13.686	1.662	7.558	5.803	-0.27	0.582254	17.394	8.514	19.301	1.9	13.923	9.926	0	0	2	KRT33A, KRT33B	-9703, 9285	upstream, downstream	MergedReg chr17 #38924	1	0	1	0	0	0
38925	17	41360689	41360992	303	9	20.232	16.857	19.301	19.281	18.498	25.35	0.2	0.533122	30.21	22.987	29.828	29.443	23.868	45.049	0	0	2	KRT33A, KRT33B	-10028, 8960	upstream, downstream	MergedReg chr17 #38925	1	1	1	1	1	1
38926	17	41367577	41368046	469	9	37.29	31.046	35.326	44.893	41.702	38.127	0.29	0.125974	92.461	63.852	81.59	108.275	92.488	74.064	0	1	2	KRT33B, KRT34	1989, 16005	in gene, downstream	MergedReg chr17 #38926	1	1	1	1	1	1
38927	17	41380044	41380624	580	9	32.143	30.98	30.462	42.318	48.343	46.364	0.53	0.000941034	87.884	70.663	81.59	114.924	124.312	91.626	0	0	1	KRT34	3482	in gene	MergedReg chr17 #38927	1	1	1	1	1	1
38928	17	41392428	41392538	110	1	11.901	12.77	8.188	25.011	46.078	29.269	1.14	0.00227654	16.478	15.324	11.405	29.443	59.67	38.177	0	0	3	KRT34, KRT31, LOC100505782	-8667, 5109, -9933	upstream, downstream, upstream	MergedReg chr17 #38928	0	0	0	0	1	0
38929	17	41403890	41404448	558	9	15.156	21.237	19.837	25.011	21.271	24.094	0.28	0.231248	53.096	63.001	73.694	88.33	70.609	58.03	0	2	2	KRT31, LOC100505782	-6577, 1753	upstream, in gene	MergedReg chr17 #38929	1	1	1	1	1	1
38930	17	41404467	41404611	144	1	10.253	11.068	5.615	12.347	15.514	10.079	0.33	0.45788	14.647	14.473	10.528	15.197	17.901	15.271	0	2	2	KRT31, LOC100505782	-6947, 2123	upstream, in gene	MergedReg chr17 #38930	0	0	0	0	1	0
38931	17	41415974	41416217	243	5	5.885	3.892	3.802	25.101	25.431	19.961	1.97	2.40729e-10	9.155	7.662	5.264	31.343	35.802	25.961	0	0	2	LOC100505782, KRT37	13679, 8475	downstream, downstream	MergedReg chr17 #38931	0	0	0	1	1	1
38932	17	41421151	41421380	229	8	17.917	15.75	14.476	28.968	36.796	19.184	0.74	0.00895968	26.548	27.244	25.442	57.937	70.609	29.778	0	0	2	LOC100505782, KRT37	18849, 3305	downstream, in gene	MergedReg chr17 #38932	1	1	1	1	1	1
38933	17	41428632	41428831	199	6	7.781	8.939	12.867	25.486	30.663	19.343	1.03	0.00191929	10.07	15.324	21.933	45.59	48.73	27.488	0	1	2	KRT37, KRT38	-4161, 12613	upstream, downstream	MergedReg chr17 #38933	0	0	1	1	1	0
38934	17	41437896	41438010	114	2	7.324	5.392	9.943	19.945	23.205	14.253	0.98	0.0155533	8.239	5.96	14.037	26.594	26.851	19.089	0	0	1	KRT38	3391	in gene	MergedReg chr17 #38934	0	0	0	1	1	0
38935	17	41442766	41443074	308	9	10.619	13.281	16.23	17.096	17.006	17.485	0.28	0.411359	18.309	22.135	32.46	34.192	32.818	34.36	0	1	1	KRT38	-1576	upstream	MergedReg chr17 #38935	1	1	1	1	1	1
38936	17	41451323	41451469	146	1	6.408	4.427	4.737	8.358	14.917	13.897	0.77	0.0766333	9.155	7.662	7.896	10.448	20.884	17.562	0	0	2	KRT38, KRT32	-10052, 17856	upstream, downstream	MergedReg chr17 #38936	0	0	0	0	1	0
38937	17	41456329	41456456	127	4	11.672	11.28	14.476	15.434	13.923	11.072	0.1	0.846078	16.478	15.324	15.791	17.096	17.901	13.744	0	0	1	KRT32	12860	downstream	MergedReg chr17 #38937	0	0	1	1	1	0
38938	17	41464653	41465230	577	9	22.683	21.662	25.101	25.539	32.197	25.748	0.16	0.466059	79.645	69.811	91.24	86.43	107.405	74.828	0	0	1	KRT32	4311	in gene	MergedReg chr17 #38938	1	1	1	1	1	1
38939	17	41484398	41484529	131	1	5.264	4.47	4.167	4.274	8.453	1.909	0.08	0.899909	7.324	6.811	7.018	7.598	10.939	2.291	0	1	2	KRT35, KRT36	-1720, 9552	upstream, downstream	MergedReg chr17 #38939	0	0	0	0	1	0
38940	17	41496812	41497099	287	9	80.967	69.055	83.832	74.716	82.543	55.739	-0.18	0.334185	131.826	100.46	148.265	126.321	130.279	98.498	0	1	2	KRT36, KRT13	-2940, 8658	upstream, downstream	MergedReg chr17 #38940	1	1	1	1	1	1
38941	17	41500102	41500399	297	9	47.502	42	42.403	68.068	63.869	57.69	0.51	0.00501199	64.082	57.892	67.553	97.828	92.488	81.7	0	1	2	KRT36, KRT13	-6235, 5363	upstream, downstream	MergedReg chr17 #38941	1	1	1	1	1	1
38942	17	41521740	41522096	356	8	20.806	18.111	25.282	25.903	26.671	20.963	0.21	0.435307	48.519	37.46	64.043	67.434	65.636	46.577	0	2	3	KRT15, MIR6510, KRT19	495, -4701, 6471	in gene, upstream, downstream	MergedReg chr17 #38942	1	1	1	1	1	1
38943	17	41530187	41531035	848	10	32.534	31.009	34.046	42.338	42.955	31.717	0.27	0.0723605	150.135	136.217	171.952	148.166	154.146	93.153	0	1	2	KRT15, KRT19	-8198, -2222	upstream, upstream	MergedReg chr17 #38943	1	1	1	1	1	1
38944	17	41538785	41539322	537	11	15.391	14.42	13.927	22.082	22.749	20.425	0.49	0.0307249	44.857	40.014	32.46	53.188	48.73	45.049	0	0	0				MergedReg chr17 #38944	1	0	1	1	1	1
38945	17	41541050	41541184	134	1	5.859	8.684	7.72	11.777	22.277	13.133	0.71	0.0757344	7.324	11.068	9.65	13.297	29.835	16.798	0	0	1	LINC00974	13378	downstream	MergedReg chr17 #38945	0	0	0	0	1	0
38946	17	41547606	41548349	743	9	78.013	85.284	82.009	85.15	89.115	64.371	-0.07	0.629107	215.132	234.123	236.873	221.299	246.634	155.764	0	0	1	LINC00974	6518	downstream	MergedReg chr17 #38946	1	1	1	1	1	1
38947	17	41548686	41549472	786	9	53.023	52.512	53.656	50.87	52.469	43.614	-0.17	0.185777	125.417	123.447	137.737	138.668	150.168	99.261	1	0	1	LINC00974	5416	downstream	MergedReg chr17 #38947	1	1	1	1	1	1
38948	17	41553322	41553456	134	2	10.986	13.409	21.275	47.489	57.183	36.65	1.29	1.28863e-05	11.901	18.73	28.951	60.786	66.631	39.705	0	1	1	LINC00974	1106	in gene	MergedReg chr17 #38948	0	0	0	1	1	0
38949	17	41559654	41559859	205	3	3.509	4.399	5.118	26.119	19.558	16.162	1.6	7.96534e-06	5.493	6.811	7.018	37.041	34.807	22.907	0	1	2	LINC00974, KRT9	-5261, 12302	upstream, downstream	MergedReg chr17 #38949	0	0	0	1	1	1
38950	17	41579605	41580022	417	9	42.393	37.656	43.73	33.096	34.578	28.897	-0.34	0.0814199	92.461	75.771	104.4	77.882	79.559	81.7	0	0	2	KRT9, KRT14	-7755, 7082	upstream, downstream	MergedReg chr17 #38950	1	1	1	1	1	1
38951	17	41612800	41613213	413	9	25.14	25.344	28.479	20.092	30.447	16.387	-0.21	0.428014	44.857	54.487	56.148	38.941	56.686	37.414	0	1	2	KRT16, KRT17	-179, 11624	upstream, downstream	MergedReg chr17 #38951	1	1	1	1	1	1
38952	17	41615508	41615727	219	8	29.033	21.892	27.823	25.509	26.993	18.107	-0.35	0.252871	36.618	28.095	41.233	34.192	38.785	24.434	0	1	2	KRT16, KRT17	-2790, 9013	upstream, downstream	MergedReg chr17 #38952	1	1	1	1	1	1
38953	17	41624418	41625067	649	9	47.146	47.548	49.914	28.256	25.956	21.608	-0.87	1.39206e-09	107.108	83.433	114.05	58.886	68.62	41.995	0	1	1	KRT17	-112	upstream	MergedReg chr17 #38953	1	1	1	1	1	1
38954	17	41625725	41625873	148	3	35.337	26.733	33.338	14.247	19.691	13.133	-0.92	0.00192598	38.449	29.797	37.724	20.895	25.857	21.379	0	1	1	KRT17	-1169	upstream	MergedReg chr17 #38954	1	1	1	0	0	0
38955	17	41647802	41648924	1122	17	33.61	28.435	32.736	25.481	29.045	25.503	-0.23	0.110697	97.038	84.284	114.05	85.48	95.471	71.01	1	0	0				MergedReg chr17 #38955	1	1	1	1	1	1
38956	17	41662765	41663012	247	9	41.196	51.188	41.343	40.603	39.034	35.791	-0.2	0.425855	61.336	77.474	64.921	53.188	56.686	48.867	0	0	0				MergedReg chr17 #38956	1	1	1	1	1	1
38957	17	41665820	41666431	611	9	47.122	44.315	41.88	36.742	32.452	29.336	-0.42	0.00634913	154.712	125.15	135.983	131.07	127.295	92.389	1	0	0				MergedReg chr17 #38957	1	1	1	1	1	1
38958	17	41666934	41667242	308	9	32.956	41.291	41.672	32.767	32.42	30.924	-0.24	0.294886	65.913	78.325	79.835	58.886	58.675	58.03	0	0	0				MergedReg chr17 #38958	1	1	1	1	1	1
38959	17	41678567	41679412	845	9	10.07	10.576	8.368	5.735	8.797	6.314	-0.47	0.0943862	19.225	20.433	23.687	14.247	19.89	12.98	0	0	1	EIF1	-9886	upstream	MergedReg chr17 #38959	1	1	1	0	1	0
38960	17	41688368	41689600	1232	16	86.851	87.952	94.637	77.419	74.918	71.93	-0.28	0.00141631	207.808	194.11	246.523	170.961	189.948	137.439	1	1	1	EIF1	109	in gene	MergedReg chr17 #38960	1	1	1	1	1	1
38961	17	41696058	41696196	138	8	23.436	22.987	27.723	22.035	25.658	19.394	-0.11	0.780428	33.872	31.5	37.724	30.393	36.796	26.724	0	0	1	EIF1	7252	downstream	MergedReg chr17 #38961	1	1	1	1	1	0
38962	17	41710836	41710947	111	1	10.985	19.581	17.985	10.922	8.702	6.299	-0.65	0.124949	15.563	25.541	25.442	13.297	11.934	7.635	0	1	1	GAST	-1435	upstream	MergedReg chr17 #38962	0	1	0	0	0	0
38963	17	41717418	41717819	401	9	14.724	21.439	16.596	19.075	13.591	18.58	-0.04	0.916874	38.449	56.19	47.375	54.138	39.78	55.739	0	0	2	GAST, HAP1	5292, 17028	downstream, downstream	MergedReg chr17 #38963	1	1	1	1	1	1
38964	17	41734355	41735124	769	12	20.865	20.823	21.165	16.146	14.835	19.98	-0.3	0.140985	38.449	42.568	42.111	36.092	30.829	51.921	1	1	1	HAP1	-93	upstream	MergedReg chr17 #38964	1	1	1	1	1	1
38965	17	41738083	41738381	298	9	49.333	43.325	36.847	35.67	36.244	31.475	-0.28	0.211078	86.053	90.244	68.43	73.133	75.582	55.739	0	1	1	HAP1	-3586	upstream	MergedReg chr17 #38965	1	1	1	1	1	1
38966	17	41739768	41740116	348	6	30.127	33.59	37.246	12.52	13.326	11.731	-1.31	1.67868e-08	51.266	54.487	63.166	22.795	22.873	19.089	0	1	1	HAP1	-5296	upstream	MergedReg chr17 #38966	1	1	1	0	0	0
38967	17	41773273	41773497	224	9	67.09	54.973	58.404	61.871	67.483	50.94	-0.06	0.822995	107.108	85.987	100.013	103.526	127.295	82.463	0	0	1	JUP	13327	in gene	MergedReg chr17 #38967	1	1	1	1	1	1
38968	17	41777334	41778038	704	9	23.302	21.903	26.319	23.572	26.535	20.998	-0.05	0.819734	77.814	72.365	100.89	77.882	91.493	66.429	0	0	1	JUP	9026	in gene	MergedReg chr17 #38968	1	1	1	1	1	1
38969	17	41784292	41784440	148	4	32.27	41.291	41.891	38.704	41.272	31.687	-0.11	0.746492	43.942	48.527	46.497	42.74	54.697	35.123	0	1	1	JUP	2346	in gene	MergedReg chr17 #38969	0	0	1	1	1	0
38970	17	41786240	41787074	834	9	73.135	81.825	76.261	62.158	63.463	59.274	-0.33	0.0018405	240.765	224.759	228.977	187.107	193.926	163.399	1	1	1	JUP	55	in gene	MergedReg chr17 #38970	1	1	1	1	1	1
38971	17	41792849	41793549	700	10	20.514	21.168	21.135	28.623	22.195	19.852	0.05	0.840482	38.449	40.865	46.497	69.334	53.703	39.705	0	1	2	JUP, P3H4	-6487, 19417	upstream, downstream	MergedReg chr17 #38971	1	1	1	1	1	1
38972	17	41800622	41801156	534	9	24.179	24.289	26.68	31.175	27.436	22.008	0.07	0.784581	64.997	57.041	73.694	79.782	69.615	56.503	0	0	1	P3H4	11727	downstream	MergedReg chr17 #38972	1	1	1	1	1	1
38973	17	41801375	41802004	629	9	22.566	24.689	20.836	18.269	17.155	15.729	-0.4	0.0489892	67.744	64.703	58.78	45.59	49.725	40.468	0	0	1	P3H4	10927	downstream	MergedReg chr17 #38973	1	1	1	1	1	1
38974	17	41809920	41810089	169	2	27.616	16.176	33.191	38.783	46.575	28.124	0.38	0.201075	38.449	24.689	63.166	58.886	60.664	60.32	0	1	2	P3H4, FKBP10	2612, -2258	in gene, upstream	MergedReg chr17 #38974	0	0	0	1	1	0
38975	17	41811479	41813073	1594	19	35.465	34.497	37.373	30.773	28.045	30.603	-0.28	0.0140209	106.193	95.352	113.173	104.476	86.521	85.517	1	2	2	P3H4, FKBP10	340, 14	in gene, in gene	MergedReg chr17 #38975	1	1	1	1	1	1
38976	17	41835537	41836344	807	11	17.211	14.916	18.108	16.26	18.577	17.195	-0.03	0.896454	56.758	46.825	63.166	58.886	66.631	48.867	1	2	2	NT5C3B, KLHL10	331, -1550	in gene, upstream	MergedReg chr17 #38976	1	1	1	1	1	1
38977	17	41846191	41846572	381	3	6.741	6.172	6.287	14.247	12.514	10.181	0.85	0.00953569	14.647	11.919	10.528	23.745	25.857	16.035	0	0	3	NT5C3B, KLHL10, KLHL11	-10110, 8891, 19050	upstream, in gene, downstream	MergedReg chr17 #38977	0	0	0	1	1	1
38978	17	41864738	41865769	1031	12	48.977	47.57	54.311	42.711	42.297	37.963	-0.31	0.009545	184.007	165.163	202.658	143.417	152.157	125.986	1	1	2	KLHL11, ACLY	178, 65289	in gene, downstream	MergedReg chr17 #38978	1	1	1	1	1	1
38979	17	41894884	41895366	482	9	16.478	14.814	15.031	14.437	13.311	12.98	-0.23	0.443411	24.717	24.689	33.338	31.343	28.84	23.67	0	1	2	ACLY, LOC105371779	35417, 1944	in gene, in gene	MergedReg chr17 #38979	1	1	1	1	1	1
38980	17	41907335	41907528	193	1	11.214	11.351	11.697	7.757	5.635	7.126	-0.52	0.231062	17.394	17.878	25.442	12.347	8.95	11.453	0	0	2	ACLY, LOC105371779	23111, 14250	in gene, downstream	MergedReg chr17 #38980	0	1	0	0	0	0
38981	17	41910780	41910950	170	2	10.986	18.872	12.136	11.714	8.95	5.854	-0.51	0.221755	12.816	24.689	22.81	20.895	12.928	6.872	0	0	1	ACLY	19677	in gene	MergedReg chr17 #38981	0	1	0	0	0	0
38982	17	41918060	41919716	1656	16	45.262	47.283	46.413	43.708	40.411	40.101	-0.19	0.0724388	192.246	211.988	208.799	192.806	164.091	151.946	1	0	1	ACLY	11654	in gene	MergedReg chr17 #38982	1	1	1	1	1	1
38983	17	41930231	41930863	632	9	93.514	96.587	90.231	86.715	86.626	67.04	-0.27	0.0230453	256.328	247.745	228.977	227.948	263.541	163.399	1	2	2	ACLY, TTC25	-5, -70	upstream, upstream	MergedReg chr17 #38983	1	1	1	1	1	1
38984	17	41959766	41959908	142	2	21.055	16.516	16.142	21.085	20.486	8.399	-0.13	0.774703	34.787	31.5	25.442	29.443	29.835	16.035	0	1	3	TTC25, LOC105376837, CNP	29220, 6780, -6904	in gene, downstream, upstream	MergedReg chr17 #38984	0	0	0	1	1	0
38985	17	41963048	41963202	154	6	37.717	41.546	43.514	35.522	34.012	23.059	-0.37	0.188335	49.435	61.298	62.289	51.288	50.719	35.123	0	1	3	TTC25, LOC105376837, CNP	32508, 3492, -3616	in gene, downstream, upstream	MergedReg chr17 #38985	1	1	1	1	1	0
38986	17	41965849	41966219	370	3	23.268	21.922	17.912	17.888	14.586	15.971	-0.17	0.556497	50.35	40.014	35.97	35.142	22.873	33.596	0	2	4	TTC25, LOC105376837, CNP, DNAJC7	35417, 583, -707, 55337	downstream, in gene, upstream, downstream	MergedReg chr17 #38986	0	1	1	0	0	0
38987	17	41966306	41967116	810	9	30.649	32.813	33.265	29.641	25.459	31.336	-0.12	0.564815	86.968	100.46	93.872	81.681	92.488	89.335	1	2	4	TTC25, LOC105376837, CNP, DNAJC7	36094, -94, -30, 54660	downstream, upstream, upstream, downstream	MergedReg chr17 #38987	1	1	1	1	1	1
38988	17	42010282	42010827	545	9	12.874	14.133	16.43	14.414	20.826	24.299	0.69	0.00974094	42.111	34.054	29.828	42.74	71.603	55.739	0	1	2	DNAJC7, NKIRAS2	10817, -7007	in gene, upstream	MergedReg chr17 #38988	1	1	1	1	1	1
38989	17	42017210	42017972	762	9	49.244	52.5	50.92	46.579	44.345	41.232	-0.25	0.0669197	169.359	166.866	173.707	166.212	129.284	119.877	1	1	3	DNAJC7, NKIRAS2, ZNF385C	3780, 30, 55039	in gene, in gene, downstream	MergedReg chr17 #38989	1	1	1	1	1	1
38990	17	42019900	42020183	283	9	86.663	88.447	96.114	77.143	80.222	68.55	-0.28	0.0770523	122.671	118.339	130.719	107.325	109.394	100.025	1	2	3	DNAJC7, NKIRAS2, ZNF385C	1330, 2480, 52589	in gene, in gene, downstream	MergedReg chr17 #38990	1	1	1	1	1	1
38991	17	42024697	42025182	485	9	82.208	82.014	77.846	94.535	95.206	80.885	0.11	0.465866	151.05	132.812	130.719	139.618	149.174	127.513	0	1	3	DNAJC7, NKIRAS2, ZNF385C	-3568, 7378, 47691	upstream, in gene, in gene	MergedReg chr17 #38991	1	1	1	1	1	1
38992	17	42050017	42050692	675	9	15.824	17.919	17.337	15.016	11.413	13.417	-0.33	0.167783	53.096	45.973	56.148	38.941	41.769	37.414	1	0	1	ZNF385C	22276	in gene	MergedReg chr17 #38992	1	1	1	1	1	1
38993	17	42067296	42067737	441	8	18.591	16.241	16.042	12.619	11.704	14.253	-0.28	0.3489	54.927	44.271	43.865	39.891	27.846	29.778	0	1	2	ZNF385C, LOC105371780	5114, -5253	in gene, upstream	MergedReg chr17 #38993	1	1	1	1	1	1
38994	17	42072553	42072689	136	2	18.538	29.585	23.907	11.397	13.177	9.353	-0.73	0.042674	20.14	40.865	30.706	12.347	17.901	12.217	1	2	2	ZNF385C, LOC105371780	9, -148	in gene, upstream	MergedReg chr17 #38994	1	0	1	0	0	0
38995	17	42082171	42082437	266	3	7.324	3.595	6.726	23.534	19.006	14.762	1.3	7.9947e-05	14.647	8.514	15.791	40.841	31.824	27.488	0	0	2	ZNF385C, LOC105371780	-9674, 9535	upstream, in gene	MergedReg chr17 #38995	0	0	0	1	1	1
38996	17	42101626	42101807	181	9	40.585	29.23	45.474	32.609	33.316	25.07	-0.26	0.374865	55.843	43.419	65.798	42.74	45.747	31.305	0	0	1	DHX58	11017	in gene	MergedReg chr17 #38996	1	1	1	1	1	1
38997	17	42107650	42108019	369	9	56.758	61.22	67.074	61.218	61.659	61.986	-0.03	0.882591	107.108	113.231	120.191	114.924	126.301	119.877	1	0	2	DHX58, KAT2A	4899, 13559	in gene, downstream	MergedReg chr17 #38997	1	1	1	1	1	1
38998	17	42112190	42112490	300	5	27.006	26.137	27.723	21.465	18.697	26.877	-0.24	0.389227	43.942	35.757	55.27	29.443	27.846	42.759	0	1	2	DHX58, KAT2A	393, 9053	in gene, downstream	MergedReg chr17 #38998	1	1	0	1	0	1
38999	17	42112651	42113014	363	9	58.09	48.295	54.632	47.316	48.821	36.997	-0.26	0.189484	119.009	99.609	100.89	102.576	87.515	68.719	0	1	3	DHX58, KAT2A, HSPB9	-99, 8561, -9906	upstream, downstream, upstream	MergedReg chr17 #38999	1	1	1	1	1	1
39000	17	42116820	42117005	185	8	48.824	46.541	56.586	40.999	37.956	34.869	-0.42	0.0829482	70.49	63.852	79.835	57.937	48.73	47.34	0	2	4	DHX58, KAT2A, HSPB9, RAB5C	-4179, 4481, -5826, 38132	upstream, in gene, upstream, downstream	MergedReg chr17 #39000	1	1	1	1	1	0
39001	17	42121286	42121500	214	9	92.919	95.494	104.984	86.114	79.891	62.484	-0.36	0.0612435	130.91	143.028	158.793	124.421	124.312	98.498	0	2	4	DHX58, KAT2A, HSPB9, RAB5C	-8660, 0, -1345, 33651	upstream, in gene, upstream, downstream	MergedReg chr17 #39001	1	1	1	1	1	1
39002	17	42133047	42133290	243	8	33.986	32.032	38.602	27.781	29.213	20.329	-0.49	0.0507104	46.688	53.636	55.27	45.59	43.758	35.887	0	0	2	HSPB9, RAB5C	10430, 21876	downstream, in gene	MergedReg chr17 #39002	1	1	1	1	1	0
39003	17	42135756	42135892	136	1	17.622	15.537	14.695	25.407	31.078	16.607	0.44	0.240539	25.633	22.135	20.178	35.142	40.774	26.724	0	0	1	RAB5C	19220	in gene	MergedReg chr17 #39003	0	0	0	0	1	0
39004	17	42154881	42155303	422	9	131.544	119.19	138.142	101.481	109.853	94.151	-0.36	0.00157793	251.75	227.313	260.56	180.459	194.921	154.237	1	2	3	RAB5C, LOC105371781, KCNH4	-48, 1678, 26186	upstream, in gene, downstream	MergedReg chr17 #39004	1	1	1	1	1	1
39005	17	42171925	42172085	160	2	10.07	5.789	15.616	10.448	16.906	6.567	-0.25	0.612353	11.901	8.514	18.424	16.146	19.89	7.635	0	0	1	KCNH4	9273	in gene	MergedReg chr17 #39005	1	0	1	0	0	0
39006	17	42180242	42180357	115	1	33.185	17.24	14.476	21.37	18.895	11.644	-0.38	0.338641	38.449	22.135	18.424	25.644	20.884	18.325	0	1	3	KCNH4, HCRT, GHDC	979, 5153, 14233	in gene, downstream, downstream	MergedReg chr17 #39006	1	0	0	0	0	0
39007	17	42181357	42181519	162	4	23.436	19.581	26.495	20.895	18.498	23.212	-0.14	0.724679	29.295	23.838	42.988	29.443	24.862	32.069	1	1	3	KCNH4, HCRT, GHDC	-160, 4014, 13094	upstream, downstream, downstream	MergedReg chr17 #39007	0	1	1	0	0	0
39008	17	42184009	42184453	444	9	27.398	28.277	32.586	25.848	29.906	20.834	-0.18	0.452489	56.758	62.149	59.657	53.188	59.67	48.867	1	2	3	KCNH4, HCRT, GHDC	-2953, 1221, 10301	upstream, in gene, downstream	MergedReg chr17 #39008	1	1	1	1	1	1
39009	17	42194288	42194620	332	9	23.893	25.881	23.512	27.164	30.034	23.059	0.08	0.788421	61.336	64.703	57.902	80.731	77.57	62.611	0	1	3	HCRT, GHDC, STAT5B	-9002, 78, 82006	upstream, in gene, downstream	MergedReg chr17 #39009	1	1	1	1	1	1
39010	17	42222231	42222476	245	9	30.439	26.073	33.009	16.621	21.879	18.802	-0.57	0.0370775	50.35	46.825	58.78	24.694	35.802	34.36	0	0	1	STAT5B	54107	in gene	MergedReg chr17 #39010	1	1	1	1	1	1
39011	17	42240344	42240450	106	1	2.975	1.916	2.851	3.799	8.95	2.291	0.61	0.205117	3.662	3.405	4.387	4.749	10.939	5.345	0	0	1	STAT5B	36063	in gene	MergedReg chr17 #39011	0	0	0	0	1	0
39012	17	42252973	42253096	123	2	8.697	11.706	13.379	8.786	5.47	11.644	-0.41	0.391058	12.816	17.878	15.791	12.347	7.956	16.035	0	0	1	STAT5B	23426	in gene	MergedReg chr17 #39012	0	0	1	0	0	0
39013	17	42266935	42267355	420	9	18.943	18.337	25.577	16.439	22.542	22.143	-0.07	0.843981	39.365	38.311	58.78	36.092	51.714	38.177	0	0	1	STAT5B	9315	in gene	MergedReg chr17 #39013	1	1	1	1	1	1
39014	17	42276113	42277431	1318	17	19.403	18.602	22.104	21.081	19.623	20.076	-0.03	0.902961	71.406	69.811	72.817	67.434	74.587	50.394	1	1	1	STAT5B	-312	upstream	MergedReg chr17 #39014	1	1	1	1	1	1
39015	17	42288238	42288700	462	9	28.837	35.027	34.215	29.443	28.698	30.269	-0.13	0.584452	84.222	94.501	95.626	80.731	80.554	80.173	1	1	1	STAT5A	922	in gene	MergedReg chr17 #39015	1	1	1	1	1	1
39016	17	42291897	42292028	131	5	29.981	28.308	24.784	20.42	21.382	9.163	-0.49	0.169596	34.787	33.203	28.951	25.644	24.862	11.453	0	0	1	STAT5A	4415	in gene	MergedReg chr17 #39016	1	1	1	1	1	0
39017	17	42322860	42323139	279	9	44.349	55.149	57.512	44.956	42.542	35.038	-0.34	0.102827	97.954	111.528	125.455	98.777	99.449	81.7	0	0	1	STAT3	65504	in gene	MergedReg chr17 #39017	1	1	1	1	1	1
39018	17	42325131	42325359	228	9	90.107	83.19	92.869	101.627	115.077	77.446	0.16	0.406539	148.304	140.474	155.283	169.061	201.882	110.715	0	0	1	STAT3	63258	in gene	MergedReg chr17 #39018	1	1	1	1	1	1
39019	17	42329077	42329748	671	12	24.848	20.878	21.494	34.715	36.702	31.887	0.56	0.00103123	59.505	53.636	59.657	78.832	99.449	64.902	0	0	1	STAT3	59091	in gene	MergedReg chr17 #39019	1	1	1	1	1	1
39020	17	42347359	42347525	166	6	17.241	9.507	22.664	5.699	8.287	10.435	-0.83	0.0330738	29.295	15.324	35.97	11.397	11.934	20.616	0	0	1	STAT3	41061	in gene	MergedReg chr17 #39020	1	1	1	0	0	0
39021	17	42360510	42360792	282	4	7.629	3.831	7.116	9.287	13.355	10.69	0.64	0.107798	19.225	7.662	17.546	21.845	24.862	21.379	0	0	1	STAT3	27852	in gene	MergedReg chr17 #39021	0	0	0	1	1	1
39022	17	42365228	42365332	104	1	11.596	8.797	12.867	6.965	7.624	7.381	-0.43	0.368277	14.647	13.622	21.055	8.548	9.945	9.926	0	0	1	STAT3	23223	in gene	MergedReg chr17 #39022	0	0	0	0	0	0
39023	17	42379148	42379330	182	4	14.037	10.216	10.089	6.174	9.448	11.453	-0.21	0.649444	20.14	15.324	14.037	9.498	16.906	15.271	0	0	1	STAT3	9264	in gene	MergedReg chr17 #39023	1	0	1	0	0	0
39024	17	42388227	42389095	868	9	102.26	100.523	95.464	81.681	78.786	67.334	-0.39	3.42794e-05	256.328	265.624	281.616	217.5	207.849	151.183	1	1	1	STAT3	-158	upstream	MergedReg chr17 #39024	1	1	1	1	1	1
39025	17	42398487	42398631	144	4	19.041	22.987	18.073	17.096	5.768	8.246	-0.75	0.0481154	24.717	31.5	21.933	28.494	6.961	10.69	0	0	2	STAT3, PTRF	-10056, 24761	upstream, downstream	MergedReg chr17 #39025	0	1	1	0	0	0
39026	17	42407602	42407743	141	7	40.967	37.673	59.218	30.868	26.105	20.043	-0.6	0.0359014	51.266	51.933	81.59	39.891	32.818	28.251	0	0	1	PTRF	15648	in gene	MergedReg chr17 #39026	1	1	1	1	0	0
39027	17	42409457	42410034	577	9	35.143	29.325	35.531	39.152	36.133	29.524	0.01	0.967218	85.137	80.879	105.277	111.125	131.273	74.064	0	0	1	PTRF	13575	in gene	MergedReg chr17 #39027	1	1	1	1	1	1
39028	17	42421552	42422184	632	10	49.252	37.077	43.909	39.036	35.653	37.528	-0.16	0.385438	119.009	91.095	104.4	105.426	84.532	84.754	1	2	2	PTRF, LOC102725238	1452, -1319	in gene, upstream	MergedReg chr17 #39028	1	1	1	1	1	1
39029	17	42422715	42422840	125	1	22.2	28.308	19.301	10.448	12.928	16.989	-0.58	0.0662448	31.125	33.203	29.828	17.096	25.857	23.67	1	2	2	PTRF, LOC102725238	543, -410	in gene, upstream	MergedReg chr17 #39029	0	1	0	0	0	0
39030	17	42422846	42423541	695	9	60.045	59.169	53.556	52.54	54.155	46.264	-0.2	0.135555	133.656	147.285	127.21	140.568	130.279	119.114	1	2	2	PTRF, LOC102725238	127, 6	in gene, in gene	MergedReg chr17 #39030	1	1	1	1	1	1
39031	17	42428295	42428777	482	9	97.221	96.374	89.31	53.694	54.763	56.197	-0.76	1.26543e-09	195.907	167.718	182.48	117.773	100.444	107.66	0	1	2	PTRF, LOC102725238	-5216, 5349	upstream, in gene	MergedReg chr17 #39031	1	1	1	1	1	1
39032	17	42436540	42436694	154	2	8.971	6.981	8.949	18.616	17.901	14.202	0.83	0.0333788	10.986	11.068	14.037	28.494	25.857	19.089	0	0	1	LOC102725238	13430	in gene	MergedReg chr17 #39032	0	0	0	1	1	0
39033	17	42439137	42439410	273	3	11.558	9.471	7.144	9.362	6.677	5.981	-0.41	0.334245	28.379	20.433	15.791	24.694	14.917	12.98	0	0	1	LOC102725238	16086	in gene	MergedReg chr17 #39033	1	1	1	0	0	0
39034	17	42447206	42447412	206	1	7.781	5.108	7.75	7.757	7.459	10.308	0.37	0.417434	12.816	6.811	14.037	9.498	12.928	15.271	0	0	1	LOC102725238	24122	downstream	MergedReg chr17 #39034	0	0	0	0	0	1
39035	17	42458547	42458934	387	9	51.494	51.649	54.32	47.172	50.305	39.386	-0.19	0.323848	114.432	120.041	120.191	114.924	120.334	92.389	1	1	1	ATP6V0A1	-104	upstream	MergedReg chr17 #39035	1	1	1	1	1	1
39036	17	42459383	42460070	687	4	14.065	14.667	13.16	14.473	9.9	16.659	-0.05	0.88579	36.618	32.352	36.847	28.494	28.84	38.941	0	1	1	ATP6V0A1	882	in gene	MergedReg chr17 #39036	1	0	1	0	0	1
39037	17	42469534	42469684	150	4	9.704	15.154	18.95	16.526	7.359	8.399	-0.3	0.501238	17.394	22.987	31.583	27.544	13.923	12.217	0	0	1	ATP6V0A1	10765	in gene	MergedReg chr17 #39037	0	1	1	1	1	0
39038	17	42517573	42517805	232	9	107.239	99.244	103.146	103.662	97.034	55.085	-0.25	0.178201	183.091	184.745	186.866	178.559	181.992	93.153	0	0	2	ATP6V0A1, MIR5010	58845, 3501	in gene, downstream	MergedReg chr17 #39038	1	1	1	1	1	1
39039	17	42518505	42518778	273	9	54.241	44.271	47.704	57.937	76.576	63.565	0.41	0.0263011	75.067	60.446	69.307	82.631	101.438	87.808	0	0	2	ATP6V0A1, MIR5010	59797, 4453	in gene, downstream	MergedReg chr17 #39039	1	1	1	1	1	1
39040	17	42519698	42520502	804	13	57.49	48.596	57.411	51.896	48.014	47.676	-0.13	0.378768	154.712	131.96	177.216	138.668	135.251	119.877	0	0	2	ATP6V0A1, MIR5010	61256, 5912	in gene, downstream	MergedReg chr17 #39040	1	1	1	1	1	1
39041	17	42527180	42527649	469	9	36.88	35.133	32.811	34.572	31.89	27.539	-0.16	0.464484	90.63	94.501	93.872	94.978	92.488	82.463	0	0	2	ATP6V0A1, NAGLU	68570, -8519	downstream, upstream	MergedReg chr17 #39041	1	1	1	1	1	1
39042	17	42532012	42532136	124	2	36.618	30.223	38.821	33.717	38.785	29.397	-0.09	0.815119	46.688	40.865	49.129	38.941	44.752	34.36	0	1	2	ATP6V0A1, NAGLU	73230, -3859	downstream, upstream	MergedReg chr17 #39042	0	0	1	0	1	0
39043	17	42535938	42536876	938	9	36.745	38.986	40.84	32.096	35.322	36.203	-0.18	0.207474	84.222	86.838	110.541	77.882	103.427	111.478	1	1	1	NAGLU	474	in gene	MergedReg chr17 #39043	1	1	1	1	1	1
39044	17	42548260	42548630	370	8	22.553	20.587	21.853	19.514	18.172	14.924	-0.27	0.351892	39.365	40.865	36.847	42.74	29.835	28.251	1	1	2	NAGLU, HSD17B1	12512, -3498	downstream, upstream	MergedReg chr17 #39044	1	1	1	1	1	0
39045	17	42553978	42555079	1101	11	34.421	32.425	34.19	30.149	26.397	28.273	-0.27	0.0527776	110.77	102.163	101.768	104.476	84.532	87.044	1	2	3	NAGLU, HSD17B1, COASY	18595, 2585, -7546	downstream, in gene, upstream	MergedReg chr17 #39045	1	1	1	1	1	1
39046	17	42561850	42562743	893	10	25.992	20.98	19.09	19.131	20.103	22.088	-0.01	0.973299	88.799	59.595	76.326	73.133	69.615	65.665	1	2	4	HSD17B1, COASY, MLX, PSMC3IP	10353, 222, -4764, 15535	downstream, in gene, upstream, downstream	MergedReg chr17 #39046	1	1	1	1	1	1
39047	17	42566895	42567975	1080	14	28.191	27.844	24.771	22.041	25.096	20.526	-0.25	0.103365	55.843	66.406	44.743	43.69	52.708	49.631	1	1	3	COASY, MLX, PSMC3IP	5361, 375, 10396	downstream, in gene, downstream	MergedReg chr17 #39047	1	1	1	1	1	1
39048	17	42577451	42578113	662	9	46.645	46.338	44.241	43.238	40.869	37.668	-0.21	0.160625	130.91	130.258	145.633	125.371	95.471	96.971	1	1	3	MLX, PSMC3IP, FAM134C	10722, 49, 31645	downstream, in gene, downstream	MergedReg chr17 #39048	1	1	1	1	1	1
39049	17	42578291	42578814	523	9	29.123	24.37	28.951	20.452	16.098	20.95	-0.45	0.0485145	65.913	63.001	88.608	60.786	46.741	55.739	0	1	3	MLX, PSMC3IP, FAM134C	11492, -721, 30875	downstream, upstream, downstream	MergedReg chr17 #39049	1	1	1	1	1	1
39050	17	42609044	42610239	1195	9	72.123	73.654	72.247	65.638	60.557	61.559	-0.23	0.0186659	199.569	171.974	200.903	190.906	145.196	148.128	1	2	2	FAM134C, TUBG1	-214, 301	upstream, in gene	MergedReg chr17 #39050	1	1	1	1	1	1
39051	17	42618455	42618819	364	9	11.291	12.912	11.99	12.901	12.845	7.635	-0.24	0.504123	23.802	20.433	28.951	23.745	15.912	10.69	0	0	2	FAM134C, TUBG1	-9210, 9297	upstream, downstream	MergedReg chr17 #39051	1	1	1	1	1	1
39052	17	42659167	42659958	791	9	45.26	43.658	44.146	40.689	40.058	36.253	-0.2	0.171074	137.318	139.623	121.946	106.376	139.229	110.715	1	1	2	TUBG2, PLEKHH3	314, 17468	in gene, downstream	MergedReg chr17 #39052	1	1	1	1	1	1
39053	17	42660852	42660978	126	1	32.499	37.673	30.706	29.918	30.581	38.941	0.06	0.876663	48.519	57.892	57.902	61.736	45.747	63.374	0	1	2	TUBG2, PLEKHH3	1667, 16115	in gene, downstream	MergedReg chr17 #39053	1	0	0	0	0	0
39054	17	42667405	42668233	828	13	54.575	55.895	53.651	59.763	62.462	44.374	-0.02	0.897794	201.4	211.137	198.271	198.504	216.8	145.838	0	0	2	TUBG2, PLEKHH3	8571, 9211	downstream, downstream	MergedReg chr17 #39054	1	1	1	1	1	1
39055	17	42674016	42674104	88	1	60.42	45.69	65.506	55.087	53.371	50.649	0.01	0.981874	78.729	57.041	82.467	65.535	60.664	58.793	0	0	4	TUBG2, PLEKHH3, CCR10, CNTNAP1	14812, 2970, 7767, -8554	downstream, in gene, downstream, upstream	MergedReg chr17 #39055	0	0	0	0	1	0
39056	17	42676687	42677347	660	9	61.51	60.852	65.213	55.54	65.684	53.666	-0.12	0.405464	242.596	206.029	220.204	187.107	240.667	153.473	1	2	4	TUBG2, PLEKHH3, CCR10, CNTNAP1	17769, 13, 4810, -5597	downstream, in gene, downstream, upstream	MergedReg chr17 #39056	1	1	1	1	1	1
39057	17	42678049	42678606	557	12	45.665	53.135	48.149	42.852	40.833	39.345	-0.24	0.137255	73.236	87.69	77.203	79.782	71.603	68.719	0	2	3	PLEKHH3, CCR10, CNTNAP1	-1297, 3500, -4287	upstream, downstream, upstream	MergedReg chr17 #39057	1	1	1	1	1	1
39058	17	42679655	42680011	356	8	65.081	65.555	67.473	56.383	52.346	44.563	-0.4	0.0106913	127.248	114.933	120.191	105.426	88.51	77.882	1	3	3	PLEKHH3, CCR10, CNTNAP1	-2803, 1994, -2781	upstream, in gene, upstream	MergedReg chr17 #39058	1	1	1	1	1	0
39059	17	42682421	42683297	876	16	40.868	38.129	39.698	37.109	39.922	36.378	-0.09	0.580486	76.898	61.298	92.995	76.932	71.603	81.7	0	3	3	PLEKHH3, CCR10, CNTNAP1	-5829, -1032, 245	upstream, upstream, in gene	MergedReg chr17 #39059	1	1	1	1	1	1
39060	17	42698839	42699110	271	9	24.717	21.568	21.445	25.855	30.056	19.683	0.06	0.862675	36.618	34.054	28.951	38.941	50.719	29.015	0	0	3	CNTNAP1, EZH1, MIR6780A	16360, 46104, 9177	in gene, downstream, downstream	MergedReg chr17 #39060	1	1	1	1	1	1
39061	17	42721102	42721299	197	9	21.361	25.257	27.197	18.996	21.879	20.107	-0.13	0.723233	38.449	42.568	47.375	29.443	34.807	33.596	0	0	1	EZH1	23878	in gene	MergedReg chr17 #39061	1	1	1	1	1	1
39062	17	42744110	42745200	1090	14	41.112	35.857	34.189	33.159	36.211	33.641	-0.11	0.460369	170.275	140.474	123.7	123.472	122.323	100.025	1	1	2	EZH1, RAMP2-AS1	423, 16602	in gene, downstream	MergedReg chr17 #39062	1	1	1	1	1	1
39063	17	42754944	42755052	108	1	6.179	5.321	3.29	7.836	5.967	1.909	0.19	0.736064	9.155	7.662	4.387	10.448	8.95	3.054	0	1	3	EZH1, RAMP2-AS1, RAMP2	-9920, 6259, -6196	upstream, in gene, upstream	MergedReg chr17 #39063	0	0	0	1	0	0
39064	17	42761222	42761476	254	4	18.767	12.345	19.081	14.959	11.561	15.462	-0.19	0.626902	32.041	22.987	34.215	30.393	21.879	27.488	1	2	2	RAMP2-AS1, RAMP2	-92, 155	upstream, in gene	MergedReg chr17 #39064	1	0	1	1	0	0
39065	17	42763364	42763687	323	9	35.154	32.522	38.777	34.952	29.503	26.113	-0.29	0.221197	84.222	72.365	83.344	84.531	54.697	59.557	0	2	3	RAMP2-AS1, RAMP2, VPS25	-2268, 2331, -9911	upstream, downstream, upstream	MergedReg chr17 #39065	1	1	1	1	1	1
39066	17	42773273	42774324	1051	10	20.642	20.407	20.716	19.686	19.378	17.631	-0.05	0.816371	66.828	72.365	72.817	71.234	68.62	54.975	0	2	2	VPS25, WNK4	362, -5875	in gene, upstream	MergedReg chr17 #39066	1	1	1	1	1	1
39067	17	42783359	42783764	405	9	28.731	23.773	27.399	36.53	49.572	31.188	0.49	0.0157751	77.814	49.379	73.694	93.079	117.35	77.118	1	0	2	VPS25, WNK4	10125, 3888	downstream, in gene	MergedReg chr17 #39067	1	1	1	1	1	1
39068	17	42798438	42798888	450	9	58.328	65.494	58.717	48.982	46.741	36.269	-0.51	0.00142728	151.966	159.204	142.124	129.17	129.284	85.517	1	2	3	WNK4, COA3, CNTD1	18990, 62, -4	downstream, in gene, upstream	MergedReg chr17 #39068	1	1	1	1	1	1
39069	17	42803135	42803575	440	5	7.781	10.034	8.773	24.423	30.971	16.962	1.35	8.54295e-08	14.647	16.176	18.424	36.092	52.708	24.434	0	1	4	WNK4, COA3, CNTD1, BECN1	23682, -4630, 4688, 20937	downstream, upstream, in gene, downstream	MergedReg chr17 #39069	0	0	0	1	1	1
39070	17	42809364	42809603	239	9	41.653	36.821	46.278	57.343	56.935	36.937	0.24	0.321728	74.152	72.365	87.731	101.627	95.471	71.01	0	0	2	CNTD1, BECN1	10816, 14809	in gene, downstream	MergedReg chr17 #39070	1	1	1	1	1	1
39071	17	42814776	42815408	632	9	31.995	41.504	36.759	48.534	43.609	42.148	0.19	0.267094	64.997	90.244	86.853	106.376	108.4	92.389	0	0	3	CNTD1, BECN1, MIR6781	16425, 9200, 8851	downstream, in gene, downstream	MergedReg chr17 #39071	1	1	1	1	1	1
39072	17	42817935	42818249	314	5	21.513	23.157	16.581	72.753	71.703	47.874	1.54	9.9252e-16	33.872	34.054	26.319	108.275	83.537	69.483	0	0	3	CNTD1, BECN1, MIR6781	19425, 6200, 5851	downstream, in gene, downstream	MergedReg chr17 #39072	1	1	0	1	1	1
39073	17	42820086	42820185	99	1	32.041	30.365	42.111	24.378	20.553	26.215	-0.48	0.155833	40.28	37.46	50.007	33.242	26.851	29.778	0	0	3	CNTD1, BECN1, MIR6781	21468, 4157, 3808	downstream, in gene, downstream	MergedReg chr17 #39073	0	0	1	0	0	0
39074	17	42823935	42824523	588	9	51.795	56.234	51.115	44.49	44.438	38.579	-0.34	0.0205252	144.642	123.447	121.946	115.873	123.317	93.153	1	2	3	BECN1, MIR6781, PSME3	63, -286, -8913	in gene, upstream, upstream	MergedReg chr17 #39074	1	1	1	1	1	1
39075	17	42832880	42833872	992	9	31.539	34.741	32.743	27.421	27.878	30.64	-0.22	0.154042	94.292	95.352	98.258	92.129	92.488	75.591	1	1	3	BECN1, MIR6781, PSME3	-9084, -9433, 234	upstream, upstream, in gene	MergedReg chr17 #39075	1	1	1	1	1	1
39076	17	42843465	42843620	155	8	27.464	30.819	33.338	22.035	17.304	18.172	-0.51	0.115802	32.956	40.865	47.375	25.644	23.868	23.67	0	1	3	PSME3, AOC2, AOC3	10400, -1050, -7581	in gene, upstream, upstream	MergedReg chr17 #39076	1	1	1	1	1	0
39077	17	42864695	42864804	109	1	4.348	6.172	5.045	9.26	16.906	5.345	0.62	0.186483	5.493	7.662	7.018	10.448	21.879	7.635	0	1	3	AOC3, LOC102724175, LINC00671	13626, -6563, 33985	downstream, upstream, downstream	MergedReg chr17 #39077	0	0	0	0	1	0
39078	17	42879778	42879998	220	3	20.445	15.608	15.791	7.915	5.37	6.999	-1.09	0.00279287	22.886	20.433	20.178	14.247	7.956	9.163	0	0	2	LOC102724175, LINC00671	8576, 18846	downstream, in gene	MergedReg chr17 #39078	1	1	1	0	0	0
39079	17	42895062	42895564	502	9	30.914	22.135	21	32.055	22.21	22.381	0.16	0.543607	108.939	85.136	92.117	116.823	91.493	73.301	0	1	2	LINC00671, G6PC	3421, -5484	in gene, upstream	MergedReg chr17 #39079	1	1	1	1	1	1
39080	17	42928975	42929484	509	9	20.384	15.495	16.12	25.328	34.061	14.889	0.3	0.261577	59.505	40.865	51.761	73.133	77.57	45.813	0	0	0				MergedReg chr17 #39080	1	1	1	1	1	1
39081	17	42937791	42938000	209	8	29.948	36.852	26.027	18.724	24.72	19.634	-0.43	0.174995	51.266	57.041	37.724	32.293	36.796	33.596	0	0	0				MergedReg chr17 #39081	1	1	1	1	1	0
39082	17	42964167	42965083	916	9	35.398	38.706	34.34	30.393	27.917	29.587	-0.29	0.0571174	105.277	115.785	107.031	91.179	78.565	75.591	1	1	3	PTGES3L-AARSD1, AARSD1, PTGES3L	15903, -127, 15903	in gene, upstream, downstream	MergedReg chr17 #39082	1	1	1	1	1	1
39083	17	42980005	42981390	1385	19	22.759	23.402	23.014	18.443	18.155	21.823	-0.21	0.174057	106.193	78.325	78.08	61.736	63.648	66.429	1	3	3	PTGES3L-AARSD1, PTGES3L, RUNDC1	-169, -169, 187	upstream, upstream, in gene	MergedReg chr17 #39083	1	1	1	1	1	1
39084	17	42990068	42990175	107	1	15.563	5.392	10.82	11.397	9.613	7.635	-0.36	0.474687	18.309	6.811	14.914	12.347	10.939	9.926	0	0	4	PTGES3L-AARSD1, PTGES3L, RUNDC1, RPL27	-9593, -9593, 9611, -8308	upstream, upstream, in gene, upstream	MergedReg chr17 #39084	1	0	0	0	0	0
39085	17	42998008	42998849	841	9	71.507	72.46	74.993	67.54	61.88	54.636	-0.27	0.0142107	219.709	211.137	220.204	208.002	202.877	164.926	1	1	3	RUNDC1, RPL27, IFI35	17918, -1, -8297	downstream, upstream, upstream	MergedReg chr17 #39085	1	1	1	1	1	1
39086	17	43003948	43004172	224	4	17.786	22.257	21.557	26.187	34.949	25.306	0.34	0.277562	25.633	33.203	32.46	40.841	54.697	46.577	0	1	2	RPL27, IFI35	5631, -2665	downstream, upstream	MergedReg chr17 #39086	0	1	1	1	1	0
39087	17	43006624	43007184	560	9	34.686	36.325	31.583	27.069	29.227	24.943	-0.35	0.0549088	109.855	114.933	105.277	83.581	99.449	71.01	0	1	3	RPL27, IFI35, VAT1	8475, 179, 15538	downstream, in gene, downstream	MergedReg chr17 #39087	1	1	1	1	1	1
39088	17	43021141	43021456	315	9	47.421	46.399	48.778	51.858	65.04	51.158	0.15	0.450849	86.053	90.244	78.958	100.677	118.345	83.99	0	2	3	IFI35, VAT1, RND2	14573, 1144, -3943	downstream, in gene, upstream	MergedReg chr17 #39088	1	1	1	1	1	1
39089	17	43021905	43022057	152	1	26.731	29.116	24.214	13.107	13.326	15.271	-0.74	0.0109631	38.449	41.717	35.092	16.146	25.857	29.015	1	2	3	IFI35, VAT1, RND2	15256, 461, -3260	downstream, in gene, upstream	MergedReg chr17 #39089	1	0	0	0	0	0
39090	17	43022165	43022511	346	9	39.531	33.977	37.006	39.459	33.813	39.08	0.02	0.950474	90.63	61.298	85.099	90.229	78.565	83.99	1	2	3	IFI35, VAT1, RND2	15613, 104, -2903	downstream, in gene, upstream	MergedReg chr17 #39090	1	1	1	1	1	1
39091	17	43024337	43025111	774	9	51.227	57.502	48.443	42.226	43.633	41.327	-0.31	0.0269819	175.767	163.461	157.038	144.367	152.157	129.803	1	2	3	IFI35, VAT1, RND2	17999, -2282, -517	downstream, upstream, upstream	MergedReg chr17 #39091	1	1	1	1	1	1
39092	17	43084719	43084872	153	2	10.986	14.133	16.844	5.319	8.553	7.33	-0.66	0.115885	12.816	19.581	21.933	8.548	16.906	10.69	0	0	1	BRCA1	40688	in gene	MergedReg chr17 #39092	1	0	1	0	0	0
39093	17	43124505	43125677	1172	17	43.125	43.856	44.506	41.611	36.931	37.909	-0.16	0.233205	189.499	202.623	202.658	174.76	195.915	135.912	0	2	2	BRCA1, NBR2	392, -492	in gene, upstream	MergedReg chr17 #39093	1	1	1	1	1	1
39094	17	43168964	43169076	112	1	42.416	35.19	50.591	35.459	38.785	38.686	0	0.993076	47.604	40.865	55.27	37.041	46.741	48.867	0	2	2	LOC101929767, NBR1	1383, -1451	in gene, upstream	MergedReg chr17 #39094	0	0	1	0	0	0
39095	17	43169833	43170694	861	9	45.976	43.23	41.136	33.418	35.618	37.782	-0.24	0.118843	196.823	164.312	168.443	126.321	154.146	116.059	0	2	2	LOC101929767, NBR1	140, -208	in gene, upstream	MergedReg chr17 #39095	1	1	1	1	1	1
39096	17	43170982	43171458	476	9	65.302	67.371	74.162	66.042	66.034	61.44	-0.1	0.553007	142.811	131.96	173.707	126.321	128.29	119.877	1	2	2	LOC101929767, NBR1	-817, 749	upstream, in gene	MergedReg chr17 #39096	1	1	1	1	1	1
39097	17	43171991	43172381	390	9	68.735	62.22	51.542	56.987	56.52	59.557	-0.01	0.981017	143.726	141.325	129.841	120.622	122.323	116.823	0	2	2	LOC101929767, NBR1	-1783, 1715	upstream, in gene	MergedReg chr17 #39097	1	1	1	1	1	1
39098	17	43211534	43212391	857	9	41.297	39.572	40.389	34.544	34.328	38.064	-0.16	0.318081	82.391	80.028	80.712	69.334	61.659	93.153	1	1	3	NBR1, TMEM106A, LINC00854	41491, 135, 19307	downstream, in gene, downstream	MergedReg chr17 #39098	1	1	1	1	1	1
39099	17	43239565	43239689	124	2	13.961	8.301	7.018	13.059	14.42	10.881	0.22	0.661608	20.14	12.77	13.16	17.096	23.868	17.562	0	1	2	LINC00854, RNU2-1	-8358, -5650	upstream, upstream	MergedReg chr17 #39099	1	0	0	0	1	0
39100	17	43246574	43246688	114	3	43.484	43.206	41.672	46.302	50.471	38.75	0.09	0.802527	58.589	57.041	54.393	64.585	70.609	53.448	1	0	0				MergedReg chr17 #39100	0	0	1	1	1	0
39101	17	43251534	43251936	402	9	255.412	263.528	238.155	201.062	211.827	141.374	-0.47	2.50911e-05	896.231	939.048	856.252	720.885	782.666	528.376	1	0	0				MergedReg chr17 #39101	1	1	1	1	1	1
39102	17	43271130	43271251	121	3	8.697	11.068	7.896	9.498	18.895	5.154	0.04	0.947642	10.986	14.473	12.282	12.347	29.835	6.872	0	0	0				MergedReg chr17 #39102	0	0	0	1	1	0
39103	17	43272699	43272894	195	9	18.004	13.622	18.131	17.571	22.21	15.271	0.06	0.885957	38.449	28.946	37.724	36.092	46.741	33.596	0	0	0				MergedReg chr17 #39103	1	1	1	1	1	1
39104	17	43273319	43273579	260	1	1.831	1.277	1.316	3.229	0.994	0.764	0.01	0.988262	2.746	2.554	1.755	6.648	0.994	0.764	1	0	0				MergedReg chr17 #39104	0	0	0	1	0	0
39105	17	43308396	43308512	116	1	24.488	19.368	12.502	22.082	27.1	15.653	0.13	0.791128	32.041	25.541	16.669	27.544	31.824	19.089	0	0	1	LOC105371783	-7800	upstream	MergedReg chr17 #39105	0	0	0	0	1	0
39106	17	43309700	43310094	394	9	29.676	30.152	28.878	35.775	37.294	30.287	0.17	0.459811	70.49	80.028	77.203	97.828	90.499	70.246	0	1	1	LOC105371783	-6357	upstream	MergedReg chr17 #39106	1	1	1	1	1	1
39107	17	43315059	43316403	1344	16	36.27	38.331	34.61	27.544	29.598	36.941	-0.19	0.23977	105.277	103.866	107.909	81.681	101.438	98.498	1	1	1	LOC105371783	-523	upstream	MergedReg chr17 #39107	1	1	1	1	1	1
39108	17	43324763	43324849	86	1	15.563	7.662	14.329	6.648	9.282	8.399	-0.22	0.674122	20.14	11.919	15.791	8.548	15.912	15.271	0	0	1	LOC105371783	8552	downstream	MergedReg chr17 #39108	0	0	1	0	0	0
39109	17	43334080	43334459	379	9	60.67	48.456	47.009	40.524	47.156	32.896	-0.36	0.0494477	145.557	119.19	133.351	123.472	130.279	92.389	0	0	0				MergedReg chr17 #39109	1	1	1	1	1	1
39110	17	43339004	43339167	163	8	33.322	27.073	30.004	41.41	38.586	25.503	0.18	0.58559	50.35	40.014	41.233	54.138	55.692	37.414	0	0	0				MergedReg chr17 #39110	1	1	1	1	1	0
39111	17	43341692	43342268	576	9	18.97	19.534	23.532	17.677	19.656	17.858	-0.17	0.486406	37.534	45.973	56.148	34.192	47.736	35.887	0	0	0				MergedReg chr17 #39111	1	1	1	1	1	1
39112	17	43349247	43349382	135	6	16.844	14.303	23.512	21.085	14.122	15.882	-0.09	0.84974	27.464	22.987	31.583	31.343	20.884	26.724	0	0	0				MergedReg chr17 #39112	1	0	1	1	1	0
39113	17	43357048	43357370	322	9	106.651	97.736	107.733	111.884	119.041	78.951	-0.06	0.738261	166.613	159.204	193.008	174.76	188.954	114.532	0	0	0				MergedReg chr17 #39113	1	1	1	1	1	1
39114	17	43360429	43361718	1289	20	70.101	71.056	68.408	64.135	61.371	60.683	-0.24	0.0158088	177.598	165.163	162.302	144.367	154.146	123.695	1	1	2	LOC105371785, LINC00910	-7571, 27825	upstream, downstream	MergedReg chr17 #39114	1	1	1	1	1	1
39115	17	43367785	43369431	1646	27	35.954	33.854	32.77	30.635	30.571	33.386	-0.12	0.374766	124.502	112.379	120.191	112.074	103.427	106.897	0	1	3	LOC105371785, LINC00910, LOC105371784	-36, 20290, -9227	upstream, downstream, upstream	MergedReg chr17 #39115	1	1	1	1	1	1
39116	17	43393996	43394236	240	9	42.373	43.419	40.607	29.443	35.091	34.578	-0.25	0.32445	64.082	65.555	65.798	40.841	52.708	51.158	0	2	2	LINC00910, ARL4D	-5218, -4869	upstream, upstream	MergedReg chr17 #39116	1	1	1	1	1	1
39117	17	43398854	43399159	305	9	32.855	44.554	40.746	43.057	37.128	32.578	-0.15	0.556901	51.266	77.474	81.59	82.631	80.554	67.956	1	1	2	LINC00910, ARL4D	-10108, 21	upstream, in gene	MergedReg chr17 #39117	1	1	1	1	1	1
39118	17	43399960	43400276	316	7	20.323	22.901	25.091	18.616	22.078	21.761	-0.01	0.971816	35.703	35.757	45.62	29.443	37.791	35.887	1	1	1	ARL4D	1133	in gene	MergedReg chr17 #39118	1	0	1	0	1	1
39119	17	43401344	43401786	442	9	87.491	75.71	79.772	74.355	71.674	63.047	-0.19	0.19875	207.808	192.407	196.517	174.76	169.064	131.33	0	1	1	ARL4D	2580	downstream	MergedReg chr17 #39119	1	1	1	1	1	1
39120	17	43407477	43407588	111	2	23.344	13.835	25.661	32.293	34.559	19.089	0.38	0.326718	32.956	17.878	35.97	51.288	51.714	27.488	0	0	1	ARL4D	8547	downstream	MergedReg chr17 #39120	0	0	1	0	1	0
39121	17	43410897	43411055	158	1	5.676	5.108	7.194	19.186	26.255	9.773	1.15	0.00240954	8.239	7.662	10.528	23.745	31.824	14.507	0	0	1	ARL4D	11991	downstream	MergedReg chr17 #39121	0	0	0	0	1	0
39122	17	43417562	43417845	283	8	22.276	30.176	35.775	29.443	32.155	25.621	-0.04	0.890207	49.435	60.446	82.467	56.037	69.615	46.577	0	0	0				MergedReg chr17 #39122	0	1	1	1	1	1
39123	17	43418811	43419388	577	9	65.709	61.487	67.065	55.51	62.487	44.71	-0.26	0.0649047	208.724	197.515	231.609	156.714	188.954	129.04	0	0	0				MergedReg chr17 #39123	1	1	1	1	1	1
39124	17	43429437	43429631	194	1	10.07	4.541	5.849	5.224	6.464	4.963	-0.28	0.551895	31.125	11.068	15.791	15.197	19.89	16.798	0	0	0				MergedReg chr17 #39124	0	0	0	0	0	0
39125	17	43442806	43442941	135	2	7.781	2.98	7.457	16.384	13.674	8.399	0.56	0.206985	10.07	3.405	13.16	22.795	21.879	10.69	0	1	1	MIR2117	-1933	upstream	MergedReg chr17 #39125	0	0	0	1	1	0
39126	17	43457037	43457152	115	1	11.901	10.003	8.773	5.066	3.729	1.527	-1.07	0.0128744	17.394	15.324	15.791	7.598	4.972	2.291	0	0	0				MergedReg chr17 #39126	1	0	0	0	0	0
39127	17	43457934	43458275	341	9	13.565	16.872	19.779	26.076	31.462	19.922	0.53	0.0441537	30.21	38.311	53.516	49.389	77.57	39.705	0	0	0				MergedReg chr17 #39127	1	1	1	1	1	1
39128	17	43468844	43468944	100	1	18.919	22.703	30.998	9.181	17.569	10.435	-0.8	0.0218474	26.548	23.838	31.583	12.347	23.868	12.98	0	0	0				MergedReg chr17 #39128	0	0	1	0	0	0
39129	17	43469117	43469525	408	9	69.927	64.965	66.608	75.763	83.002	54.975	0.06	0.773581	127.248	113.231	125.455	135.819	143.207	106.133	0	0	0				MergedReg chr17 #39129	1	1	1	1	1	1
39130	17	43483611	43484282	671	9	78.25	85.176	84.222	67.706	61.706	60.393	-0.36	0.00219331	184.007	193.258	201.781	152.915	134.257	135.912	1	1	1	DHX8	29	in gene	MergedReg chr17 #39130	1	1	1	1	1	1
39131	17	43517732	43517895	163	6	23.253	13.281	27.021	27.164	27.448	24.586	0.29	0.425564	35.703	16.176	40.356	35.142	43.758	31.305	0	0	2	DHX8, ETV4	33896, 28619	in gene, downstream	MergedReg chr17 #39131	1	0	1	1	1	1
39132	17	43520660	43520880	220	9	44.596	49.136	50.884	33.649	42.053	27.924	-0.5	0.034802	63.166	80.028	73.694	56.037	72.598	45.813	0	0	2	DHX8, ETV4	36853, 25662	in gene, downstream	MergedReg chr17 #39132	1	1	1	1	1	1
39133	17	43530236	43531124	888	12	22.527	21.558	21.087	25.949	29.799	25.715	0.33	0.0473981	45.773	46.825	43.865	44.64	56.686	48.867	0	0	2	DHX8, ETV4	46763, 15752	downstream, in gene	MergedReg chr17 #39133	1	1	1	1	1	1
39134	17	43544674	43544831	157	6	41.882	32.777	46.059	37.754	27.846	29.206	-0.31	0.313089	60.42	47.676	67.553	59.836	39.78	44.286	0	1	1	ETV4	1680	in gene	MergedReg chr17 #39134	1	0	1	1	0	0
39135	17	43545567	43546623	1056	11	29.822	26.96	32.115	29.558	29.051	32.486	0.03	0.865456	105.277	91.947	110.541	106.376	97.46	100.788	1	1	1	ETV4	337	in gene	MergedReg chr17 #39135	1	1	1	1	1	1
39136	17	43570548	43570924	376	9	23.573	22.49	22.371	32.134	47.404	28.76	0.6	0.00641157	50.35	43.419	38.602	59.836	89.504	46.577	0	0	0				MergedReg chr17 #39136	1	1	1	1	1	1
39137	17	43572561	43572683	122	2	17.165	22.135	23.907	38.704	42.515	34.932	0.76	0.0150423	19.225	27.244	31.583	54.138	53.703	41.232	0	0	0				MergedReg chr17 #39137	0	0	0	1	1	0
39138	17	43576643	43576924	281	8	40.852	46.718	38.053	37.16	48.357	27.201	-0.22	0.399118	75.983	85.987	63.166	72.183	91.493	49.631	0	0	0				MergedReg chr17 #39138	1	1	1	1	1	0
39139	17	43578863	43578984	121	1	10.299	12.345	12.282	31.105	25.111	16.989	0.68	0.0524747	15.563	17.027	18.424	37.041	27.846	23.67	0	0	0				MergedReg chr17 #39139	0	0	0	1	0	0
39140	17	43579371	43579951	580	9	29.142	26.439	32.509	47.067	48.564	40.468	0.58	0.000183627	64.082	65.555	70.185	103.526	113.372	88.572	0	0	0				MergedReg chr17 #39140	1	1	1	1	1	1
39141	17	43584755	43585038	283	4	10.68	12.014	11.624	6.648	10.055	11.284	-0.15	0.729951	23.802	31.5	24.565	18.046	33.813	30.542	0	0	0				MergedReg chr17 #39141	0	1	0	0	0	1
39142	17	43585462	43585555	93	1	5.188	7.946	6.434	16.463	16.575	12.471	0.69	0.0999473	7.324	11.068	7.018	18.046	20.884	16.035	0	0	0				MergedReg chr17 #39142	0	0	0	0	1	0
39143	17	43591786	43592691	905	11	22.004	27.183	22.653	22.591	25.231	24.624	0.02	0.949068	49.435	82.582	54.393	68.384	73.593	60.32	0	0	0				MergedReg chr17 #39143	1	1	1	1	1	1
39144	17	43599938	43600110	172	9	21.788	14.814	19.652	22.415	37.194	25.044	0.51	0.122031	27.464	17.878	25.442	24.694	45.747	29.778	0	0	0				MergedReg chr17 #39144	1	1	1	1	1	1
39145	17	43608345	43608690	345	9	14.148	13.389	17.307	24.219	20.794	21.241	0.47	0.0916625	19.225	24.689	23.687	37.991	38.785	27.488	0	0	0				MergedReg chr17 #39145	1	1	1	1	1	1
39146	17	43646046	43646517	471	8	10.253	13.804	13.978	15.27	16.84	16.442	0.29	0.333239	25.633	32.352	37.724	29.443	41.769	34.36	1	0	1	MEOX1	15673	in gene	MergedReg chr17 #39146	1	1	1	1	1	1
39147	17	43661754	43662157	403	6	20.07	27.44	25.712	3.945	6.05	4.992	-1.89	4.85738e-12	44.857	57.041	67.553	10.448	13.923	9.163	0	2	2	MEOX1, LOC105371786	-1, -7634	upstream, upstream	MergedReg chr17 #39147	1	1	1	0	0	0
39148	17	43667992	43668126	134	2	5.264	5.534	9.431	26.119	21.133	15.844	1.16	0.00216442	8.239	7.662	15.791	37.041	30.829	20.616	0	2	2	MEOX1, LOC105371786	-6105, -1530	upstream, upstream	MergedReg chr17 #39148	0	0	0	1	1	0
39149	17	43673877	43674204	327	7	18.614	17.027	21.25	15.078	24.752	17.137	-0.04	0.930131	40.28	39.163	42.988	27.544	48.73	36.65	0	0	1	LOC105371786	4451	in gene	MergedReg chr17 #39149	1	0	1	1	1	0
39150	17	43677938	43678167	229	9	45.904	51.568	51.761	39.348	35.091	28.251	-0.48	0.0308952	87.884	97.055	103.522	75.033	66.631	51.921	0	0	1	LOC105371786	8463	in gene	MergedReg chr17 #39150	1	1	1	1	1	1
39151	17	43694261	43694720	459	9	41.073	34.967	30.53	32.7	34.594	23.975	-0.24	0.273121	107.108	94.501	78.958	77.882	107.405	69.483	0	0	1	LOC105371786	24901	in gene	MergedReg chr17 #39151	1	1	1	1	1	1
39152	17	43700617	43701726	1109	17	38.422	36.032	37.91	42.711	41.707	31.687	-0.02	0.908127	124.502	127.704	127.21	132.97	134.257	95.444	0	0	1	LOC105371786	31582	in gene	MergedReg chr17 #39152	1	1	1	1	1	1
39153	17	43713546	43714070	524	8	15.075	15.537	12.94	12.11	12.866	13.505	-0.01	0.98833	44.857	48.527	42.111	37.041	36.796	38.941	1	0	1	LOC105371786	44219	downstream	MergedReg chr17 #39153	1	1	1	0	1	1
39154	17	43714611	43714806	195	4	29.752	25.399	20.763	10.606	13.094	8.908	-0.92	0.00303719	34.787	38.311	26.319	13.297	18.895	12.98	0	0	1	LOC105371786	45119	downstream	MergedReg chr17 #39154	1	1	1	0	0	0
39155	17	43720550	43720970	420	9	32.464	29.012	28.681	26.594	28.305	26.548	-0.17	0.473612	66.828	62.149	52.638	56.037	62.653	56.503	1	0	0				MergedReg chr17 #39155	1	1	1	1	1	1
39156	17	43724051	43724252	201	9	41.806	32.068	34.507	34.192	44.255	31.56	0.04	0.899084	57.674	41.717	50.884	51.288	57.681	40.468	0	0	0				MergedReg chr17 #39156	1	1	1	1	1	1
39157	17	43732997	43733342	345	9	25.084	23.583	36.672	37.706	45.15	37.337	0.47	0.0400614	45.773	44.271	68.43	58.886	64.642	60.32	0	0	0				MergedReg chr17 #39157	1	1	1	1	1	1
39158	17	43734404	43734615	211	3	12.511	7.378	13.598	20.104	27.846	19.598	0.88	0.00776667	21.055	11.068	16.669	24.694	43.758	32.833	0	0	0				MergedReg chr17 #39158	0	0	1	1	1	0
39159	17	43749796	43750049	253	5	9.498	13.515	8.225	29.325	26.23	18.039	1	0.000998366	17.394	20.433	10.528	40.841	39.78	27.488	0	0	1	SOST	8866	downstream	MergedReg chr17 #39159	1	1	0	1	1	1
39160	17	43760287	43760713	426	9	38.514	41.717	38.852	32.293	34.807	28.36	-0.33	0.0929406	85.137	92.798	83.344	64.585	81.548	56.503	0	1	2	SOST, DUSP3	-1712, 18500	upstream, downstream	MergedReg chr17 #39160	1	1	1	1	1	1
39161	17	43766527	43766671	144	2	21.055	13.451	11.581	10.068	9.945	19.394	-0.15	0.753656	27.464	17.878	18.424	15.197	13.923	29.015	0	0	2	SOST, DUSP3	-7811, 12401	upstream, in gene	MergedReg chr17 #39161	1	0	0	0	0	0
39162	17	43778210	43779374	1164	12	36.873	37.247	38.48	37.411	35.719	38.92	-0.03	0.85632	99.785	88.541	104.4	97.828	117.35	90.862	1	2	2	DUSP3, C17orf105	208, 401	in gene, in gene	MergedReg chr17 #39162	1	1	1	1	1	1
39163	17	43784934	43785045	111	1	7.324	14.189	4.971	14.563	12.928	11.199	0.32	0.512988	8.239	18.73	7.018	17.096	13.923	14.507	0	1	2	DUSP3, C17orf105	-5989, 6598	upstream, downstream	MergedReg chr17 #39163	0	0	0	0	1	0
39164	17	43790393	43790630	237	8	21.284	21.497	20.288	28.137	25.733	10.785	0.05	0.906814	38.449	42.568	49.129	58.886	49.725	19.852	0	0	1	C17orf105	12120	downstream	MergedReg chr17 #39164	1	1	1	1	1	0
39165	17	43791707	43791885	178	5	6.866	7.946	9.504	13.93	12.1	10.69	0.43	0.311303	13.732	10.216	16.669	18.046	19.89	16.035	0	0	2	C17orf105, MPP3	13405, 41383	downstream, downstream	MergedReg chr17 #39165	0	1	0	1	1	1
39166	17	43814812	43815040	228	9	14.876	13.728	13.708	22.388	20.76	22.143	0.43	0.203356	26.548	22.987	26.319	40.841	36.796	32.833	0	0	1	MPP3	18253	in gene	MergedReg chr17 #39166	1	1	1	1	1	1
39167	17	43832519	43833351	832	15	28.555	30.289	32.022	28.055	36.108	28.31	0	0.984057	69.575	73.217	67.553	65.535	93.482	72.537	1	1	1	MPP3	244	in gene	MergedReg chr17 #39167	1	1	1	1	1	1
39168	17	43840862	43841037	175	5	16.936	13.622	15.265	24.694	21.547	15.144	0.37	0.322151	25.633	22.135	23.687	36.092	33.813	25.197	0	1	2	MPP3, CD300LG	-7770, -5828	upstream, upstream	MergedReg chr17 #39168	0	0	1	1	1	0
39169	17	43846224	43846516	292	9	45.671	37.743	38.699	40.419	42.874	31.56	-0.09	0.744383	109.855	78.325	95.626	103.526	103.427	74.064	0	1	1	CD300LG	-407	upstream	MergedReg chr17 #39169	1	1	1	1	1	1
39170	17	43871973	43872189	216	9	16.173	14.899	18.131	22.003	21.713	20.489	0.27	0.452605	22.886	19.581	29.828	29.443	28.84	28.251	0	0	2	CD300LG, MPP2	25304, 37630	downstream, downstream	MergedReg chr17 #39170	1	1	1	1	1	1
39171	17	43878477	43879071	594	9	60.115	66.69	61.801	57.462	57.46	40.298	-0.29	0.0527283	201.4	211.988	195.64	194.705	174.036	122.168	0	0	1	MPP2	30937	in gene	MergedReg chr17 #39171	1	1	1	1	1	1
39172	17	43900417	43900797	380	9	66.745	66.483	63.804	67.521	57.319	50.88	-0.19	0.270816	138.234	142.177	141.246	158.614	127.295	103.843	1	0	1	MPP2	9104	in gene	MergedReg chr17 #39172	1	1	1	1	1	1
39173	17	43906211	43906826	615	9	31.993	36.519	32.968	35.342	34.65	35.485	0	0.999641	86.053	95.352	92.117	77.882	90.499	77.118	1	0	2	MPP2, LOC105371787	3193, 10860	in gene, downstream	MergedReg chr17 #39173	1	1	1	1	1	1
39174	17	43907489	43907853	364	9	26.049	32.197	29.988	29.789	23.506	26.863	-0.11	0.699288	39.365	56.19	60.534	57.937	38.785	45.813	1	1	3	MPP2, LOC105371787, FAM215A	2040, 9707, -9537	in gene, downstream, upstream	MergedReg chr17 #39174	1	1	1	1	1	1
39175	17	43908211	43908307	96	1	36.008	25.541	38.309	42.424	30.498	31.56	-0.05	0.89925	39.365	28.095	47.375	48.439	35.802	35.887	0	1	3	MPP2, LOC105371787, FAM215A	1452, 9119, -8949	in gene, downstream, upstream	MergedReg chr17 #39175	0	0	0	1	0	0
39176	17	43910322	43910426	104	1	16.783	16.743	20.178	13.614	27.846	17.307	0.18	0.66973	19.225	22.135	27.197	17.096	32.818	19.089	0	2	3	MPP2, LOC105371787, FAM215A	-663, 7004, -6834	upstream, downstream, upstream	MergedReg chr17 #39176	0	0	0	0	1	0
39177	17	43936538	43936643	105	1	10.299	11.068	10.528	9.498	18.149	11.644	0.36	0.418083	11.901	12.77	14.037	10.448	21.879	13.744	0	0	2	LOC102724183, PPY	6711, 7658	in gene, downstream	MergedReg chr17 #39177	0	0	0	0	1	0
39178	17	43940715	43940913	198	7	36.771	37.885	34.069	18.046	24.862	20.488	-0.71	0.0129672	50.35	48.527	45.62	28.494	36.796	32.833	0	0	2	LOC102724183, PPY	10935, 3434	in gene, in gene	MergedReg chr17 #39178	1	1	1	0	1	0
39179	17	43944049	43944254	205	9	48.977	45.69	57.756	45.748	55.857	31.178	-0.26	0.325909	75.067	64.703	81.59	67.434	76.576	45.813	0	1	3	LOC102724183, PPY, PYY	14272, 97, 80109	downstream, in gene, downstream	MergedReg chr17 #39179	1	1	1	1	1	1
39180	17	43949949	43950119	170	4	13.427	10.358	12.136	19.629	21.713	13.235	0.46	0.218747	23.802	15.324	16.669	31.343	32.818	24.434	0	1	3	LOC102724183, PPY, PYY	20155, -5786, 74226	downstream, upstream, downstream	MergedReg chr17 #39180	0	0	1	1	1	0
39181	17	43958349	43958454	105	2	19.225	11.635	12.282	11.397	22.873	21.888	0.28	0.54689	21.055	12.77	14.037	12.347	29.835	24.434	0	0	1	PYY	65859	in gene	MergedReg chr17 #39181	0	0	1	1	0	0
39182	17	43966401	43966571	170	2	2.746	4.768	2.983	9.688	13.326	12.98	1.22	0.00326987	4.577	6.811	3.509	18.046	23.868	14.507	0	0	1	PYY	57774	in gene	MergedReg chr17 #39182	0	0	0	1	1	0
39183	17	43983539	43983954	415	4	6.549	7.597	7.963	8.548	7.038	7.459	-0.1	0.803398	15.563	17.878	14.914	22.795	13.923	17.562	1	0	1	PYY	40514	in gene	MergedReg chr17 #39183	0	0	1	1	0	1
39184	17	43994851	43995176	325	9	34.513	32.947	30.969	31.153	26.851	26.266	-0.19	0.456745	75.983	68.96	78.958	69.334	60.664	51.921	1	0	2	PYY, NAGS	29247, -9533	in gene, upstream	MergedReg chr17 #39184	1	1	1	1	1	1
39185	17	43998644	43998868	224	6	21.448	10.095	15.666	30.8	26.709	22.797	0.64	0.0376361	29.295	12.77	24.565	37.991	34.807	30.542	0	1	2	PYY, NAGS	25504, -5790	in gene, upstream	MergedReg chr17 #39185	1	0	1	1	1	0
39186	17	44002540	44002714	174	2	11.352	15.665	16.318	46.729	45.946	33.291	1.3	1.67835e-06	13.732	19.581	21.055	69.334	61.659	41.232	0	1	3	PYY, NAGS, TMEM101	21633, -1919, 21633	in gene, upstream, downstream	MergedReg chr17 #39186	0	0	0	1	1	0
39187	17	44005921	44007299	1378	15	40.131	40.647	42.804	32.293	34.738	37.964	-0.24	0.0528535	97.954	97.055	113.173	87.38	82.543	104.606	1	1	3	PYY, NAGS, TMEM101	17650, 2064, 17650	in gene, in gene, downstream	MergedReg chr17 #39187	1	1	1	1	1	1
39188	17	44014654	44015290	636	9	33.826	33.331	37.593	28.161	27.199	24.777	-0.38	0.0275231	112.601	106.42	138.615	92.129	105.416	77.118	2	0	3	PYY, NAGS, TMEM101	9288, 10426, 9288	in gene, downstream, in gene	MergedReg chr17 #39188	1	1	1	1	1	1
39189	17	44041535	44041705	170	8	12.053	13.338	10.674	18.837	13.426	8.654	0.05	0.918217	17.394	18.73	15.791	28.494	16.906	14.507	0	0	1	LSM12	25999	in gene	MergedReg chr17 #39189	1	1	1	1	1	0
39190	17	44066345	44066797	452	9	60.42	62.392	68.806	54.002	52.566	52.139	-0.29	0.0554887	145.557	137.92	170.198	122.522	121.328	114.532	1	2	3	LSM12, G6PC3, HDAC5	1048, -4159, 57075	in gene, upstream, downstream	MergedReg chr17 #39190	1	1	1	1	1	1
39191	17	44070523	44071300	777	10	82.061	74.341	79.554	76.704	75.064	64.321	-0.15	0.222366	162.951	149.839	157.915	149.116	140.224	116.059	1	2	3	LSM12, G6PC3, HDAC5	-3292, 181, 52735	upstream, in gene, downstream	MergedReg chr17 #39191	1	1	1	1	1	1
39192	17	44086700	44087324	624	9	56.325	67.123	63.166	55.337	58.675	40.508	-0.29	0.0587967	144.642	154.096	135.983	135.819	149.174	106.133	0	0	1	HDAC5	36634	in gene	MergedReg chr17 #39192	1	1	1	1	1	1
39193	17	44095666	44096208	542	9	40.172	40.364	46.755	38.494	35.158	32.833	-0.26	0.13954	74.152	75.771	80.712	84.531	68.62	67.192	0	0	1	HDAC5	27709	in gene	MergedReg chr17 #39193	1	1	1	1	1	1
39194	17	44108630	44108999	369	9	46.307	38.595	45.254	34.904	44.669	31.56	-0.22	0.308324	115.347	91.947	122.823	88.33	108.4	65.665	0	1	2	HDAC5, LOC105371789	14832, -1996	in gene, upstream	MergedReg chr17 #39194	1	1	1	1	1	1
39195	17	44110984	44111461	477	9	45.651	44.952	41.643	38.181	38.454	32.425	-0.31	0.0767972	107.108	97.906	92.117	77.882	72.598	60.32	0	1	2	HDAC5, LOC105371789	12424, 412	in gene, in gene	MergedReg chr17 #39195	1	1	1	1	1	1
39196	17	44115733	44115891	158	8	39.731	42.057	42.286	23.745	28.641	29.015	-0.46	0.0951763	66.828	65.555	60.534	44.64	43.758	41.995	0	0	2	HDAC5, LOC105371789	7834, 5002	in gene, in gene	MergedReg chr17 #39196	1	1	1	1	1	0
39197	17	44123363	44124240	877	9	40.517	41.811	41.558	33.876	35.075	35.095	-0.27	0.0554746	151.05	127.704	121.068	118.723	105.416	102.316	1	1	2	HDAC5, LOC105371789	-155, 12991	upstream, downstream	MergedReg chr17 #39197	1	1	1	1	1	1
39198	17	44132364	44132494	130	1	8.239	7.662	11.405	13.772	9.448	16.607	0.51	0.256047	10.986	11.068	14.037	15.197	12.928	22.143	0	0	2	HDAC5, C17orf53	-8783, -9477	upstream, upstream	MergedReg chr17 #39198	0	0	0	1	0	0
39199	17	44138060	44138568	508	9	138.405	130.258	141.795	124.54	126.176	100.216	-0.22	0.0461414	236.187	236.678	241.259	224.149	234.7	169.508	0	1	1	C17orf53	-3592	upstream	MergedReg chr17 #39199	1	1	1	1	1	1
39200	17	44141727	44142650	923	10	44.857	45.474	43.623	38.352	40.054	41.548	-0.14	0.323134	128.164	117.487	102.645	97.828	94.477	96.971	1	1	1	C17orf53	282	in gene	MergedReg chr17 #39200	1	1	1	1	1	1
39201	17	44168370	44168720	350	9	69.491	66.251	66.835	56.642	53.07	40.468	-0.43	0.00943914	146.473	126.001	134.228	109.225	106.411	83.99	0	1	3	C17orf53, ASB16, ASB16-AS1	26639, -2161, 18172	downstream, upstream, downstream	MergedReg chr17 #39201	1	1	1	1	1	1
39202	17	44186285	44187205	920	9	50.634	57.834	54.575	50.886	46.604	55.081	-0.16	0.299723	137.318	158.353	159.67	132.97	143.207	147.365	1	2	4	ASB16, ASB16-AS1, TMUB2, ATXN7L3	16039, -28, -224, 12956	downstream, upstream, upstream, downstream	MergedReg chr17 #39202	1	1	1	1	1	1
39203	17	44198428	44198638	210	6	37.795	33.689	41.609	43.554	34.949	24.543	-0.25	0.327481	62.251	51.933	56.148	56.037	53.703	36.65	0	2	5	TMUB2, ATXN7L3, LOC101926967, UBTF, MIR6782	11564, 1168, -310, 23093, 9306	downstream, in gene, upstream, downstream, downstream	MergedReg chr17 #39203	1	0	1	1	0	0
39204	17	44198972	44199095	123	1	28.379	26.392	34.434	23.745	22.376	21.761	-0.35	0.280791	35.703	33.203	37.724	29.443	25.857	25.961	0	2	5	TMUB2, ATXN7L3, LOC101926967, UBTF, MIR6782	12064, 668, 190, 22593, 8806	downstream, in gene, in gene, downstream, downstream	MergedReg chr17 #39204	0	0	1	0	0	0
39205	17	44199857	44200545	688	9	70.407	64.974	66.915	67.564	60.302	63.583	-0.11	0.44791	162.036	144.731	166.688	143.417	132.268	142.784	1	2	5	TMUB2, ATXN7L3, LOC101926967, UBTF, MIR6782	13232, -500, 1358, 21425, 7638	downstream, upstream, in gene, downstream, downstream	MergedReg chr17 #39205	1	1	1	1	1	1
39206	17	44204471	44204584	113	2	23.115	21.284	32.022	27.069	43.012	24.815	0.31	0.358496	31.125	28.946	37.724	31.343	59.67	36.65	0	1	4	ATXN7L3, LOC101926967, UBTF, MIR6782	-4826, 5684, 17099, 3312	upstream, in gene, downstream, downstream	MergedReg chr17 #39206	0	0	1	0	1	0
39207	17	44208407	44208745	338	9	36.119	33.59	41.233	55.519	52.437	39.843	0.36	0.0731008	97.038	79.176	93.872	107.325	125.306	100.025	0	1	4	ATXN7L3, LOC101926967, UBTF, MIR6782	-8875, 9733, 13050, -737	upstream, in gene, in gene, upstream	MergedReg chr17 #39207	1	1	1	1	1	1
39208	17	44210400	44210687	287	9	41.196	43.798	43.573	44.64	40.111	32.578	-0.16	0.5143	74.152	70.663	64.043	75.983	62.653	45.813	1	1	3	LOC101926967, UBTF, MIR6782	11700, 11083, -2704	in gene, in gene, upstream	MergedReg chr17 #39208	1	1	1	1	1	1
39209	17	44218479	44218771	292	3	26.548	35.757	29.828	26.699	32.376	44.795	0.2	0.635544	47.604	64.703	61.411	51.288	59.67	64.138	1	0	2	LOC101926967, UBTF	19782, 3001	in gene, in gene	MergedReg chr17 #39209	0	0	0	0	1	1
39210	17	44219017	44219733	716	14	33.497	34.17	32.899	28.666	26.354	33.423	-0.16	0.405237	55.843	61.298	69.307	43.69	44.752	57.266	1	1	2	LOC101926967, UBTF	20532, 2251	in gene, in gene	MergedReg chr17 #39210	1	1	1	1	1	1
39211	17	44221287	44221431	144	6	40.509	42.781	54.832	44.165	44.504	34.36	-0.1	0.744249	44.857	45.122	64.921	51.288	51.714	39.705	1	1	2	LOC101926967, UBTF	22516, 267	in gene, in gene	MergedReg chr17 #39211	1	0	1	1	1	0
39212	17	44222403	44222785	382	8	43.255	42.568	37.505	36.013	35.719	34.742	-0.19	0.371003	64.997	69.811	71.939	56.987	56.686	62.611	1	1	2	LOC101926967, UBTF	23751, -968	in gene, upstream	MergedReg chr17 #39212	1	1	1	1	1	0
39213	17	44223813	44223901	88	1	4.577	8.514	7.896	38.466	53.205	33.214	1.7	1.74132e-07	5.493	10.216	8.773	40.841	60.664	37.414	0	1	2	LOC101926967, UBTF	25014, -2231	downstream, upstream	MergedReg chr17 #39213	0	0	0	0	1	0
39214	17	44234960	44235855	895	16	14.885	15.816	17.264	24.627	33.176	21.734	0.64	0.000181406	57.674	61.298	61.411	86.43	118.345	82.463	0	0	0				MergedReg chr17 #39214	1	1	1	1	1	1
39215	17	44279694	44280047	353	9	68.493	52.32	74.412	97.828	87.877	71.843	0.36	0.0258723	134.572	101.312	141.246	190.906	182.987	143.547	0	1	1	LOC105371790	-4189	upstream	MergedReg chr17 #39215	1	1	1	1	1	1
39216	17	44307979	44308135	156	4	24.9	15.835	24.74	16.146	18.498	14.966	-0.19	0.62904	39.365	23.838	32.46	25.644	30.829	25.961	0	2	2	RUNDC3A-AS1, RUNDC3A	374, 139	in gene, in gene	MergedReg chr17 #39216	1	0	1	0	0	0
39217	17	44308360	44308729	369	9	41.029	42.645	40.835	38.509	32.276	38.177	-0.19	0.409465	75.983	66.406	73.694	69.334	49.725	75.591	1	2	2	RUNDC3A-AS1, RUNDC3A	-113, 626	upstream, in gene	MergedReg chr17 #39217	1	1	1	1	1	1
39218	17	44324720	44325662	942	14	38.007	45.063	39.842	35.633	39.094	39.415	-0.17	0.267894	108.024	120.041	117.559	98.777	127.295	95.444	1	1	2	RUNDC3A, SLC25A39	17273, -334	downstream, upstream	MergedReg chr17 #39218	1	1	1	1	1	1
39219	17	44326870	44327099	229	9	122.802	99.487	110.415	99.049	94.903	92.826	-0.24	0.174605	199.569	158.353	182.48	175.71	159.119	150.419	0	1	2	RUNDC3A, SLC25A39	19066, -2127	downstream, upstream	MergedReg chr17 #39219	1	1	1	1	1	1
39220	17	44331392	44331550	158	2	20.14	24.519	14.914	17.286	7.359	13.591	-0.51	0.166644	29.295	33.203	21.933	25.644	10.939	20.616	0	1	1	SLC25A39	-6614	upstream	MergedReg chr17 #39220	1	1	0	0	0	0
39221	17	44338847	44338936	89	1	8.544	6.811	5.849	8.231	15.912	9.417	0.33	0.521255	9.155	8.514	10.528	10.448	23.868	11.453	0	1	1	GRN	-6195	upstream	MergedReg chr17 #39221	0	0	0	0	1	0
39222	17	44344968	44345995	1027	17	58.274	53.05	54.009	46.302	51.879	43.928	-0.3	0.00811707	184.922	163.461	162.302	150.066	153.152	135.912	0	1	2	GRN, FAM171A2	395, 18386	in gene, downstream	MergedReg chr17 #39222	1	1	1	1	1	1
39223	17	44350848	44351148	300	8	28.105	29.712	26.582	24.029	22.542	17.867	-0.39	0.137994	56.758	61.298	60.534	52.238	43.758	41.995	0	0	2	GRN, FAM171A2	5912, 12869	in gene, downstream	MergedReg chr17 #39223	1	1	1	1	1	0
39224	17	44363517	44363973	456	9	33.323	28.095	25.559	25.391	27.779	22.601	-0.25	0.274276	66.828	64.703	53.516	61.736	63.648	48.104	1	1	2	FAM171A2, ITGA2B	122, 25760	in gene, downstream	MergedReg chr17 #39224	1	1	1	1	1	1
39225	17	44385111	44385826	715	9	22.409	20.692	20.102	18.831	18.593	21.877	-0.07	0.789277	39.365	45.122	45.62	49.389	43.758	54.212	1	0	2	ITGA2B, GPATCH8	4037, 118134	in gene, downstream	MergedReg chr17 #39225	1	1	1	1	1	1
39226	17	44400380	44400518	138	4	21.422	12.941	14.212	14.627	5.967	10.842	-0.43	0.327375	30.21	17.027	20.178	20.895	9.945	12.98	0	0	1	GPATCH8	103153	in gene	MergedReg chr17 #39226	1	0	1	1	0	0
39227	17	44417651	44417796	145	2	11.352	9.876	11.931	12.727	16.509	6.719	0.11	0.838742	16.478	13.622	14.914	18.996	20.884	10.69	0	0	1	GPATCH8	85879	in gene	MergedReg chr17 #39227	0	0	1	0	1	0
39228	17	44445613	44445768	155	1	10.436	11.749	5.615	11.777	4.972	6.567	-0.2	0.702352	11.901	18.73	7.896	18.046	6.961	13.744	0	0	1	GPATCH8	57912	in gene	MergedReg chr17 #39228	0	0	0	0	0	0
39229	17	44503047	44503785	738	9	41.514	46.232	44.438	38.652	42.115	40.9	-0.1	0.546315	111.686	100.46	92.995	90.229	101.438	86.281	1	1	1	GPATCH8	186	in gene	MergedReg chr17 #39229	1	1	1	1	1	1
39230	17	44511908	44512082	174	3	15.929	10.897	15.265	9.878	8.155	6.414	-0.43	0.305076	25.633	13.622	19.301	17.096	14.917	7.635	0	0	1	GPATCH8	-8393	upstream	MergedReg chr17 #39230	1	0	1	1	0	0
39231	17	44517985	44518250	265	9	21.971	26.392	18.643	15.315	27.97	15.366	-0.23	0.508331	32.956	40.014	27.197	18.996	45.747	24.434	0	0	0				MergedReg chr17 #39231	1	1	1	1	1	1
39232	17	44523099	44523626	527	9	20.894	18.079	17.358	16.716	16.731	12.082	-0.26	0.352615	72.321	46.825	57.025	53.188	57.681	34.36	0	0	0				MergedReg chr17 #39232	1	1	1	1	1	1
39233	17	44533477	44534079	602	9	38.602	35.662	34.897	34.878	30.111	25.112	-0.27	0.143461	125.417	116.636	118.436	120.622	91.493	77.118	0	1	1	LOC105371791	-2498	upstream	MergedReg chr17 #39233	1	1	1	1	1	1
39234	17	44543192	44544115	923	9	50.003	47.177	49.281	47.882	54.389	48.077	-0.01	0.964927	100.7	81.73	103.522	92.129	94.477	97.734	0	0	1	LOC105371791	7377	downstream	MergedReg chr17 #39234	1	1	1	1	1	1
39235	17	44546923	44547202	279	1	16.783	24.5	16.571	24.589	25.636	30.372	0.46	0.0695203	33.872	41.717	41.233	60.786	56.686	57.266	0	0	1	LOC105371791	10786	downstream	MergedReg chr17 #39235	0	0	0	0	0	1
39236	17	44557063	44557548	485	9	74.396	69.471	76.501	61.039	62.056	56.502	-0.3	0.0357534	131.826	114.933	133.351	103.526	90.499	114.532	1	1	1	FZD2	-139	upstream	MergedReg chr17 #39236	1	1	1	1	1	1
39237	17	44557708	44558035	327	8	29.295	21.199	31.232	21.18	16.906	17.943	-0.43	0.0876174	41.196	34.906	43.865	35.142	25.857	27.488	1	1	1	FZD2	427	in gene	MergedReg chr17 #39237	1	1	1	1	0	1
39238	17	44582001	44582090	89	1	17.088	11.351	14.914	11.397	10.939	8.654	-0.42	0.371882	22.886	17.878	17.546	13.297	14.917	10.69	0	0	0				MergedReg chr17 #39238	0	0	1	0	0	0
39239	17	44587315	44587808	493	9	61.45	58.478	67.169	63.398	67.874	50.537	-0.05	0.773181	175.767	161.758	163.179	165.262	160.113	125.986	0	0	0				MergedReg chr17 #39239	1	1	1	1	1	1
39240	17	44599274	44600102	828	9	56.371	58.252	55.878	55.562	57.222	43.581	-0.17	0.201756	198.654	194.11	192.13	222.249	203.871	132.094	0	0	0				MergedReg chr17 #39240	1	1	1	1	1	1
39241	17	44636673	44636854	181	8	33.139	25.541	26.846	22.985	24.067	12.828	-0.51	0.125444	53.096	36.608	42.111	37.991	32.818	18.325	0	0	2	SMCO4P1, LINC01180	-8503, 13586	upstream, downstream	MergedReg chr17 #39241	1	1	1	1	1	0
39242	17	44656190	44656431	241	5	10.413	10.004	8.992	11.714	4.972	7.063	-0.43	0.298043	13.732	17.878	17.546	18.046	8.95	12.217	1	2	3	SMCO4P1, LINC01180, C17orf104	11044, -5961, -84	downstream, upstream, upstream	MergedReg chr17 #39242	1	1	0	0	0	1
39243	17	44689490	44690230	740	9	43.942	44.567	41.233	37.248	38.966	37.713	-0.22	0.155937	123.586	124.298	133.351	113.974	108.4	102.316	1	1	2	CCDC43, LOC105371792	-63, 10898	upstream, downstream	MergedReg chr17 #39243	1	1	1	1	1	1
39244	17	44708498	44709240	742	15	16.677	19.47	18.805	16.559	17.685	19.819	-0.06	0.829802	35.703	47.676	37.724	40.841	44.752	36.65	1	1	1	DBF4B	261	in gene	MergedReg chr17 #39244	1	1	1	1	1	1
39245	17	44733911	44734025	114	2	19.453	19.794	17.985	18.996	21.63	9.163	-0.28	0.529161	25.633	27.244	24.565	22.795	30.829	9.926	0	0	1	DBF4B	25360	in gene	MergedReg chr17 #39245	0	0	1	1	0	0
39246	17	44758900	44759013	113	2	22.2	20.858	32.241	18.758	26.603	20.043	-0.18	0.6557	27.464	30.649	41.233	23.745	34.807	25.961	1	1	2	DBF4B, ADAM11	50348, -81	downstream, upstream	MergedReg chr17 #39246	0	0	1	0	0	0
39247	17	44774897	44775293	396	8	43.179	42.568	48.617	29.522	34.724	26.788	-0.56	0.00108075	106.193	99.609	122.823	75.033	103.427	66.429	1	0	1	ADAM11	16058	in gene	MergedReg chr17 #39247	1	1	1	1	1	0
39248	17	44775501	44776152	651	9	85.092	91.266	89.573	74.273	74.09	60.32	-0.37	0.000833014	221.54	246.042	255.296	211.801	186.965	157.291	1	0	1	ADAM11	16789	in gene	MergedReg chr17 #39248	1	1	1	1	1	1
39249	17	44779195	44779600	405	9	59.786	70.532	61.479	57.645	49.725	41.878	-0.39	0.017349	93.376	112.379	92.995	91.179	73.593	67.192	1	0	1	ADAM11	20360	in gene	MergedReg chr17 #39249	1	1	1	1	1	1
39250	17	44794940	44795531	591	9	32.137	29.036	28.351	25.694	30.096	23.429	-0.16	0.444524	64.997	57.041	63.166	50.339	52.708	49.631	0	0	1	GJC1	35576	in gene	MergedReg chr17 #39250	1	1	1	1	1	1
39251	17	44813536	44813986	450	9	19.774	19.524	18.131	15.766	15.58	17.46	-0.18	0.538649	43.942	46.825	46.497	42.74	56.686	39.705	0	0	1	GJC1	17050	in gene	MergedReg chr17 #39251	1	1	1	1	1	1
39252	17	44820637	44821064	427	8	12.032	9.547	16.303	14.484	35.233	21.707	0.49	0.113654	49.435	38.311	61.411	56.037	73.593	77.882	0	0	1	GJC1	9961	in gene	MergedReg chr17 #39252	1	0	1	1	1	1
39253	17	44829449	44830329	880	11	16.512	22.671	18.781	19.383	20.074	19.315	-0.01	0.972296	35.703	39.163	34.215	42.74	34.807	35.887	1	1	1	GJC1	922	in gene	MergedReg chr17 #39253	1	1	1	1	1	1
39254	17	44830636	44830790	154	2	22.52	26.222	21.582	13.867	25.061	22.754	-0.19	0.614109	35.703	32.352	30.706	24.694	33.813	34.36	1	1	1	GJC1	98	in gene	MergedReg chr17 #39254	0	1	0	0	1	0
39255	17	44865109	44865413	304	9	21.055	25.966	20.09	14.669	14.022	14.507	-0.6	0.0353911	41.196	41.717	42.988	25.644	25.857	27.488	0	0	1	EFTUD2	34364	in gene	MergedReg chr17 #39255	1	1	1	1	1	1
39256	17	44878748	44878886	138	1	4.577	8.684	14.212	7.978	5.569	5.498	-0.24	0.643407	8.239	15.324	21.933	11.397	7.956	11.453	0	0	1	EFTUD2	20808	in gene	MergedReg chr17 #39256	0	0	1	0	0	0
39257	17	44888861	44889080	219	5	8.108	4.865	5.264	12.89	12.928	12.98	0.74	0.0639713	14.647	10.216	7.018	18.046	17.901	19.089	0	0	1	EFTUD2	10655	in gene	MergedReg chr17 #39257	0	0	0	1	1	1
39258	17	44899006	44899935	929	13	21.655	21.636	22.935	18.406	17.352	25.829	-0.05	0.853807	54.927	53.636	52.638	59.836	49.725	74.064	1	2	3	EFTUD2, CCDC103, GFAP	155, -242, 16082	in gene, upstream, downstream	MergedReg chr17 #39258	1	1	1	1	1	1
39259	17	44900958	44901191	233	9	55.957	51.507	64.811	63.16	73.841	63.756	0.22	0.282357	96.123	84.284	114.927	103.526	136.246	100.788	0	2	3	EFTUD2, CCDC103, GFAP	-1449, 1362, 14478	upstream, in gene, downstream	MergedReg chr17 #39259	1	1	1	1	1	1
39260	17	44901756	44901921	165	3	30.21	30.223	21.055	29.602	31.824	30.287	0.16	0.614437	41.196	40.014	28.951	36.092	49.725	35.887	0	2	3	EFTUD2, CCDC103, GFAP	-2213, 2126, 13714	upstream, in gene, downstream	MergedReg chr17 #39260	1	0	0	1	1	0
39261	17	44906136	44906401	265	9	50.35	41.717	48.544	69.651	68.178	56.587	0.36	0.0517717	70.49	64.703	73.694	113.024	106.411	94.68	0	1	3	EFTUD2, CCDC103, GFAP	-6643, 6556, 9284	upstream, downstream, in gene	MergedReg chr17 #39261	1	1	1	1	1	1
39262	17	44909677	44910069	392	9	64.234	60.801	68.503	49.547	62.653	39.832	-0.36	0.037707	108.024	106.42	123.7	90.229	104.422	64.902	0	0	3	CCDC103, GFAP, LOC105371793	10161, 5679, -9554	downstream, in gene, upstream	MergedReg chr17 #39262	1	1	1	1	1	1
39263	17	44911209	44911317	108	2	39.059	41.149	36.262	29.76	17.238	14.253	-0.78	0.0185965	45.773	43.419	41.233	35.142	19.89	15.271	1	0	3	CCDC103, GFAP, LOC105371793	11551, 4289, -8164	downstream, in gene, upstream	MergedReg chr17 #39263	1	0	1	0	0	0
39264	17	44916805	44917238	433	10	42.111	45.646	38.332	39.453	31.594	32.833	-0.25	0.219083	101.616	88.541	80.712	79.782	81.548	67.192	0	2	3	GFAP, LOC105371793, KIF18B	-1469, -2406, 30724	upstream, upstream, downstream	MergedReg chr17 #39264	1	1	1	1	1	1
39265	17	44919939	44920313	374	8	52.014	54.332	51.123	45.158	46.018	25.128	-0.41	0.0400695	122.671	120.893	124.578	103.526	106.411	53.448	0	2	3	GFAP, LOC105371793, KIF18B	-4574, 699, 27619	upstream, in gene, downstream	MergedReg chr17 #39265	1	1	1	1	1	0
39266	17	44940397	44940994	597	9	23.898	15.369	20.946	15.996	17.692	18.124	-0.17	0.525119	68.659	44.271	61.411	49.389	65.636	49.631	0	1	2	KIF18B, MIR6783	7050, -6014	in gene, upstream	MergedReg chr17 #39266	1	1	1	1	1	1
39267	17	44947152	44948027	875	10	53.673	52.753	56.733	49.354	52.598	40.468	-0.23	0.0794572	141.896	151.542	172.83	136.769	157.13	114.532	1	1	1	KIF18B	156	in gene	MergedReg chr17 #39267	1	1	1	1	1	1
39268	17	44960685	44960981	296	8	13.63	17.973	19.496	17.518	18.232	9.587	-0.24	0.483875	22.886	27.244	28.951	24.694	30.829	13.744	0	0	1	C1QL1	7443	in gene	MergedReg chr17 #39268	0	1	1	1	1	1
39269	17	44962018	44962264	246	4	13.732	22.014	20.679	14.925	20.316	9.926	-0.21	0.578728	22.886	35.757	36.847	27.544	40.774	14.507	0	0	1	C1QL1	6135	in gene	MergedReg chr17 #39269	0	1	1	0	1	1
39270	17	44968232	44968549	317	9	82.391	77.729	74.22	69.429	76.576	67.65	-0.17	0.316908	134.572	140.474	146.51	136.769	143.207	129.04	1	1	1	C1QL1	-114	upstream	MergedReg chr17 #39270	1	1	1	1	1	1
39271	17	44970345	44970696	351	7	27.963	27.476	24.724	23.227	18.986	18.047	-0.39	0.109321	36.618	34.906	35.97	35.142	36.796	25.961	1	1	1	C1QL1	-2244	upstream	MergedReg chr17 #39271	1	1	1	1	1	0
39272	17	44972244	44972456	212	3	28.641	34.419	27.698	37.177	37.791	28.033	0.27	0.331577	44.857	54.487	43.865	56.987	62.653	40.468	0	1	1	C1QL1	-4074	upstream	MergedReg chr17 #39272	0	0	1	1	1	0
39273	17	44973075	44973269	194	8	41.653	50.514	43.573	43.532	49.393	40.723	-0.05	0.880712	72.321	74.919	62.289	69.334	68.62	65.665	0	1	1	C1QL1	-4896	upstream	MergedReg chr17 #39273	1	1	1	1	1	0
39274	17	44981374	44981979	605	10	23.657	19.895	22.256	17.896	15.546	15.191	-0.44	0.0432099	46.688	34.054	38.602	29.443	35.802	22.907	0	0	0				MergedReg chr17 #39274	1	1	1	1	1	1
39275	17	44997872	44997981	109	1	9.155	5.96	12.575	12.664	10.939	3.054	-0.09	0.876367	12.816	8.514	20.178	16.146	11.934	4.581	0	0	0				MergedReg chr17 #39275	0	0	0	1	0	0
39276	17	45019065	45019668	603	9	23.561	26.571	25.073	20.495	24.81	20.977	-0.23	0.260086	55.843	59.595	59.657	61.736	69.615	58.03	1	0	1	DCAKD	41775	downstream	MergedReg chr17 #39276	1	1	1	1	1	1
39277	17	45021997	45022329	332	9	51.998	46.068	41.058	50.866	38.785	28.862	-0.25	0.281122	116.263	97.906	93.872	116.823	93.482	58.03	1	0	1	DCAKD	38978	downstream	MergedReg chr17 #39277	1	1	1	1	1	1
39278	17	45040554	45040653	99	1	15.868	13.338	14.622	6.965	16.575	5.599	-0.18	0.722076	18.309	14.473	18.424	9.498	18.895	6.872	0	0	1	DCAKD	20538	in gene	MergedReg chr17 #39278	0	0	0	0	1	0
39279	17	45051260	45051719	459	9	89.226	91.947	94.866	83.517	83.14	60.88	-0.29	0.0305331	206.893	237.529	237.75	218.45	191.937	136.675	1	0	2	DCAKD, NMT1	9652, -9794	in gene, upstream	MergedReg chr17 #39279	1	1	1	1	1	1
39280	17	45052083	45052293	210	1	12.947	11.189	7.52	9.769	10.371	12.217	0.13	0.762028	20.14	16.176	14.914	18.046	21.879	19.852	1	0	2	DCAKD, NMT1	8953, -9095	in gene, upstream	MergedReg chr17 #39280	0	0	0	0	0	1
39281	17	45052294	45052495	201	1	15.715	16.743	19.739	13.297	13.923	14.762	-0.14	0.702355	24.717	28.946	32.46	18.046	29.835	19.852	1	0	2	DCAKD, NMT1	8747, -8889	in gene, upstream	MergedReg chr17 #39281	0	0	0	0	0	0
39282	17	45060721	45061665	944	9	87.06	87.718	87.234	75.286	75.615	73.504	-0.24	0.0128143	206.893	223.056	214.94	177.609	178.014	180.961	1	2	2	DCAKD, NMT1	-52, -90	upstream, upstream	MergedReg chr17 #39282	1	1	1	1	1	1
39283	17	45076361	45076552	191	7	23.649	13.764	16.376	23.27	19.061	18.198	0.13	0.76457	35.703	19.581	23.687	32.293	28.84	25.197	0	0	1	NMT1	15173	in gene	MergedReg chr17 #39283	1	1	1	1	1	0
39284	17	45092867	45093369	502	9	106.315	102.39	99.194	103.4	102.897	69.483	-0.19	0.177569	222.456	227.313	215.818	209.902	229.728	144.311	0	0	1	NMT1	31835	in gene	MergedReg chr17 #39284	1	1	1	1	1	1
39285	17	45099215	45099538	323	9	31.858	29.883	43.427	26.91	27.846	21.914	-0.4	0.0831239	67.744	72.365	92.995	60.786	56.686	51.921	0	0	1	NMT1	38093	in gene	MergedReg chr17 #39285	1	1	1	1	1	1
39286	17	45123976	45124480	504	9	49.206	48.581	54.101	47.37	56.375	35.934	-0.12	0.555938	141.896	129.406	146.51	114.924	148.179	92.389	0	0	3	PLCD3, MIR6784, ACBD4	8305, -9795, -8372	in gene, upstream, upstream	MergedReg chr17 #39286	1	1	1	1	1	1
39287	17	45127712	45128109	397	3	25.21	23.642	22.068	29.809	25.245	18.56	0.06	0.840654	61.336	60.446	58.78	59.836	43.758	47.34	0	1	2	PLCD3, ACBD4	4623, -4690	in gene, upstream	MergedReg chr17 #39287	0	0	0	1	1	0
39288	17	45132433	45133450	1017	13	49.692	49.459	41.261	35.261	37.884	34.765	-0.37	0.00284452	139.149	137.92	129.841	83.581	119.339	92.389	1	2	2	PLCD3, ACBD4	-408, 341	upstream, in gene	MergedReg chr17 #39288	1	1	1	1	1	1
39289	17	45135341	45135809	468	9	90.691	86.214	84.163	71.234	74.587	65.92	-0.33	0.00999761	204.147	183.893	190.376	149.116	162.102	130.567	0	1	2	PLCD3, ACBD4	-3042, 2975	upstream, in gene	MergedReg chr17 #39289	1	1	1	1	1	1
39290	17	45147583	45147843	260	1	18.411	21.378	20.958	19.734	17.459	29.609	0.14	0.710178	32.041	32.352	45.62	40.841	31.824	63.374	1	1	2	ACBD4, HEXIM1	15113, 396	downstream, in gene	MergedReg chr17 #39290	0	0	0	0	0	0
39291	17	45148131	45148838	707	9	84.263	94.269	96.584	75.896	72.824	71.565	-0.31	0.00621692	210.555	217.096	243.891	200.404	180.998	158.055	1	1	2	ACBD4, HEXIM1	15884, 1167	downstream, in gene	MergedReg chr17 #39291	1	1	1	1	1	1
39292	17	45149248	45149562	314	9	42.569	41.887	46.673	39.321	38.686	40.392	-0.09	0.731449	75.067	71.514	87.731	78.832	63.648	77.882	1	1	2	ACBD4, HEXIM1	16805, 2088	downstream, in gene	MergedReg chr17 #39292	1	1	1	1	1	1
39293	17	45160954	45162022	1068	13	53.285	54.136	52.845	43.746	46.712	43.612	-0.27	0.0168971	192.246	194.11	209.676	177.609	194.921	132.857	1	1	3	HEXIM1, HEXIM2, LOC105371795	14171, 1462, 11155	downstream, in gene, downstream	MergedReg chr17 #39293	1	1	1	1	1	1
39294	17	45170732	45171733	1001	9	56.847	54.487	56.459	41.361	41.095	39.508	-0.49	6.6448e-06	121.756	111.528	150.897	82.631	89.504	92.389	0	1	2	HEXIM2, LOC105371795	11206, 1411	downstream, in gene	MergedReg chr17 #39294	1	1	1	1	1	1
39295	17	45172600	45173149	549	9	84.437	77.774	76.532	78.05	87.047	59.512	-0.13	0.405358	133.656	130.258	121.946	120.622	162.102	99.261	0	1	2	HEXIM2, LOC105371795	12848, -231	downstream, upstream	MergedReg chr17 #39295	1	1	1	1	1	1
39296	17	45197727	45198143	416	9	80.138	78.194	77.001	69.919	67.626	53.096	-0.27	0.0741867	194.077	177.082	185.112	175.71	157.13	131.33	0	0	0				MergedReg chr17 #39296	1	1	1	1	1	1
39297	17	45219015	45219190	175	8	48.519	42.057	57.376	32.672	29.835	29.015	-0.55	0.0344498	63.166	59.595	83.344	43.69	39.78	38.177	0	2	2	LOC339192, FMNL1	872, -2804	downstream, upstream	MergedReg chr17 #39297	1	1	1	1	1	0
39298	17	45225431	45225607	176	5	18.919	22.135	30.121	37.358	46.078	34.869	0.6	0.0215574	36.618	28.946	41.233	56.987	77.57	47.34	0	1	2	LOC339192, FMNL1	-5545, 3613	upstream, in gene	MergedReg chr17 #39298	0	0	1	1	1	1
39299	17	45228875	45229456	581	9	40.483	39.588	34.069	47.067	45.968	39.28	0.17	0.357488	114.432	118.339	111.418	132.02	121.328	93.916	0	0	2	LOC339192, FMNL1	-9191, 7259	upstream, in gene	MergedReg chr17 #39299	1	1	1	1	1	1
39300	17	45235610	45235905	295	9	20.049	21.795	25.617	22.13	20.785	21.608	-0.11	0.721118	39.365	40.865	52.638	43.69	45.747	41.995	0	0	1	FMNL1	13851	in gene	MergedReg chr17 #39300	1	1	1	1	1	1
39301	17	45247328	45248344	1016	9	45.944	43.366	44.907	35.261	38.816	37.032	-0.28	0.0222172	121.756	104.717	121.068	111.125	125.306	93.153	1	1	3	FMNL1, SPATA32, MAP3K14-AS1	25930, 14276, -89	downstream, in gene, upstream	MergedReg chr17 #39301	1	1	1	1	1	1
39302	17	45265951	45266152	201	8	28.248	16.784	25.567	35.142	35.091	21.161	0.29	0.365339	54.927	37.46	51.761	78.832	66.631	39.705	0	1	3	SPATA32, MAP3K14-AS1, MAP3K14	-3939, 18126, 51013	upstream, in gene, in gene	MergedReg chr17 #39302	1	0	1	1	1	1
39303	17	45270954	45271097	143	3	12.13	13.835	23.029	13.772	16.16	15.653	0.05	0.926506	15.563	15.324	29.828	21.845	22.873	19.852	0	0	3	SPATA32, MAP3K14-AS1, MAP3K14	-8913, 23100, 46039	upstream, downstream, in gene	MergedReg chr17 #39303	0	0	1	0	1	0
39304	17	45277286	45277639	353	9	22.803	15.557	17.945	20.776	14.807	18.672	-0.25	0.470781	59.505	35.757	42.988	38.941	31.824	36.65	0	0	2	MAP3K14-AS1, MAP3K14	29537, 39602	downstream, in gene	MergedReg chr17 #39304	1	1	1	1	1	1
39305	17	45293334	45294797	1463	18	23.463	21.247	22.867	26.842	26.49	25.911	0.16	0.265541	115.347	98.757	104.4	110.175	113.372	68.719	0	0	1	MAP3K14	22999	in gene	MergedReg chr17 #39305	1	1	1	1	1	1
39306	17	45307432	45307742	310	9	24.819	19.392	30.413	29.443	30.387	29.778	0.23	0.411733	40.28	28.095	43.865	52.238	47.736	38.941	0	0	1	MAP3K14	9477	in gene	MergedReg chr17 #39306	1	1	1	1	1	1
39307	17	45312032	45312268	236	1	23.687	22.455	23.358	17.571	28.965	19.757	-0.04	0.917515	32.956	28.095	35.092	27.544	35.802	25.197	0	0	1	MAP3K14	4914	in gene	MergedReg chr17 #39307	0	0	0	0	1	0
39308	17	45316469	45317585	1116	11	97.064	95.79	89.911	84.802	84.276	80.282	-0.18	0.0461271	255.412	233.272	221.081	212.751	228.733	201.577	1	1	1	MAP3K14	37	in gene	MergedReg chr17 #39308	1	1	1	1	1	1
39309	17	45320889	45321320	431	9	104.558	90.122	85.913	93.214	96.324	78.864	-0.06	0.727355	176.683	149.839	124.578	131.07	138.235	109.951	0	1	1	MAP3K14	-4040	upstream	MergedReg chr17 #39309	1	1	1	1	1	1
39310	17	45333349	45333495	146	3	3.662	9.578	15.134	32.055	30.332	11.644	0.95	0.0100371	6.408	11.068	19.301	35.142	37.791	16.035	0	0	0				MergedReg chr17 #39310	0	0	1	1	1	0
39311	17	45341546	45342145	599	9	68.033	61.925	66.26	81.231	79.455	53.85	0.08	0.646271	156.543	121.744	136.86	155.764	172.047	104.606	0	0	0				MergedReg chr17 #39311	1	1	1	1	1	1
39312	17	45355213	45355446	233	2	3.052	5.595	6.36	15.332	16.764	11.344	1.37	0.000218425	4.577	11.919	11.405	27.544	32.818	19.852	0	0	1	LOC105371796	11259	downstream	MergedReg chr17 #39312	0	0	0	1	1	0
39313	17	45371363	45372297	934	9	68.312	70.134	66.433	69.694	65.705	57.608	-0.1	0.41736	211.47	192.407	195.64	215.601	209.838	155	1	1	1	LOC105371796	-5242	upstream	MergedReg chr17 #39313	1	1	1	1	1	1
39314	17	45384280	45384519	239	7	31.24	31.075	32.241	27.306	32.943	16.13	-0.29	0.330888	54.012	56.19	62.289	38.941	51.714	27.488	0	0	1	ARHGAP27	48517	downstream	MergedReg chr17 #39314	1	1	1	1	1	0
39315	17	45385430	45385822	392	9	47.451	47.676	51.396	44.877	42.763	31.178	-0.26	0.172091	100.7	91.947	106.154	96.878	93.482	61.847	0	0	1	ARHGAP27	47290	downstream	MergedReg chr17 #39315	1	1	1	1	1	1
39316	17	45388733	45388819	86	1	23.192	23.838	36.554	23.111	25.525	21.634	-0.36	0.373828	27.464	28.946	42.111	25.644	31.824	30.542	0	0	1	ARHGAP27	44140	downstream	MergedReg chr17 #39316	0	0	1	0	0	0
39317	17	45395224	45395491	267	5	9.155	11.73	11.697	10.764	12.707	11.877	0.02	0.960555	20.14	19.581	21.933	18.996	25.857	22.143	1	0	1	ARHGAP27	37559	in gene	MergedReg chr17 #39317	0	1	1	1	1	0
39318	17	45425459	45426103	644	9	66.782	64.32	67.64	56.844	58.426	46.538	-0.29	0.0265746	150.135	158.353	146.51	130.12	146.19	93.153	0	0	2	ARHGAP27, PLEKHM1	7135, 64999	in gene, downstream	MergedReg chr17 #39318	1	1	1	1	1	1
39319	17	45428140	45428390	250	8	62.48	60.978	65.03	49.032	42.763	35.982	-0.54	0.00444944	99.785	97.055	109.663	74.083	71.603	51.158	0	0	2	ARHGAP27, PLEKHM1	4651, 62515	in gene, downstream	MergedReg chr17 #39319	1	1	1	1	1	0
39320	17	45431595	45432470	875	9	35.838	34.906	30.706	28.177	29.945	26.385	-0.27	0.0908862	71.406	86.838	64.043	71.234	92.488	54.975	1	1	2	ARHGAP27, PLEKHM1	884, 58748	in gene, downstream	MergedReg chr17 #39320	1	1	1	1	1	1
39321	17	45432885	45432987	102	1	25.938	28.095	28.074	26.277	32.487	17.562	-0.03	0.955132	38.449	28.946	43.865	27.544	35.802	19.852	1	1	2	ARHGAP27, PLEKHM1	-20, 57844	upstream, downstream	MergedReg chr17 #39321	0	0	0	0	1	0
39322	17	45445975	45446237	262	9	46.688	62.468	52.748	64.348	70.609	41.518	0.08	0.758522	97.954	112.379	100.013	113.974	155.141	77.882	0	1	3	PLEKHM1, LOC105376840, LOC105371805	44674, 4505, -6304	in gene, downstream, upstream	MergedReg chr17 #39322	1	1	1	1	1	1
39323	17	45487783	45488032	249	9	46.459	43.632	46.936	49.745	48.855	45.908	0.06	0.822642	71.406	75.771	89.485	88.33	80.554	77.882	0	0	1	PLEKHM1	2873	in gene	MergedReg chr17 #39323	1	1	1	1	1	1
39324	17	45490305	45491178	873	9	32.393	32.099	28.951	28.932	28.687	25.565	-0.23	0.12813	125.417	126.001	124.578	121.572	106.411	91.626	1	1	1	PLEKHM1	39	in gene	MergedReg chr17 #39324	1	1	1	1	1	1
39325	17	45583504	45583655	151	3	33.506	26.052	41.76	21.655	25.26	39.857	-0.16	0.677306	49.435	40.014	65.798	34.192	39.78	52.685	0	0	1	LOC105376839	14264	downstream	MergedReg chr17 #39325	0	0	1	0	0	0
39326	17	45584431	45585405	974	10	33.994	27.016	31.466	28.05	24.199	28.379	-0.21	0.210477	69.575	48.527	62.289	56.037	54.697	52.685	1	0	1	LOC105376839	12925	downstream	MergedReg chr17 #39326	1	1	1	1	1	1
39327	17	45585834	45585997	163	2	18.126	27.244	22.284	22.225	13.724	21.227	-0.29	0.422148	24.717	34.906	28.951	30.393	15.912	28.251	1	0	1	LOC105376839	11928	in gene	MergedReg chr17 #39327	0	1	1	0	0	0
39328	17	45586075	45586439	364	9	27.616	34.267	32.095	30.71	29.586	32.578	-0.08	0.760175	72.321	93.649	86.853	95.928	84.532	87.044	1	0	1	LOC105376839	11586	in gene	MergedReg chr17 #39328	1	1	1	1	1	1
39329	17	45592422	45592598	176	8	34.238	24.689	28.6	31.343	25.26	17.867	-0.32	0.343826	46.688	40.865	41.233	47.489	39.78	24.434	0	0	1	LOC105376839	5333	in gene	MergedReg chr17 #39329	1	1	1	1	1	0
39330	17	45620121	45620719	598	9	19.08	25.399	20.901	18.496	22.402	17.095	-0.12	0.650351	68.659	86.838	93.872	76.932	86.521	56.503	1	2	2	MGC57346-CRHR1, MGC57346	91, 91	in gene, in gene	MergedReg chr17 #39330	1	1	1	1	1	1
39331	17	45640308	45640667	359	9	22.304	24.457	20.736	11.743	17.901	18.047	-0.41	0.144049	51.266	60.446	52.638	20.895	36.796	37.414	0	1	3	MGC57346-CRHR1, MGC57346, CRHR1-IT1	20158, 20158, 1512	in gene, downstream, in gene	MergedReg chr17 #39331	1	1	1	1	1	1
39332	17	45677846	45678047	201	4	19.53	17.453	18.277	24.536	21.382	14.126	0.05	0.904391	34.787	28.946	35.092	43.69	28.84	22.907	0	1	2	MGC57346-CRHR1, LOC105371802	57617, -7031	in gene, upstream	MergedReg chr17 #39332	0	1	1	1	1	0
39333	17	45688521	45688685	164	1	10.07	5.278	6.492	3.989	3.978	1.018	-0.99	0.0272687	11.901	9.365	9.65	5.699	3.978	1.527	0	0	1	MGC57346-CRHR1	68274	in gene	MergedReg chr17 #39333	1	0	0	0	0	0
39334	17	45705528	45705655	127	2	14.647	8.088	15.791	23.507	23.868	7.826	0.27	0.566821	21.971	12.77	22.81	31.343	36.796	11.453	0	0	1	MGC57346-CRHR1	85262	in gene	MergedReg chr17 #39334	0	0	0	1	1	0
39335	17	45719773	45720084	311	9	53.279	40.354	63.78	71.139	76.178	43.446	0.25	0.282318	102.531	75.771	107.031	127.271	134.257	75.591	0	0	1	MGC57346-CRHR1	99599	in gene	MergedReg chr17 #39335	1	1	1	1	1	1
39336	17	45722315	45722466	151	8	28.379	36.268	32.987	34.572	41.172	25.35	0	0.995118	36.618	47.676	45.62	46.539	52.708	32.069	0	0	1	MGC57346-CRHR1	102061	in gene	MergedReg chr17 #39336	1	1	1	1	1	0
39337	17	45733221	45733346	125	1	2.289	4.044	2.413	13.534	14.669	8.781	1.18	0.00531607	3.662	5.108	3.509	17.096	16.906	11.453	0	0	1	MGC57346-CRHR1	112954	in gene	MergedReg chr17 #39337	0	0	0	0	1	0
39338	17	45740612	45740783	171	5	17.027	12.941	15.791	23.745	21.68	15.729	0.37	0.34134	22.886	16.176	22.81	32.293	25.857	19.852	0	0	1	MGC57346-CRHR1	120368	in gene	MergedReg chr17 #39338	0	0	1	1	1	0
39339	17	45768107	45768301	194	3	13.274	15.608	19.154	7.44	14.089	8.272	-0.51	0.195492	17.394	23.838	28.951	13.297	23.868	13.744	0	0	1	MGC57346-CRHR1	147875	in gene	MergedReg chr17 #39339	0	1	1	0	1	0
39340	17	45775358	45775961	603	9	9.01	9.32	10.294	11.497	12.667	11.373	0.36	0.22506	30.21	24.689	26.319	40.841	35.802	31.305	0	0	2	MGC57346-CRHR1, CRHR1	155330, -8621	in gene, upstream	MergedReg chr17 #39340	1	1	1	1	1	1
39341	17	45783346	45783444	98	1	23.802	17.878	12.282	12.031	13.923	9.163	-0.3	0.496886	26.548	18.73	15.791	14.247	14.917	9.926	1	1	2	MGC57346-CRHR1, CRHR1	163066, -885	in gene, upstream	MergedReg chr17 #39341	0	0	0	0	0	0
39342	17	45785133	45785374	241	3	13.993	12.649	10.402	12.619	8.382	7.308	-0.39	0.305291	21.055	21.284	12.282	19.945	17.901	11.453	1	1	2	MGC57346-CRHR1, CRHR1	164924, 973	in gene, in gene	MergedReg chr17 #39342	1	1	0	1	0	0
39343	17	45794965	45795163	198	4	14.952	14.899	12.282	17.413	20.553	12.599	0.3	0.460281	22.886	21.284	19.301	22.795	26.851	22.907	0	0	2	MGC57346-CRHR1, CRHR1	174735, 10784	in gene, in gene	MergedReg chr17 #39343	1	1	0	1	1	0
39344	17	45828612	45828888	276	3	15.448	10.536	11.515	22.676	19.89	11.453	0.45	0.199411	26.548	19.581	23.687	38.941	30.829	21.379	0	1	3	MGC57346-CRHR1, CRHR1, LOC105371801	208421, 44470, 521	in gene, in gene, in gene	MergedReg chr17 #39344	0	0	0	1	1	0
39345	17	45832214	45832397	183	6	29.752	15.892	16.523	19.945	23.371	18.325	0.04	0.932264	50.35	25.541	29.828	30.393	35.802	31.305	0	1	3	MGC57346-CRHR1, CRHR1, LOC105371801	211976, 48025, -3034	in gene, in gene, upstream	MergedReg chr17 #39345	1	0	1	0	1	0
39346	17	45835075	45835438	363	9	32.54	23.142	21.454	41.272	36.163	34.151	0.5	0.0257182	59.505	44.271	48.252	90.229	79.559	72.537	0	1	5	MGC57346-CRHR1, CRHR1, LOC105371801, MAPT-AS1, SPPL2C	214927, 50976, -5985, 60257, -9634	in gene, in gene, upstream, downstream, upstream	MergedReg chr17 #39346	1	1	1	1	1	1
39347	17	45852803	45852924	121	2	13.427	10.216	13.16	10.448	16.243	6.108	-0.09	0.868005	20.14	11.919	14.914	12.347	19.89	9.163	0	0	2	MAPT-AS1, SPPL2C	42650, 7973	in gene, downstream	MergedReg chr17 #39347	0	0	1	0	1	0
39348	17	45856072	45856198	126	1	8.01	8.088	1.755	10.685	22.376	9.544	0.61	0.180283	9.155	10.216	3.509	13.297	29.835	14.507	0	0	2	MAPT-AS1, SPPL2C	39378, 11245	in gene, downstream	MergedReg chr17 #39348	0	0	0	0	1	0
39349	17	45858094	45858268	174	2	20.506	21.114	14.739	10.068	11.337	9.01	-0.63	0.0917936	35.703	36.608	28.074	18.046	20.884	19.089	0	0	1	MAPT-AS1	37332	in gene	MergedReg chr17 #39349	0	1	1	0	0	0
39350	17	45873752	45874005	253	5	8.893	9.365	10.528	19.945	23.371	14.507	0.75	0.0265164	14.647	19.581	16.669	38.941	46.741	24.434	0	0	1	MAPT-AS1	21635	in gene	MergedReg chr17 #39350	0	1	1	1	1	0
39351	17	45894105	45894737	632	9	51.952	47.25	46.453	42.693	37.99	38.559	-0.31	0.0350677	161.12	129.406	115.805	122.522	101.438	93.916	1	3	3	MAPT-AS1, MAPT, MAPT-IT1	1092, 39, -1362	in gene, in gene, upstream	MergedReg chr17 #39351	1	1	1	1	1	1
39352	17	45923481	45923644	163	3	9.338	3.405	10.703	6.648	10.343	9.163	0.11	0.847891	13.732	5.108	14.037	9.498	12.928	12.217	0	0	2	MAPT, LOC105371800	29180, 12388	in gene, in gene	MergedReg chr17 #39352	1	0	1	0	0	0
39353	17	45942291	45942493	202	2	8.087	9.223	12.136	15.988	9.613	6.49	0.13	0.806413	10.07	14.473	17.546	18.996	15.912	9.926	0	1	2	MAPT, LOC105371800	48010, -6442	in gene, upstream	MergedReg chr17 #39353	0	0	0	1	0	0
39354	17	45949142	45949490	348	9	23.386	26.082	28.473	22.708	24.501	17.631	-0.29	0.267809	48.519	58.744	66.675	52.238	63.648	44.286	1	0	1	MAPT	54934	in gene	MergedReg chr17 #39354	1	1	1	1	1	1
39355	17	45977259	45977365	106	1	16.173	10.216	19.008	31.659	28.509	24.688	0.71	0.0546159	18.309	11.919	22.81	34.192	31.824	26.724	0	0	1	MAPT	82930	in gene	MergedReg chr17 #39355	0	0	0	1	0	0
39356	17	46002475	46002840	365	9	24.052	20.51	15.313	17.01	17.811	19.012	-0.18	0.570584	54.927	43.419	33.338	40.841	41.769	32.833	0	0	2	MAPT, STH	108275, 3407	in gene, downstream	MergedReg chr17 #39356	1	1	1	1	1	1
39357	17	46004086	46004447	361	8	16.478	14.938	14.835	22.708	17.901	15.41	0.36	0.224525	30.21	28.095	30.706	40.841	32.818	26.724	0	0	2	MAPT, STH	109884, 5016	in gene, downstream	MergedReg chr17 #39357	1	1	1	1	1	1
39358	17	46009852	46010279	427	9	23.606	30.041	30.706	34.803	30.687	24.052	0.06	0.836694	58.589	75.771	75.448	81.681	75.582	62.611	0	0	1	MAPT	115683	in gene	MergedReg chr17 #39358	1	1	1	1	1	1
39359	17	46044365	46044733	368	9	20.14	21.284	29.19	24.349	21.788	18.707	-0.21	0.48751	54.927	50.23	78.958	66.485	62.653	41.995	0	0	2	KANSL1, LOC102724391	180825, 9598	in gene, downstream	MergedReg chr17 #39359	1	1	1	1	1	1
39360	17	46054050	46054206	156	2	10.528	8.301	13.818	20.42	14.42	20.616	0.63	0.100645	13.732	9.365	18.424	34.192	15.912	26.724	0	0	1	KANSL1	171246	in gene	MergedReg chr17 #39360	0	0	1	0	1	0
39361	17	46056879	46057275	396	5	13.503	13.338	14.841	2.944	2.531	3.887	-1.56	1.33828e-06	22.886	19.581	23.687	7.598	4.972	9.926	0	0	1	KANSL1	168297	in gene	MergedReg chr17 #39361	1	1	1	0	0	0
39362	17	46063308	46063558	250	9	58.475	62.043	66.127	53.306	59.67	45.24	-0.21	0.338724	109.855	104.717	119.314	97.828	96.466	80.936	0	0	1	KANSL1	161941	in gene	MergedReg chr17 #39362	1	1	1	1	1	1
39363	17	46073066	46073320	254	9	46.917	28.946	40.575	15.197	12.928	16.035	-1.23	5.4037e-06	63.166	41.717	57.025	24.694	22.873	21.379	0	0	1	KANSL1	152181	in gene	MergedReg chr17 #39363	1	1	1	1	1	1
39364	17	46101150	46101619	469	9	9.826	6.811	11.463	10.891	9.415	13.897	0.21	0.56804	14.647	13.622	25.442	23.745	15.912	25.197	0	0	1	KANSL1	123990	in gene	MergedReg chr17 #39364	1	0	1	1	1	1
39365	17	46154558	46154757	199	4	9.547	6.446	9.525	15.197	17.333	15.271	0.71	0.054916	14.647	11.068	13.16	20.895	29.835	20.616	0	0	1	KANSL1	70717	in gene	MergedReg chr17 #39365	0	0	1	1	1	1
39366	17	46178948	46179168	220	9	25.24	18.852	24.063	19.131	22.731	17.562	-0.12	0.751072	47.604	40.014	44.743	37.991	40.774	32.069	0	0	2	KANSL1, LOC105376838	46316, -9096	in gene, upstream	MergedReg chr17 #39366	1	1	1	1	1	1
39367	17	46187009	46187162	153	2	15.563	18.304	21.055	17.334	15.166	10.69	-0.27	0.527264	21.055	22.135	31.583	25.644	22.873	16.798	0	1	2	KANSL1, KANSL1-AS1	38289, -6488	in gene, upstream	MergedReg chr17 #39367	0	1	1	0	0	0
39368	17	46192711	46192967	256	4	32.956	41.929	30.925	25.763	25.857	29.587	-0.3	0.286266	53.096	63.001	52.638	43.69	39.78	50.394	1	1	2	KANSL1, KANSL1-AS1	32535, -734	in gene, upstream	MergedReg chr17 #39368	0	1	1	0	0	0
39369	17	46193345	46194266	921	10	74.937	68.352	70.31	62.821	63.754	55.139	-0.27	0.0105386	193.161	200.069	201.781	181.408	171.053	149.656	1	1	2	KANSL1, KANSL1-AS1	31569, 232	in gene, in gene	MergedReg chr17 #39369	1	1	1	1	1	1
39370	17	46213040	46213352	312	7	10.299	14.23	12.063	12.822	9.235	11.284	0	0.993195	24.717	26.392	25.442	29.443	17.901	22.907	0	0	1	KANSL1	12178	in gene	MergedReg chr17 #39370	0	1	1	1	1	1
39371	17	46224977	46225705	728	11	29.971	28.761	28.074	31.136	23.642	26.691	-0.14	0.513906	112.601	111.528	112.295	108.275	101.438	85.517	1	1	2	KANSL1, LOC105371799	33, 16100	in gene, downstream	MergedReg chr17 #39371	1	1	1	1	1	1
39372	17	46253940	46254108	168	8	24.534	17.538	22.108	21.085	16.906	18.936	-0.17	0.675417	41.196	23.838	36.847	35.142	24.862	29.015	0	0	2	LRRC37A, MAPK8IPP	14705, 10418	in gene, downstream	MergedReg chr17 #39372	1	1	1	1	1	0
39373	17	46260031	46260550	519	6	9.841	8.263	9.007	10.895	9.652	12.082	0.31	0.302357	34.787	24.689	34.215	30.393	30.829	36.65	1	0	1	LRRC37A	20971	in gene	MergedReg chr17 #39373	0	0	0	1	0	1
39374	17	46264699	46264916	217	3	28.771	27.487	17.546	21.167	24.294	22.797	-0.09	0.808995	33.872	35.757	25.442	34.192	36.796	32.069	0	0	2	LRRC37A, ARL17B	25488, 97257	in gene, downstream	MergedReg chr17 #39374	1	0	0	0	1	0
39375	17	46266793	46267497	704	9	40.821	47.715	48.691	43.517	40.819	40.885	-0.17	0.286455	82.391	96.204	100.013	75.983	80.554	71.01	1	0	2	LRRC37A, ARL17B	27826, 94919	in gene, downstream	MergedReg chr17 #39375	1	1	1	1	1	1
39376	17	46279865	46280050	185	8	22.276	14.331	23.249	13.455	17.569	14.762	-0.3	0.431075	31.125	21.284	42.988	22.795	24.862	22.143	0	0	2	LRRC37A, ARL17B	40638, 82107	in gene, in gene	MergedReg chr17 #39376	1	1	1	1	1	0
39377	17	46286793	46287182	389	10	11.596	11.28	11.245	12.189	11.52	10.053	-0.02	0.958616	21.055	20.433	18.424	17.096	17.901	20.616	0	0	2	LRRC37A, ARL17B	47668, 75077	in gene, in gene	MergedReg chr17 #39377	1	1	1	1	1	1
39378	17	46361897	46362216	319	9	29.569	30.819	27.898	20.135	26.078	19.089	-0.55	0.0346105	90.63	98.757	88.608	69.334	77.57	51.158	1	1	1	ARL17B	8	in gene	MergedReg chr17 #39378	1	1	1	1	1	1
39379	17	46418033	46418134	101	2	20.14	15.892	21.055	28.81	18.895	11.453	-0.01	0.984051	30.21	25.541	31.583	41.79	29.835	14.507	0	0	1	NSFP1	45270	in gene	MergedReg chr17 #39379	0	0	1	1	0	0
39380	17	46579593	46580062	469	9	64.082	64.946	68.7	56.919	58.063	48.322	-0.29	0.0559897	206.893	210.285	207.045	180.459	186.965	164.163	1	1	1	ARL17A	-35	upstream	MergedReg chr17 #39380	1	1	1	1	1	1
39381	17	46727463	46727974	511	9	15.906	12.877	21.231	31.877	33.626	28.633	0.86	4.1822e-05	53.096	47.676	71.062	100.677	115.361	72.537	0	0	1	NSF	137049	in gene	MergedReg chr17 #39381	1	1	1	1	1	1
39382	17	46742607	46743227	620	13	39.075	34.458	42.757	53.988	73.435	52.524	0.56	0.000145795	99.785	125.15	143.001	161.463	218.788	127.513	0	0	1	NSF	152248	in gene	MergedReg chr17 #39382	1	1	1	1	1	1
39383	17	46757737	46757881	144	4	12.588	12.77	10.089	10.448	11.188	14.698	0.08	0.877265	18.309	15.324	12.282	12.347	16.906	18.325	0	0	2	NSF, WNT3	167140, 60951	downstream, downstream	MergedReg chr17 #39383	1	1	0	0	0	0
39384	17	46764759	46765230	471	9	19.835	16.46	24.097	18.046	16.575	15.373	-0.24	0.350557	33.872	26.392	40.356	34.192	31.824	28.251	0	0	2	NSF, WNT3	174325, 53766	downstream, in gene	MergedReg chr17 #39384	1	1	1	1	1	1
39385	17	46770915	46771581	666	12	25.907	26.945	29.609	21.655	23.818	23.403	-0.28	0.138133	75.067	76.622	83.344	68.384	53.703	62.611	1	0	1	WNT3	47512	in gene	MergedReg chr17 #39385	1	1	1	1	1	1
39386	17	46772104	46772422	318	7	19.133	18.389	14.125	15.671	19.194	18.02	-0.04	0.918209	28.379	23.838	22.81	19.945	23.868	27.488	1	0	1	WNT3	46497	in gene	MergedReg chr17 #39386	1	1	0	1	1	1
39387	17	46782322	46782655	333	8	40.372	28.095	42.659	24.409	34.211	27.488	-0.36	0.159851	91.546	64.703	80.712	52.238	74.587	55.739	0	0	1	WNT3	36272	in gene	MergedReg chr17 #39387	1	1	1	1	1	0
39388	17	46795592	46795848	256	8	23.687	23.306	25.223	27.544	26.851	19.661	-0.01	0.988582	42.111	37.46	45.62	52.238	45.747	32.833	0	0	1	WNT3	23040	in gene	MergedReg chr17 #39388	1	1	1	1	1	1
39389	17	46818717	46819083	366	8	14.495	14.402	13.452	12.743	12.265	13.108	-0.04	0.910487	37.534	33.203	28.074	40.841	30.829	29.778	1	1	1	WNT3	-140	upstream	MergedReg chr17 #39389	1	1	1	0	1	1
39390	17	46833570	46833777	207	4	12.359	13.905	14.622	33.242	43.426	21.252	1.12	0.000179778	14.647	20.433	21.933	37.991	48.73	27.488	0	2	2	LOC101929777, WNT9B	-519, 472	upstream, in gene	MergedReg chr17 #39390	0	1	1	1	1	0
39391	17	46835967	46836153	186	6	13.121	11.635	21.494	8.39	13.757	9.799	-0.28	0.494783	26.548	17.027	38.602	17.096	22.873	14.507	0	1	2	LOC101929777, WNT9B	-2906, 2859	upstream, in gene	MergedReg chr17 #39391	1	1	1	0	1	0
39392	17	46837642	46837849	207	2	12.206	5.96	13.013	29.443	21.05	22.525	0.96	0.00402141	15.563	9.365	16.669	40.841	28.84	32.069	0	1	2	LOC101929777, WNT9B	-4591, 4544	upstream, in gene	MergedReg chr17 #39392	0	0	0	1	1	0
39393	17	46841894	46842045	151	4	13.732	19.794	14.256	11.397	16.409	8.781	-0.17	0.722015	16.478	25.541	19.301	17.096	19.89	10.69	0	0	2	LOC101929777, WNT9B	-8815, 8768	upstream, in gene	MergedReg chr17 #39393	0	1	1	0	1	0
39394	17	46851541	46851710	169	3	23.253	21.625	19.125	16.526	13.525	9.621	-0.67	0.0535125	30.21	25.541	23.687	19.945	18.895	12.98	1	0	1	WNT9B	18424	in gene	MergedReg chr17 #39394	1	0	1	0	0	0
39395	17	46852057	46852220	163	1	5.493	13.451	5.966	7.028	8.553	10.079	0.07	0.896175	8.239	17.027	11.405	8.548	12.928	12.98	1	0	1	WNT9B	18937	in gene	MergedReg chr17 #39395	0	1	0	0	0	0
39396	17	46876580	46876689	109	1	8.544	13.054	16.376	7.282	17.238	10.435	-0.23	0.640245	9.155	13.622	18.424	10.448	19.89	12.98	0	0	1	WNT9B	43433	in gene	MergedReg chr17 #39396	0	0	1	0	0	0
39397	17	46915676	46915919	243	5	3.662	4.743	6.287	23.745	29.213	17.848	1.94	1.18359e-09	8.239	6.811	12.282	40.841	57.681	27.488	0	2	2	LOC105371798, GOSR2	-3004, -7317	upstream, upstream	MergedReg chr17 #39397	0	0	0	1	1	1
39398	17	46916349	46916470	121	1	4.806	7.662	7.676	14.009	23.122	24.434	1.29	0.000753045	8.239	12.77	12.282	16.146	30.829	34.36	0	2	2	LOC105371798, GOSR2	-3616, -6705	upstream, upstream	MergedReg chr17 #39398	0	0	0	0	1	0
39399	17	46922766	46923607	841	9	26.689	28.488	27.365	22.868	20.961	30.894	-0.15	0.479414	72.321	72.365	68.43	67.434	61.659	78.645	1	1	2	LOC105371798, GOSR2	-10393, 72	upstream, in gene	MergedReg chr17 #39399	1	1	1	1	1	1
39400	17	46929400	46929817	417	9	39.858	36.543	42.549	33.096	29.223	22.554	-0.41	0.0475254	97.038	81.73	100.89	83.581	68.62	50.394	0	0	1	GOSR2	6494	in gene	MergedReg chr17 #39400	1	1	1	1	1	1
39401	17	46940847	46941069	222	8	32.433	38.433	44.241	35.956	38.075	23.561	-0.27	0.32553	62.251	79.176	81.59	66.485	68.62	50.394	0	0	1	GOSR2	17844	in gene	MergedReg chr17 #39401	1	1	1	1	1	0
39402	17	46942612	46942778	166	8	48.519	52.273	42.462	29.633	40.774	28.404	-0.52	0.0411824	71.406	73.217	72.817	49.389	56.686	42.759	0	0	1	GOSR2	19581	in gene	MergedReg chr17 #39402	1	1	1	1	1	0
39403	17	46943951	46944336	385	3	14.19	16.814	19.959	12.11	16.492	11.453	-0.34	0.2341	24.717	25.541	27.197	18.996	25.857	17.562	0	0	1	GOSR2	21029	in gene	MergedReg chr17 #39403	0	1	1	0	0	1
39404	17	46949698	46949835	137	6	34.33	25.541	38.602	40.841	43.509	30.924	0.17	0.64606	47.604	35.757	49.129	56.037	59.67	41.995	0	0	1	GOSR2	26652	in gene	MergedReg chr17 #39404	1	0	1	1	1	0
39405	17	46964440	46964569	129	4	22.886	17.24	19.959	17.334	21.133	12.599	-0.21	0.639814	28.379	24.689	27.197	25.644	30.829	16.798	0	0	2	GOSR2, MIR5089	41390, -8513	in gene, upstream	MergedReg chr17 #39405	1	0	1	1	1	0
39406	17	46977423	46977633	210	8	57.151	53.149	51.009	40.026	45.605	30.215	-0.46	0.0522039	89.715	97.055	83.344	63.635	76.576	47.34	0	1	3	MIR5089, RPRML, LOC102724432	4511, 1720, 19571	downstream, downstream, downstream	MergedReg chr17 #39406	1	1	1	1	1	0
39407	17	46979123	46979522	399	9	26.337	25.279	16.264	19.58	13.464	13.744	-0.42	0.123121	45.773	46.825	38.602	41.79	29.835	22.143	1	1	3	MIR5089, RPRML, LOC102724432	6305, -74, 17777	downstream, upstream, downstream	MergedReg chr17 #39407	1	1	1	1	1	1
39408	17	46996327	46996554	227	2	7.324	8.757	9.066	13.568	18.469	13.198	0.8	0.0302238	16.478	17.027	15.791	28.494	31.824	25.197	0	1	1	LOC102724432	659	in gene	MergedReg chr17 #39408	0	0	0	0	1	1
39409	17	47001199	47001416	217	9	19.617	20.676	21.181	17.774	11.934	16.253	-0.26	0.488164	29.295	35.757	36.847	25.644	17.901	25.197	0	1	1	LOC102724432	-4208	upstream	MergedReg chr17 #39409	1	1	1	1	1	1
39410	17	47067264	47067636	372	9	39.517	39.73	44.523	43.532	37.791	29.969	-0.11	0.635728	83.306	90.244	91.24	95.928	82.543	62.611	0	0	1	LOC101927060	32832	in gene	MergedReg chr17 #39410	1	1	1	1	1	1
39411	17	47070404	47070521	117	1	13.427	18.73	13.16	12.664	18.895	18.58	0.08	0.867337	17.394	21.284	14.914	16.146	19.89	22.143	0	0	1	LOC101927060	29820	in gene	MergedReg chr17 #39411	0	0	0	0	1	0
39412	17	47077739	47077998	259	3	13.503	9.649	9.212	16.977	19.748	12.871	0.61	0.102408	31.125	17.878	17.546	36.092	45.747	27.488	0	0	1	LOC101927060	22414	in gene	MergedReg chr17 #39412	0	0	0	1	1	1
39413	17	47099911	47100600	689	9	63.075	58.622	62.947	51.243	54.981	43.05	-0.26	0.0506749	190.415	167.718	219.327	172.86	195.915	129.04	1	1	1	LOC101927060	27	in gene	MergedReg chr17 #39413	1	1	1	1	1	1
39414	17	47119835	47119993	158	2	7.324	6.811	10.352	15.576	16.509	15.576	0.7	0.0828756	9.155	11.068	14.037	21.845	26.851	20.616	0	0	1	CDC27	69398	in gene	MergedReg chr17 #39414	0	0	0	1	1	0
39415	17	47188843	47189776	933	9	81.034	92.152	91.694	75.524	73.387	77.908	-0.23	0.0443253	228.864	256.259	253.542	247.893	218.788	176.38	1	1	1	CDC27	3	in gene	MergedReg chr17 #39415	1	1	1	1	1	1
39416	17	47204759	47205134	375	8	11.52	12.132	8.773	12.268	13.343	10.626	0.16	0.68075	26.548	21.284	20.178	28.494	36.796	22.143	0	1	1	MYL4	-4067	upstream	MergedReg chr17 #39416	1	1	1	1	1	1
39417	17	47205626	47205829	203	6	21.84	13.135	16.669	29.036	14.207	15.707	0.07	0.874522	33.872	19.581	29.828	45.59	21.879	25.197	0	1	1	MYL4	-3286	upstream	MergedReg chr17 #39417	1	0	1	1	1	0
39418	17	47223139	47223334	195	3	14.037	13.338	11.259	48.597	58.675	26.215	1.33	1.12182e-06	21.971	20.433	17.546	68.384	78.565	40.468	0	0	1	MYL4	14223	in gene	MergedReg chr17 #39418	1	0	0	1	1	0
39419	17	47225246	47225647	401	6	17.957	18.271	17.546	16.585	21.114	20.498	0.16	0.602711	49.435	41.717	50.884	42.74	54.697	51.921	0	0	1	MYL4	16433	in gene	MergedReg chr17 #39419	0	1	1	0	1	1
39420	17	47229639	47230216	577	9	42.772	41.906	40.405	37.991	40.774	33.087	-0.22	0.223677	123.586	130.258	109.663	94.028	114.367	85.517	0	0	1	MYL4	20914	downstream	MergedReg chr17 #39420	1	1	1	1	1	1
39421	17	47239858	47240582	724	9	113.278	121.189	109.358	107.449	115.231	83.26	-0.21	0.0646792	290.199	271.583	251.787	237.446	258.568	173.326	0	0	0				MergedReg chr17 #39421	1	1	1	1	1	1
39422	17	47252190	47252499	309	9	25.358	24.008	29.565	75.793	86.024	51.616	1.29	1.69538e-12	46.688	36.608	42.111	129.17	121.328	74.828	0	1	1	ITGB3	-1498	upstream	MergedReg chr17 #39422	1	1	1	1	1	1
39423	17	47253702	47254374	672	9	65.433	61.947	64.002	57.394	54.318	52.103	-0.23	0.0756762	198.654	171.123	182.48	189.956	177.02	134.385	1	1	1	ITGB3	196	in gene	MergedReg chr17 #39423	1	1	1	1	1	1
39424	17	47257688	47258379	691	9	65.039	64.781	66.396	59.318	64.054	71.774	-0.02	0.89417	160.205	135.366	145.633	134.869	164.091	149.656	0	0	1	ITGB3	4191	in gene	MergedReg chr17 #39424	1	1	1	1	1	1
39425	17	47267212	47267771	559	9	54.496	47.075	53.309	35.254	41.008	35.528	-0.43	0.00584881	148.304	141.325	159.67	101.627	130.279	104.606	0	0	1	ITGB3	13649	in gene	MergedReg chr17 #39425	1	1	1	1	1	1
39426	17	47279127	47279773	646	9	124.594	127.108	135.018	111.362	116.704	107.164	-0.22	0.0294283	238.934	248.597	302.671	251.692	268.513	226.01	0	0	1	ITGB3	25608	in gene	MergedReg chr17 #39426	1	1	1	1	1	1
39427	17	47294346	47294646	300	9	78.017	70.947	82.174	84.847	81.99	52.77	-0.08	0.707946	118.094	109.825	131.596	131.07	132.268	85.517	0	0	2	ITGB3, LOC102724508	40654, 29405	in gene, downstream	MergedReg chr17 #39427	1	1	1	1	1	1
39428	17	47305381	47306086	705	9	55.538	55.416	49.887	34.145	34.807	34.047	-0.68	1.66313e-06	134.572	139.623	121.946	86.43	95.471	89.335	0	0	2	ITGB3, LOC102724508	51891, 18168	in gene, in gene	MergedReg chr17 #39428	1	1	1	1	1	1
39429	17	47315334	47315932	598	9	38.347	37.46	36.944	44.587	51.603	45.601	0.35	0.025714	80.56	80.028	72.817	84.531	105.416	82.463	0	0	3	ITGB3, LOC102724508, EFCAB13	61791, 8268, -8328	downstream, in gene, upstream	MergedReg chr17 #39429	1	1	1	1	1	1
39430	17	47323454	47324866	1412	9	62.516	65.233	59.598	53.399	57.57	48.019	-0.27	0.00584298	210.555	208.583	214.94	227.948	217.794	183.252	1	2	2	LOC102724508, EFCAB13	-259, 199	upstream, in gene	MergedReg chr17 #39430	1	1	1	1	1	1
39431	17	47362293	47362495	202	8	24.412	20.433	24.565	23.903	14.586	18.198	-0.31	0.406909	32.956	26.392	33.338	30.393	20.884	25.961	0	0	1	EFCAB13	38433	in gene	MergedReg chr17 #39431	1	1	1	1	1	0
39432	17	47423422	47424057	635	10	16.158	17.283	14.695	14.912	15.415	13.133	-0.19	0.4773	44.857	46.825	51.761	46.539	57.681	35.123	1	0	1	EFCAB13	99778	in gene	MergedReg chr17 #39432	1	1	1	1	1	1
39433	17	47491998	47492863	865	9	44.925	47.708	44.203	42.302	43.681	40.409	-0.15	0.301173	190.415	189.853	197.394	178.559	187.959	128.276	1	1	1	MRPL45P2	190	in gene	MergedReg chr17 #39433	1	1	1	1	1	1
39434	17	47500743	47500904	161	4	37.351	40.184	35.268	28.683	28.442	22.754	-0.41	0.168671	55.843	62.149	58.78	46.539	44.752	35.123	0	0	1	MRPL45P2	-8203	upstream	MergedReg chr17 #39434	1	1	1	0	0	0
39435	17	47502130	47503273	1143	10	38.5	38.169	44.876	36.065	41.652	39.641	-0.03	0.872632	154.712	145.582	153.529	150.066	168.069	145.838	0	0	1	MRPL45P2	-10081	upstream	MergedReg chr17 #39435	1	1	1	1	1	1
39436	17	47511688	47512142	454	7	10.528	10.095	10.152	14.179	12.005	5.563	0.04	0.926435	21.971	25.541	22.81	32.293	24.862	11.453	0	0	0				MergedReg chr17 #39436	1	1	1	1	1	1
39437	17	47513458	47513560	102	1	8.849	19.014	20.763	2.216	7.624	3.818	-1.05	0.0165269	10.986	22.135	23.687	3.799	8.95	3.818	0	0	1	NPEPPS	-9441	upstream	MergedReg chr17 #39437	0	0	1	0	0	0
39438	17	47519175	47519372	197	1	6.637	5.321	7.311	3.166	3.729	5.472	0.12	0.845746	10.986	6.811	10.528	6.648	5.967	9.163	0	1	1	NPEPPS	-3677	upstream	MergedReg chr17 #39438	0	0	0	0	0	1
39439	17	47520407	47520515	108	1	11.443	7.662	5.045	9.26	17.155	7.445	0.19	0.723189	16.478	11.068	8.773	13.297	24.862	11.453	0	1	1	NPEPPS	-2489	upstream	MergedReg chr17 #39439	0	0	0	0	1	0
39440	17	47530729	47531670	941	9	44.596	43.328	39.388	38.589	37.173	39.547	-0.16	0.287513	152.881	143.879	142.124	128.221	150.168	110.715	1	0	1	NPEPPS	8249	in gene	MergedReg chr17 #39440	1	1	1	1	1	1
39441	17	47531933	47532558	625	8	19.316	18.645	18.423	20.658	17.304	18.02	0.03	0.910487	55.843	46.825	38.602	57.937	59.67	37.414	0	0	1	NPEPPS	9295	in gene	MergedReg chr17 #39441	1	1	1	1	0	1
39442	17	47567336	47567511	175	8	25.267	19.581	20.704	19.376	23.271	20.768	0.07	0.87901	40.28	28.946	30.706	29.443	37.791	25.961	0	0	1	NPEPPS	44473	in gene	MergedReg chr17 #39442	1	1	1	1	1	0
39443	17	47615919	47616283	364	7	13.732	10.216	13.798	9.325	15.249	12.078	-0.03	0.937898	39.365	20.433	32.46	21.845	34.807	25.961	0	0	1	NPEPPS	93151	in gene	MergedReg chr17 #39443	1	0	1	0	1	1
39444	17	47618570	47618675	105	1	22.886	19.581	20.471	21.212	19.558	16.544	-0.05	0.916821	29.295	22.987	22.81	23.745	27.846	19.852	0	0	1	NPEPPS	95672	in gene	MergedReg chr17 #39444	0	0	0	1	0	0
39445	17	47621589	47622071	482	9	72.992	75.828	81.648	68.131	70.344	61.949	-0.19	0.178063	205.062	217.096	232.486	212.751	194.921	156.527	0	0	1	NPEPPS	98880	in gene	MergedReg chr17 #39445	1	1	1	1	1	1
39446	17	47649207	47650020	813	9	230.906	233.239	228.842	197.043	202.953	149.362	-0.35	5.06686e-05	411.039	400.138	404.439	353.319	369.951	239.754	1	1	1	KPNB1	-225	upstream	MergedReg chr17 #39446	1	1	1	1	1	1
39447	17	47650592	47650840	248	9	133.084	134.834	145.194	138.431	130.154	117.205	-0.11	0.502186	213.301	211.137	228.977	216.55	213.816	185.542	1	1	1	KPNB1	878	in gene	MergedReg chr17 #39447	1	1	1	1	1	1
39448	17	47664337	47664594	257	8	19.11	18.943	32.586	25.169	20.316	14.507	-0.35	0.273472	41.196	35.757	50.884	37.991	34.807	27.488	0	0	1	KPNB1	14627	in gene	MergedReg chr17 #39448	1	1	1	1	1	0
39449	17	47687869	47688081	212	3	20.402	16.905	19.05	17.774	13.213	9.49	-0.42	0.212143	30.21	27.244	31.583	28.494	24.862	15.271	0	1	2	KPNB1, TBKBP1	38137, -6090	downstream, upstream	MergedReg chr17 #39449	1	0	1	1	0	0
39450	17	47694783	47695201	418	6	19.094	20.007	20.241	22.998	26.212	18.652	0.16	0.552413	44.857	37.46	54.393	56.987	87.515	41.232	1	1	1	TBKBP1	927	in gene	MergedReg chr17 #39450	0	0	1	1	1	1
39451	17	47698925	47699246	321	9	31.217	31.075	29.127	26.689	23.072	20.158	-0.39	0.105258	82.391	91.947	73.694	76.932	61.659	43.522	0	0	1	TBKBP1	5020	in gene	MergedReg chr17 #39451	1	1	1	1	1	1
39452	17	47708890	47709221	331	8	41.612	42.336	42.111	34.624	37.7	23.462	-0.39	0.070075	104.362	93.649	108.786	81.681	92.488	70.246	1	0	1	TBKBP1	14990	in gene	MergedReg chr17 #39452	1	1	1	1	1	0
39453	17	47718120	47718239	119	1	17.699	21.568	18.131	18.046	39.448	15.525	0.25	0.536224	21.971	22.135	19.301	21.845	42.763	17.562	0	0	1	TBKBP1	24114	downstream	MergedReg chr17 #39453	0	0	0	0	1	0
39454	17	47719383	47720081	698	9	29.544	36.454	34.534	22.665	20.613	25.232	-0.5	0.00228002	82.391	118.339	94.749	71.234	72.598	75.591	0	0	1	TBKBP1	25667	downstream	MergedReg chr17 #39454	1	1	1	1	1	1
39455	17	47721282	47721431	149	3	27.693	30.862	36.847	22.557	31.078	16.035	-0.28	0.41298	39.365	33.203	50.884	27.544	37.791	19.852	0	0	1	TBKBP1	27291	downstream	MergedReg chr17 #39455	0	0	1	0	1	0
39456	17	47733020	47733262	242	7	30.897	30.117	32.241	15.909	17.031	10.117	-0.94	0.000364286	57.674	51.933	63.166	26.594	31.824	16.798	1	1	1	TBX21	-103	upstream	MergedReg chr17 #39456	1	1	1	0	1	0
39457	17	47742727	47742895	168	3	13.732	6.3	7.545	9.118	9.746	6.719	0.02	0.967475	15.563	10.216	9.65	10.448	12.928	9.926	0	0	1	TBX21	9567	in gene	MergedReg chr17 #39457	1	0	0	0	1	0
39458	17	47750445	47750606	161	8	12.999	19.411	21.406	28.873	30.233	28.251	0.56	0.0967138	21.055	28.946	38.602	50.339	37.791	36.65	0	0	1	TBX21	17281	downstream	MergedReg chr17 #39458	0	1	1	1	1	1
39459	17	47764037	47764168	131	2	8.697	11.493	15.134	31.105	31.078	20.807	0.96	0.00704828	10.07	16.176	18.424	42.74	43.758	24.434	0	0	0				MergedReg chr17 #39459	0	0	0	1	1	0
39460	17	47776676	47777011	335	9	26.914	29.202	23.951	23.46	21.216	14.736	-0.4	0.131011	52.181	57.892	46.497	47.489	40.774	28.251	0	0	0				MergedReg chr17 #39460	1	1	1	1	1	1
39461	17	47785838	47785937	99	1	20.14	18.73	26.319	14.88	11.602	16.289	-0.34	0.414813	28.379	23.838	32.46	21.845	13.923	20.616	0	0	0				MergedReg chr17 #39461	0	0	1	0	0	0
39462	17	47789937	47790494	557	9	35.003	31.701	31.893	30.337	30.654	15.002	-0.34	0.310465	108.939	92.798	93.872	98.777	96.466	40.468	1	0	0				MergedReg chr17 #39462	1	1	1	1	1	1
39463	17	47802375	47802824	449	9	23.802	28.379	19.233	22.649	27.387	17.914	-0.06	0.847891	63.166	64.703	57.025	74.083	62.653	45.813	0	0	1	OSBPL7	19227	downstream	MergedReg chr17 #39463	1	1	1	1	1	1
39464	17	47810081	47810758	677	9	62.469	59.109	57.276	53.64	55.502	51.521	-0.16	0.2517	144.642	137.069	139.492	138.668	138.235	111.478	0	0	1	OSBPL7	11407	in gene	MergedReg chr17 #39464	1	1	1	1	1	1
39465	17	47821503	47822127	624	9	73.145	75.899	81.326	68.859	83.836	50.7	-0.21	0.155573	177.598	190.704	216.695	178.559	227.739	132.857	0	1	3	OSBPL7, MRPL10, LRRC46	11, 9726, -9812	in gene, downstream, upstream	MergedReg chr17 #39465	1	1	1	1	1	1
39466	17	47830998	47832010	1012	9	48.605	46.585	45.702	41.642	36.734	43.141	-0.24	0.0702396	162.951	166.866	171.075	137.718	141.218	138.966	1	2	4	OSBPL7, MRPL10, LRRC46, SCRN2	-9678, 37, -123, 9829	upstream, in gene, upstream, downstream	MergedReg chr17 #39466	1	1	1	1	1	1
39467	17	47837333	47837664	331	8	32.956	30.649	36.927	55.692	61.659	33.527	0.55	0.00755447	54.012	51.081	63.166	113.974	90.499	59.557	0	1	4	MRPL10, LRRC46, SCRN2, SP6	-5957, 5871, 3835, 38692	upstream, in gene, downstream, downstream	MergedReg chr17 #39467	1	1	1	1	1	1
39468	17	47840815	47841478	663	10	59.941	67.46	58.236	58.253	57.065	47.958	-0.22	0.110571	106.193	112.379	96.504	129.17	138.235	106.133	1	1	4	MRPL10, LRRC46, SCRN2, SP6	-9605, 9519, 187, 35044	upstream, downstream, in gene, downstream	MergedReg chr17 #39468	1	1	1	1	1	1
39469	17	47843170	47843351	181	8	65.73	70.833	74.747	52.238	57.084	39.246	-0.4	0.0673184	80.56	85.136	101.768	67.434	73.593	52.685	0	1	3	LRRC46, SCRN2, SP6	11633, -1927, 32930	downstream, upstream, downstream	MergedReg chr17 #39469	1	1	1	1	1	0
39470	17	47844295	47844568	273	8	51.609	48.634	51.542	65.06	79.062	64.234	0.4	0.0276271	68.659	66.406	62.289	78.832	96.466	81.7	0	1	3	LRRC46, SCRN2, SP6	12804, -3098, 31759	downstream, upstream, downstream	MergedReg chr17 #39470	1	1	1	1	1	1
39471	17	47844947	47845043	96	1	25.023	26.108	27.197	33.876	32.818	27.997	0.24	0.475683	27.464	28.946	30.706	37.991	39.78	32.069	0	1	3	LRRC46, SCRN2, SP6	13368, -3662, 31195	downstream, upstream, in gene	MergedReg chr17 #39471	0	0	0	1	0	0
39472	17	47850561	47851403	842	9	64.856	55.764	59.826	58.266	54.735	48.603	-0.19	0.137214	218.794	153.244	223.713	202.304	201.882	152.71	1	0	2	SCRN2, SP6	-9649, 25208	upstream, in gene	MergedReg chr17 #39472	1	1	1	1	1	1
39473	17	47862963	47863342	379	9	35.016	37.815	39.771	41.316	40.36	33.087	0.06	0.812007	77.814	78.325	95.626	97.828	100.444	77.882	0	0	1	SP6	13038	in gene	MergedReg chr17 #39473	1	1	1	1	1	1
39474	17	47864983	47865217	234	4	15.906	15.537	19.849	17.808	11.934	12.694	-0.2	0.577595	27.464	28.095	31.583	32.293	17.901	23.67	0	0	1	SP6	11090	in gene	MergedReg chr17 #39474	0	1	1	0	0	0
39475	17	47875081	47875622	541	9	40.549	34.455	33.183	34.416	36.504	32.294	-0.05	0.827366	95.207	81.73	86.853	77.882	87.515	72.537	0	1	1	SP6	839	in gene	MergedReg chr17 #39475	1	1	1	1	1	1
39476	17	47879075	47879318	243	9	40.934	40.865	39.604	61.329	83.111	61.956	0.67	0.000417674	64.997	70.663	55.27	109.225	145.196	95.444	0	1	1	SP6	-3006	upstream	MergedReg chr17 #39476	1	1	1	1	1	1
39477	17	47882348	47882523	175	6	29.478	23.668	19.652	16.146	11.138	12.217	-0.82	0.0126265	39.365	28.946	22.81	20.895	14.917	13.744	0	1	2	SP6, LOC102724532	-6245, 13376	upstream, downstream	MergedReg chr17 #39477	1	1	1	0	0	0
39478	17	47889961	47890344	383	9	58.589	58.531	62.508	52.634	52.377	35.569	-0.36	0.0369443	148.304	154.947	155.283	132.97	132.268	88.572	0	1	3	LOC102724532, SP2, SP2-AS1	5659, -5902, 51252	downstream, upstream, downstream	MergedReg chr17 #39478	1	1	1	1	1	1
39479	17	47895426	47896775	1349	10	113.473	113.697	121.689	100.157	104.907	93.735	-0.23	0.00227782	352.45	354.165	346.536	317.227	305.309	234.409	1	2	3	LOC102724532, SP2, SP2-AS1	-289, 46, 45304	upstream, in gene, downstream	MergedReg chr17 #39479	1	1	1	1	1	1
39480	17	47905219	47905620	401	9	19.148	16.389	19.666	26.91	28.177	27.042	0.45	0.0570119	43.026	39.163	50.884	61.736	56.686	67.192	0	0	3	LOC102724532, SP2, SP2-AS1	-9608, 9365, 35985	upstream, in gene, in gene	MergedReg chr17 #39480	1	1	1	1	1	1
39481	17	47935980	47936374	394	9	38.373	41.575	51.834	63.398	58.758	50.331	0.37	0.0458933	81.475	91.095	108.786	126.321	126.301	99.261	0	1	3	SP2, SP2-AS1, PNPO	40123, 5227, -5346	downstream, in gene, upstream	MergedReg chr17 #39481	1	1	1	1	1	1
39482	17	47941296	47941875	579	9	119.772	108.454	116.341	103.474	104.809	90.481	-0.22	0.0463671	297.523	260.516	280.738	235.546	261.552	207.685	0	2	3	SP2, SP2-AS1, PNPO	45531, -181, 62	downstream, upstream, in gene	MergedReg chr17 #39482	1	1	1	1	1	1
39483	17	47947041	47947365	324	9	62.343	62.319	59.832	56.607	59.172	49.325	-0.16	0.424957	132.741	161.758	147.388	134.869	153.152	119.877	0	1	3	SP2-AS1, PNPO, PRR15L	-5799, 5680, 10691	upstream, in gene, downstream	MergedReg chr17 #39483	1	1	1	1	1	1
39484	17	47949162	47949696	534	9	35.81	37.61	39.788	33.689	32.877	30.003	-0.19	0.293105	115.347	94.501	139.492	105.426	124.312	91.626	0	0	3	SP2-AS1, PNPO, PRR15L	-8025, 7906, 8465	upstream, downstream, downstream	MergedReg chr17 #39484	1	1	1	1	1	1
39485	17	47967708	47968232	524	4	29.833	29.197	28.384	53.3	54.171	47.879	0.79	5.07266e-08	75.983	55.338	90.363	115.873	131.273	106.897	0	1	2	PRR15L, CDK5RAP3	-10076, 66	upstream, in gene	MergedReg chr17 #39485	0	1	0	1	1	1
39486	17	47970708	47971538	830	9	139.255	140.671	143.136	115.362	109.853	97.852	-0.42	5.85644e-07	348.788	346.503	345.659	277.336	274.48	242.808	1	0	1	CDK5RAP3	3219	in gene	MergedReg chr17 #39486	1	1	1	1	1	1
39487	17	47978452	47978639	187	9	46.841	55.764	50.591	45.115	49.393	29.397	-0.3	0.241387	71.406	78.325	71.939	62.686	74.587	35.887	0	0	1	CDK5RAP3	10641	in gene	MergedReg chr17 #39487	1	1	1	1	1	1
39488	17	47987394	47987517	123	1	11.596	7.946	12.575	7.915	18.232	11.199	0.19	0.717268	13.732	8.514	15.791	8.548	19.89	14.507	0	0	1	CDK5RAP3	19551	downstream	MergedReg chr17 #39488	0	0	0	0	1	0
39489	17	47999680	47999890	210	2	14.909	19.095	16.042	15.061	25.431	14.726	-0.01	0.986549	19.225	26.392	20.178	18.996	29.835	19.089	0	0	0				MergedReg chr17 #39489	0	1	0	0	1	0
39490	17	48002514	48002896	382	9	16.936	18.872	19.886	23.507	26.188	19.661	0.27	0.314032	28.379	33.203	43.865	41.79	49.725	40.468	0	0	1	LOC105371806	-8612	upstream	MergedReg chr17 #39490	1	1	1	1	1	1
39491	17	48011414	48011731	317	9	28.562	27.925	31.671	22.225	19.89	19.471	-0.46	0.0609439	63.166	55.338	69.307	57.937	57.681	50.394	0	1	1	LOC105371806	255	in gene	MergedReg chr17 #39491	1	1	1	1	1	1
39492	17	48018234	48018589	355	9	51.848	52.165	49.656	46.194	44.571	29.293	-0.31	0.132874	147.388	138.771	135.105	118.723	118.345	84.754	0	0	2	LOC105371806, COPZ2	7094, 29680	downstream, downstream	MergedReg chr17 #39492	1	1	1	1	1	1
39493	17	48023381	48025898	2517	22	67.211	67.958	63.31	56.013	57.987	65.868	-0.18	0.0823304	240.765	223.907	238.628	211.801	247.629	222.956	1	0	1	COPZ2	23452	downstream	MergedReg chr17 #39493	1	1	1	1	1	1
39494	17	48026534	48026839	305	9	142.099	141.609	152.749	134.342	131.715	98.074	-0.28	0.0289496	257.243	231.569	243.891	231.747	229.728	158.055	0	0	1	COPZ2	21405	in gene	MergedReg chr17 #39494	1	1	1	1	1	1
39495	17	48036902	48038054	1152	12	27.667	24.666	25.271	27.385	27.846	27.827	0.04	0.816872	72.321	57.041	68.43	69.334	64.642	70.246	1	1	2	COPZ2, MIR152	10613, -231	in gene, upstream	MergedReg chr17 #39495	1	1	1	1	1	1
39496	17	48047782	48049112	1330	11	135.108	135.698	127.744	115.178	107.987	99.336	-0.31	5.12434e-05	365.267	366.084	372.856	334.323	315.254	241.281	1	2	2	COPZ2, NFE2L1	-356, 123	upstream, in gene	MergedReg chr17 #39496	1	1	1	1	1	1
39497	17	48051864	48052194	330	7	68.243	57.273	65.798	52.497	51.623	51.435	-0.35	0.0338219	88.799	73.217	91.24	70.284	65.636	74.828	0	1	2	COPZ2, NFE2L1	-3938, 3705	upstream, in gene	MergedReg chr17 #39497	1	1	1	0	1	0
39498	17	48068522	48068857	335	8	17.119	17.793	20.704	24.125	18.1	27.564	0.3	0.328657	43.942	44.271	55.27	41.79	37.791	50.394	0	0	2	NFE2L1, CBX1	20365, 32832	downstream, downstream	MergedReg chr17 #39498	1	1	1	1	1	1
39499	17	48074435	48074990	555	9	13.678	14.579	13.43	11.844	12	10.465	0.01	0.982912	41.196	55.338	45.62	39.891	33.813	27.488	0	0	1	CBX1	26809	in gene	MergedReg chr17 #39499	1	1	1	1	1	1
39500	17	48100553	48101891	1338	9	61.989	65.636	66.822	52.758	51.69	49.122	-0.35	0.000151281	222.456	245.191	258.806	175.71	198.899	155	1	2	2	CBX1, SNX11	299, -6332	in gene, upstream	MergedReg chr17 #39500	1	1	1	1	1	1
39501	17	48107243	48107987	744	9	79.486	83.729	79.911	74.826	68.231	63.706	-0.25	0.0276574	198.654	191.556	181.603	169.061	178.014	148.128	1	2	2	CBX1, SNX11	-6094, 61	upstream, in gene	MergedReg chr17 #39501	1	1	1	1	1	1
39502	17	48127460	48127686	226	9	35.441	33.446	30.831	46.539	51.287	37.305	0.43	0.0758472	62.251	60.446	57.902	81.681	89.504	63.374	0	0	2	SNX11, SKAP1	20019, 302662	downstream, downstream	MergedReg chr17 #39502	1	1	1	1	1	1
39503	17	48131289	48131477	188	8	61.03	66.832	41.526	54.454	47.901	32.833	-0.35	0.172074	87.884	97.055	73.694	78.832	67.626	49.631	0	0	2	SNX11, SKAP1	23829, 298852	downstream, downstream	MergedReg chr17 #39503	1	1	1	1	1	0
39504	17	48153738	48153885	147	2	21.284	12.77	29.828	27.544	16.658	19.661	-0.11	0.824448	32.956	23.838	49.129	38.941	29.835	31.305	0	0	2	SKAP1, MIR1203	276424, 2700	in gene, downstream	MergedReg chr17 #39504	0	0	1	1	0	0
39505	17	48175784	48176476	692	13	25.807	20.352	26.275	37.944	31.066	39.814	0.61	0.000433171	76.898	70.663	79.835	109.225	90.499	95.444	0	0	1	SKAP1	254105	in gene	MergedReg chr17 #39505	1	1	1	1	1	1
39506	17	48177987	48178081	94	1	7.934	12.77	9.65	19.312	27.183	17.307	0.85	0.0323548	10.07	16.176	12.282	20.895	30.829	20.616	0	0	1	SKAP1	252201	in gene	MergedReg chr17 #39506	0	0	0	0	1	0
39507	17	48181757	48181913	156	6	26.548	19.241	28.951	26.594	19.094	14.507	-0.17	0.664197	43.942	29.797	52.638	42.74	33.813	25.197	0	0	1	SKAP1	248400	in gene	MergedReg chr17 #39507	1	0	1	1	1	0
39508	17	48194300	48194503	203	4	6.277	6.933	4.011	12.754	15.912	15.816	1.05	0.00420786	12.816	12.77	10.528	20.895	30.829	21.379	0	0	1	SKAP1	235834	in gene	MergedReg chr17 #39508	0	0	0	1	1	1
39509	17	48207044	48207422	378	8	11.318	5.495	7.178	13.901	20.432	15.34	0.84	0.008356	28.379	11.068	17.546	33.242	38.785	32.069	0	0	1	SKAP1	223002	in gene	MergedReg chr17 #39509	1	0	1	1	1	1
39510	17	48215597	48215968	371	9	38.373	39.782	41.632	31.818	39.689	16.098	-0.41	0.0892431	92.461	89.393	94.749	72.183	99.449	42.759	0	0	1	SKAP1	214453	in gene	MergedReg chr17 #39510	1	1	1	1	1	1
39511	17	48236747	48237111	364	9	78.979	80.26	84.381	44.64	42.04	40.538	-0.92	2.8649e-10	108.024	129.406	132.473	58.886	57.681	57.266	0	0	1	SKAP1	193306	in gene	MergedReg chr17 #39511	1	1	1	1	1	1
39512	17	48240654	48241336	682	13	25.502	23.838	29.87	26.956	33.576	30.287	0.18	0.361705	89.715	80.028	96.504	104.476	117.35	103.079	0	0	1	SKAP1	189240	in gene	MergedReg chr17 #39512	1	1	1	1	1	1
39513	17	48244546	48244665	119	2	16.783	15.324	16.376	12.031	19.89	18.071	0.08	0.855403	17.394	17.027	19.301	18.996	24.862	27.488	0	0	1	SKAP1	185630	in gene	MergedReg chr17 #39513	0	0	1	0	0	0
39514	17	48246737	48247028	291	9	25.124	23.743	24.272	19.945	26.52	27.148	-0.06	0.858784	40.28	39.163	42.988	37.041	52.708	44.286	0	0	1	SKAP1	183353	in gene	MergedReg chr17 #39514	1	1	1	1	1	1
39515	17	48255001	48255129	128	1	15.105	17.027	23.687	27.306	12.68	13.553	-0.12	0.813806	23.802	25.541	36.847	45.59	21.879	20.616	0	0	1	SKAP1	175170	in gene	MergedReg chr17 #39515	0	0	1	0	0	0
39516	17	48259813	48259920	107	1	14.342	9.649	17.839	12.98	12.928	7.381	-0.19	0.70141	15.563	11.068	19.301	14.247	14.917	9.926	0	0	1	SKAP1	170369	in gene	MergedReg chr17 #39516	0	0	1	0	0	0
39517	17	48261375	48261602	227	8	38.564	33.735	28.732	25.525	27.473	13.935	-0.6	0.0311227	59.505	61.298	45.62	41.79	45.747	24.434	0	0	1	SKAP1	168747	in gene	MergedReg chr17 #39517	1	1	1	1	1	0
39518	17	48307932	48308067	135	8	30.576	26.392	33.162	36.282	29.437	23.975	-0.09	0.817796	49.435	40.014	55.27	55.087	44.752	34.36	0	0	2	SKAP1, THRA1/BTR	122236, 13624	in gene, in gene	MergedReg chr17 #39518	1	1	1	1	1	0
39519	17	48335993	48336215	222	6	9.155	9	10.277	10.448	10.939	11.235	0.07	0.88016	12.816	12.77	15.791	18.996	16.906	16.798	0	0	1	SKAP1	94131	in gene	MergedReg chr17 #39519	1	0	1	1	1	0
39520	17	48352017	48352308	291	1	4.577	4.635	4.387	4.01	6.535	8.06	0.39	0.393444	9.155	9.365	7.896	6.648	9.945	13.744	0	0	1	SKAP1	78073	in gene	MergedReg chr17 #39520	0	0	0	0	0	1
39521	17	48374748	48374899	151	8	20.689	23.157	20.178	15.766	14.171	12.828	-0.51	0.168707	29.295	31.5	32.46	22.795	17.901	17.562	0	0	1	SKAP1	55412	in gene	MergedReg chr17 #39521	1	1	1	1	1	0
39522	17	48457218	48457570	352	9	35.703	35.502	39.798	28.303	28.84	22.837	-0.49	0.0276219	80.56	74.919	101.768	58.886	58.675	45.813	0	0	1	LOC101927166	12561	in gene	MergedReg chr17 #39522	1	1	1	1	1	1
39523	17	48470805	48470962	157	3	35.886	31.33	39.83	39.511	38.188	27.182	-0.07	0.841334	43.942	40.865	58.78	54.138	58.675	35.123	0	0	1	LOC101927166	26050	downstream	MergedReg chr17 #39523	0	0	1	1	1	0
39524	17	48472471	48473357	886	9	68.823	60.294	70.435	69.775	71.071	65.802	0.03	0.83277	175.767	122.596	165.811	162.413	177.02	146.601	0	0	1	LOC101927166	28081	downstream	MergedReg chr17 #39524	1	1	1	1	1	1
39525	17	48482375	48482562	187	5	54.927	59.879	68.722	75.824	77.405	77.627	0.37	0.0615146	76.898	82.582	104.4	113.974	109.394	108.424	0	0	0				MergedReg chr17 #39525	0	1	1	1	1	0
39526	17	48483172	48484485	1313	11	83.842	79.654	75.812	80.778	82.373	80.042	0.02	0.861452	260.905	260.516	275.474	262.14	309.287	227.537	0	0	0				MergedReg chr17 #39526	1	1	1	1	1	1
39527	17	48486634	48486901	267	9	128.393	119.829	134.776	123.947	142.958	92.103	-0.08	0.628115	254.497	208.583	237.75	217.5	247.629	147.365	0	0	0				MergedReg chr17 #39527	1	1	1	1	1	1
39528	17	48492426	48492925	499	9	43.515	43.59	40.064	41.411	33.746	35.123	-0.19	0.334245	133.656	130.258	128.087	119.673	105.416	106.133	1	0	0				MergedReg chr17 #39528	1	1	1	1	1	1
39529	17	48497193	48497413	220	8	31.256	30.77	33.714	71.641	75.155	54.103	1.01	6.35459e-07	54.012	49.379	67.553	111.125	111.383	76.355	0	0	0				MergedReg chr17 #39529	1	1	1	1	1	1
39530	17	48499351	48499451	100	1	18.309	11.351	17.546	19.629	33.481	14.507	0.54	0.143509	23.802	13.622	21.933	22.795	43.758	21.379	0	0	0				MergedReg chr17 #39530	0	0	0	0	1	0
39531	17	48505931	48506464	533	9	14.863	16.233	18.752	20.616	21.879	16.529	0.25	0.316755	60.42	62.149	74.571	92.129	86.521	54.975	0	0	0				MergedReg chr17 #39531	1	1	1	1	1	1
39532	17	48511025	48511262	237	1	10.462	10.095	8.773	5.699	3.126	4.581	-0.68	0.0961473	13.732	12.77	19.301	10.448	3.978	6.872	0	0	1	LOC105371808	16364	downstream	MergedReg chr17 #39532	1	0	0	0	0	0
39533	17	48514628	48514734	106	1	2.441	3.122	6.434	14.247	3.978	4.581	0.8	0.0845858	3.662	5.108	7.896	17.096	6.961	6.872	0	0	1	LOC105371808	12826	downstream	MergedReg chr17 #39533	0	0	0	1	0	0
39534	17	48520916	48521075	159	1	10.986	12.26	15.791	24.125	24.465	22.601	0.78	0.0207818	14.647	19.581	21.055	36.092	31.824	30.542	0	0	2	LOC105371808, HOXB1	6512, 9915	in gene, downstream	MergedReg chr17 #39534	0	0	0	0	0	0
39535	17	48522137	48522614	477	9	46.871	42.398	45.503	54.138	63.051	37.77	0.18	0.352457	98.869	92.798	107.909	114.924	135.251	67.192	0	0	2	LOC105371808, HOXB1	5132, 8535	in gene, downstream	MergedReg chr17 #39535	1	1	1	1	1	1
39536	17	48537001	48537164	163	2	17.211	13.622	14.739	19.566	17.105	18.936	0.25	0.539481	31.125	22.135	25.442	26.594	28.84	29.015	0	2	4	LOC105371808, HOXB1, HOXB2, HOXB-AS1	-9575, -6172, 7949, -7269	upstream, upstream, downstream, upstream	MergedReg chr17 #39536	0	0	0	1	0	0
39537	17	48539300	48539486	186	4	62.434	63.341	60.885	11.967	16.31	7.788	-2.03	1.45306e-16	86.053	95.352	82.467	18.046	25.857	12.217	0	1	4	HOXB1, HOXB2, HOXB-AS1, HOXB3	-8483, 5638, -4958, 50889	upstream, downstream, upstream, downstream	MergedReg chr17 #39537	1	1	1	0	0	0
39538	17	48541775	48542360	585	9	22.378	20.48	24.76	24.483	25.912	25.621	0.19	0.387109	58.589	46.825	51.761	54.138	47.736	51.158	1	1	3	HOXB2, HOXB-AS1, HOXB3	2964, -2284, 48215	downstream, upstream, downstream	MergedReg chr17 #39538	1	1	1	1	1	1
39539	17	48543467	48543950	483	9	29.844	32.125	30.179	33.686	34.675	25.35	0	0.99615	64.997	72.365	55.27	63.635	67.626	48.104	1	2	3	HOXB2, HOXB-AS1, HOXB3	1323, -643, 46574	in gene, upstream, downstream	MergedReg chr17 #39539	1	1	1	1	1	1
39540	17	48544302	48544746	444	8	19.486	23.412	21.682	28.426	18.611	27.215	0.13	0.675197	32.956	32.352	35.092	44.64	30.829	41.995	0	2	3	HOXB2, HOXB-AS1, HOXB3	507, 173, 45758	in gene, in gene, downstream	MergedReg chr17 #39540	1	1	1	1	0	1
39541	17	48550058	48550151	93	1	1.831	2.838	5.264	10.764	21.547	12.98	1.1	0.0107881	1.831	3.405	7.896	11.397	26.851	18.325	0	1	3	HOXB2, HOXB-AS1, HOXB3	-5073, 5753, 40178	upstream, in gene, in gene	MergedReg chr17 #39541	0	0	0	0	1	0
39542	17	48555320	48555533	213	9	27.594	21.527	25.066	21.302	18.611	24.106	-0.24	0.504506	43.942	31.5	45.62	37.991	35.802	38.941	0	0	2	HOXB-AS1, HOXB3	11075, 34856	downstream, in gene	MergedReg chr17 #39542	1	1	1	1	1	1
39543	17	48562285	48562424	139	5	33.414	25.966	41.014	33.005	22.376	16.035	-0.59	0.0784658	43.026	35.757	55.27	46.539	29.835	23.67	0	0	1	HOXB3	27928	in gene	MergedReg chr17 #39543	1	1	1	0	1	0
39544	17	48564467	48564746	279	4	17.394	13.338	8.773	12.136	8.287	10.774	-0.26	0.506972	33.872	22.135	14.914	20.895	12.928	18.325	1	0	1	HOXB3	25676	in gene	MergedReg chr17 #39544	1	1	0	1	0	0
39545	17	48576793	48577636	843	9	16.614	19.171	19.951	18.222	18.011	16.798	-0.11	0.630777	54.927	60.446	80.712	67.434	66.631	45.049	1	2	3	HOXB3, HOXB4, MIR10A	13068, 1167, 2733	in gene, in gene, downstream	MergedReg chr17 #39545	1	1	1	1	1	1
39546	17	48578127	48578502	375	9	31.875	27.598	24.126	21.291	31.191	34.805	0.08	0.803596	62.251	54.487	50.884	41.79	55.692	61.847	0	2	3	HOXB3, HOXB4, MIR10A	11968, 67, 1633	in gene, in gene, downstream	MergedReg chr17 #39546	1	1	0	1	1	1
39547	17	48585250	48586148	898	9	75.427	77.534	76.294	73.472	64.251	65.556	-0.2	0.0796474	227.948	229.867	246.523	215.601	178.014	172.562	0	3	6	HOXB3, HOXB4, MIR10A, HOXB-AS3, HOXB5, HOXB6	4583, -7318, -5752, -4721, 8042, 19293	in gene, upstream, upstream, upstream, downstream, downstream	MergedReg chr17 #39547	1	1	1	1	1	1
39548	17	48593143	48593631	488	9	24.107	26.903	21.757	24.504	22.94	24.332	-0.07	0.783018	44.857	41.717	44.743	42.74	47.736	41.232	1	2	4	HOXB3, HOXB-AS3, HOXB5, HOXB6	-3105, 2967, 354, 11605	upstream, in gene, in gene, downstream	MergedReg chr17 #39548	1	1	1	1	1	1
39549	17	48593903	48594191	288	9	68.964	64.23	74.376	70.495	81.99	52.515	-0.08	0.720333	109.855	108.974	117.559	108.275	127.295	88.572	1	2	4	HOXB3, HOXB-AS3, HOXB5, HOXB6	-3765, 3627, -306, 10945	upstream, in gene, upstream, downstream	MergedReg chr17 #39549	1	1	1	1	1	1
39550	17	48597764	48598323	559	9	34.841	31.55	29.983	32.293	31.18	29.689	-0.05	0.813355	59.505	56.19	48.252	47.489	45.747	42.759	1	2	5	HOXB3, HOXB-AS3, HOXB5, HOXB6, HOXB7	-7761, 7623, -4302, 6949, 12978	upstream, in gene, upstream, in gene, downstream	MergedReg chr17 #39550	1	1	1	1	1	1
39551	17	48602483	48602884	401	9	36.97	39.817	41.099	37.041	33.43	32.891	-0.18	0.375082	86.968	103.014	110.541	75.033	85.526	72.537	0	1	5	HOXB-AS3, HOXB5, HOXB6, HOXB7, HOXB8	12263, -8942, 2309, 8338, 12429	in gene, upstream, in gene, downstream, downstream	MergedReg chr17 #39551	1	1	1	1	1	1
39552	17	48603973	48604423	450	11	28.51	36.365	27.698	36.567	34.736	28.251	0.14	0.538432	64.082	60.446	48.252	67.434	65.636	49.631	0	1	4	HOXB-AS3, HOXB6, HOXB7, HOXB8	13778, 794, 6823, 10914	in gene, in gene, downstream, downstream	MergedReg chr17 #39552	1	1	1	1	1	1
39553	17	48610323	48611093	770	9	17.508	15.695	21.275	16.779	18.593	21.92	0	0.991305	33.872	37.46	42.111	33.242	42.763	51.158	1	2	5	HOXB-AS3, HOXB6, HOXB7, HOXB8, HOXB9	20288, -5716, 313, 4404, 15765	downstream, upstream, in gene, downstream, downstream	MergedReg chr17 #39553	1	1	1	1	1	1
39554	17	48612910	48613431	521	10	30.153	24.53	32.186	22.854	25.297	25.483	-0.2	0.379429	81.475	59.595	101.768	71.234	86.521	65.665	1	2	6	HOXB-AS3, HOXB6, HOXB7, HOXB8, HOXB9, LOC105371810	22750, -8178, -2149, 1942, 13303, -9972	downstream, upstream, upstream, in gene, downstream, upstream	MergedReg chr17 #39554	1	1	1	1	1	1
39555	17	48618541	48619203	662	9	33.78	36.608	37.363	29.743	33.592	27.924	-0.12	0.579637	127.248	112.379	109.663	105.426	108.4	93.916	1	2	4	HOXB7, HOXB8, HOXB9, LOC105371810	-7851, -3760, 7601, -4270	upstream, upstream, in gene, upstream	MergedReg chr17 #39555	1	1	1	1	1	1
39556	17	48625203	48625636	433	9	17.132	14.96	14.225	13.908	14.278	14.507	-0.1	0.758817	34.787	31.5	35.97	22.795	33.813	23.67	1	2	4	HOXB9, LOC105371810, MIR196A1, LOC101060400	1054, 2277, 7140, 21653	in gene, in gene, downstream, downstream	MergedReg chr17 #39556	1	1	1	1	1	1
39557	17	48625822	48626211	389	6	21.548	15.783	16.939	15.927	23.179	23.083	0.07	0.83904	57.674	29.797	40.356	45.59	59.67	51.921	1	1	4	HOXB9, LOC105371810, MIR196A1, LOC101060400	457, 2874, 6543, 21056	in gene, downstream, downstream, downstream	MergedReg chr17 #39557	1	1	0	0	1	1
39558	17	48626505	48626878	373	9	24.301	23.993	32.62	38.855	35.531	27.765	0.23	0.342087	49.435	35.757	57.902	79.782	76.576	58.793	1	1	4	HOXB9, LOC105371810, MIR196A1, LOC101060400	-218, 3549, 5868, 20381	upstream, downstream, downstream, downstream	MergedReg chr17 #39558	1	1	1	1	1	1
39559	17	48636573	48636862	289	9	77.102	84.095	86.074	66.801	64.09	57.69	-0.35	0.0342282	139.149	146.434	138.615	119.673	128.29	89.335	1	2	3	MIR196A1, LOC101060400, LOC105371809	-4158, 10355, -5736	upstream, in gene, upstream	MergedReg chr17 #39559	1	1	1	1	1	1
39560	17	48637919	48638187	268	9	57.877	51.649	45.133	76.194	85.747	59.472	0.47	0.0115053	132.741	107.271	110.541	166.212	172.047	129.04	0	2	3	MIR196A1, LOC101060400, LOC105371809	-5494, 9019, -4400	upstream, in gene, upstream	MergedReg chr17 #39560	1	1	1	1	1	1
39561	17	48647480	48647783	303	4	8.331	9.024	12.546	7.788	9.149	8.857	-0.16	0.695575	18.309	12.77	21.933	14.247	14.917	12.98	0	1	2	LOC101060400, LOC105371809	-559, 5178	upstream, in gene	MergedReg chr17 #39561	0	0	0	0	1	1
39562	17	48671489	48672261	772	9	16.288	13.87	16.523	14.524	16.202	16.957	0.02	0.937426	54.012	55.338	57.025	40.841	49.725	50.394	0	0	1	LOC105371809	29422	in gene	MergedReg chr17 #39562	1	1	1	1	1	1
39563	17	48678167	48678844	677	9	23.671	27	20.554	23.971	17.996	21.561	-0.18	0.450791	75.067	80.028	64.043	74.083	52.708	61.084	1	0	1	LOC105371809	36052	in gene	MergedReg chr17 #39563	1	1	1	1	1	1
39564	17	48724440	48725156	716	9	22.17	23.542	18.424	22.63	19.573	17.11	-0.14	0.554702	103.446	103.866	85.099	112.074	90.499	61.084	1	2	5	PRAC2, PRAC1, MIR3185, HOXB13, LOC105371811	3989, -2278, -323, 3951, -8186	downstream, upstream, upstream, in gene, upstream	MergedReg chr17 #39564	1	1	1	1	1	1
39565	17	48734142	48734248	106	1	2.518	1.916	12.063	10.922	9.696	6.299	0.38	0.465769	2.746	3.405	14.037	14.247	11.934	7.635	0	2	4	PRAC2, MIR3185, HOXB13, LOC105371811	13386, -9720, -5446, 1211	downstream, upstream, upstream, in gene	MergedReg chr17 #39565	0	0	1	0	0	0
39566	17	48757582	48757675	93	1	8.849	3.973	10.82	27.86	29.172	25.197	1.44	5.33724e-05	10.07	5.108	14.914	28.494	31.824	26.724	0	0	2	LOC105371812, TTLL6	4723, 59479	downstream, downstream	MergedReg chr17 #39566	0	0	0	0	1	0
39567	17	48761549	48761777	228	3	4.73	3.284	5.139	44.775	41.485	23.343	2.47	7.3459e-15	6.408	6.811	7.018	64.585	58.675	35.887	0	0	2	LOC105371812, TTLL6	8758, 55444	downstream, downstream	MergedReg chr17 #39567	0	0	0	1	1	1
39568	17	48790957	48791340	383	9	43.56	45.051	42.915	39.337	39.87	34.105	-0.23	0.279332	109.855	114.933	117.559	89.279	85.526	82.463	0	0	1	TTLL6	25959	in gene	MergedReg chr17 #39568	1	1	1	1	1	1
39569	17	48795553	48795687	134	4	48.519	32.777	54.393	19.233	24.614	27.297	-0.74	0.0194928	64.997	45.122	67.553	24.694	32.818	33.596	0	0	1	TTLL6	21487	in gene	MergedReg chr17 #39569	1	0	1	0	0	0
39570	17	48804926	48805268	342	9	43.276	46.128	42.669	38.337	37.429	27.279	-0.34	0.103208	94.292	96.204	86.853	94.028	85.526	56.503	0	1	2	TTLL6, LOC105371813	12010, -7623	in gene, upstream	MergedReg chr17 #39570	1	1	1	1	1	1
39571	17	48814527	48814827	300	4	12.999	17.538	17.195	20.8	19.18	16.951	0.09	0.803702	34.787	43.419	43.865	53.188	35.802	37.414	0	2	2	TTLL6, LOC105371813	2430, 1957	in gene, in gene	MergedReg chr17 #39571	0	0	1	1	1	1
39572	17	48816877	48817509	632	9	44.125	51.677	45.357	41.6	43.36	31.496	-0.33	0.0344881	93.376	109.825	100.89	100.677	94.477	76.355	1	1	2	TTLL6, LOC105371813	-86, 4473	upstream, downstream	MergedReg chr17 #39572	1	1	1	1	1	1
39573	17	48825769	48825967	198	6	12.816	13.905	15.265	23.903	26.188	20.616	0.57	0.0714233	21.055	20.433	21.055	31.343	48.73	38.177	0	1	3	TTLL6, LOC105371813, CALCOCO2	-8761, 13148, -5120	upstream, downstream, upstream	MergedReg chr17 #39573	1	1	1	1	1	1
39574	17	48830864	48831559	695	11	69.159	70.353	68.47	59.62	57.048	62.958	-0.2	0.132811	177.598	153.244	182.48	153.865	149.174	168.744	1	1	1	CALCOCO2	223	in gene	MergedReg chr17 #39574	1	1	1	1	1	1
39575	17	48840717	48840893	176	1	3.662	1.419	1.755	0.95	2.238	4.887	0.46	0.355338	4.577	1.703	1.755	0.95	4.972	6.872	0	0	1	CALCOCO2	9817	in gene	MergedReg chr17 #39575	0	0	0	0	0	1
39576	17	48841465	48841656	191	3	9.307	11.068	10.82	9.34	12.1	11.962	0.14	0.761789	16.478	17.878	16.669	18.046	18.895	18.325	0	0	1	CALCOCO2	10572	in gene	MergedReg chr17 #39576	0	0	0	0	1	0
39577	17	48853538	48853639	101	1	6.103	7.662	4.387	14.247	14.917	8.399	0.61	0.198784	8.239	8.514	6.141	15.197	17.901	10.69	0	0	1	CALCOCO2	22600	in gene	MergedReg chr17 #39577	0	0	0	1	0	0
39578	17	48878251	48878418	167	6	39.181	40.695	40.356	32.293	36.2	22.296	-0.32	0.295629	57.674	54.487	59.657	52.238	50.719	35.887	0	0	1	LOC105371814	14343	in gene	MergedReg chr17 #39578	1	1	1	1	1	0
39579	17	48878892	48879363	471	9	35.764	30.365	29.289	19.376	24.199	18.427	-0.53	0.0148808	106.193	91.947	73.694	53.188	70.609	51.158	0	0	1	LOC105371814	13550	in gene	MergedReg chr17 #39579	1	1	1	1	1	1
39580	17	48884679	48884971	292	7	14.444	10.689	11.113	11.819	9.724	14.338	0.1	0.825016	21.971	20.433	21.055	20.895	20.884	25.197	0	0	2	LOC105371814, ATP5G1	7852, -7961	in gene, upstream	MergedReg chr17 #39580	1	1	1	1	1	1
39581	17	48892154	48893000	846	9	155.221	152.74	156.941	141.94	135.435	119.198	-0.24	0.00456173	338.718	309.894	334.254	321.026	299.342	228.301	1	2	2	LOC105371814, ATP5G1	100, -209	in gene, upstream	MergedReg chr17 #39581	1	1	1	1	1	1
39582	17	48907877	48908810	933	9	68.501	71.485	68.702	59.247	55.794	56.16	-0.27	0.0109198	199.569	225.61	222.836	186.157	170.058	151.946	1	1	1	UBE2Z	-26	upstream	MergedReg chr17 #39582	1	1	1	1	1	1
39583	17	48908935	48909274	339	9	53.371	47.336	47.55	36.092	44.553	45.431	-0.19	0.395191	89.715	78.325	78.08	67.434	73.593	64.902	1	1	1	UBE2Z	735	in gene	MergedReg chr17 #39583	1	1	1	1	1	1
39584	17	48915846	48916223	377	9	59.505	58.047	64.283	38.337	32.457	36.095	-0.76	1.44418e-05	112.601	100.46	123.7	76.932	77.57	74.064	0	0	1	UBE2Z	7665	in gene	MergedReg chr17 #39584	1	1	1	1	1	1
39585	17	48944042	48945135	1093	9	33.656	31.6	33.045	32.181	27.758	32.451	-0.09	0.590908	125.417	127.704	139.492	113.974	122.323	118.35	1	1	1	SNF8	826	in gene	MergedReg chr17 #39585	1	1	1	1	1	1
39586	17	48954275	48954674	399	8	21.638	19.439	18.862	21.327	23.072	17.88	-0.11	0.734562	68.659	54.487	57.902	60.786	59.67	61.084	0	0	2	SNF8, GIP	-9060, 14119	upstream, downstream	MergedReg chr17 #39586	1	1	1	1	1	0
39587	17	48961511	48962031	520	9	38.278	38.524	49.952	41.375	44.69	29.397	-0.15	0.463794	129.079	131.109	178.971	145.317	177.02	98.498	0	0	1	GIP	6822	in gene	MergedReg chr17 #39587	1	1	1	1	1	1
39588	17	48964280	48964367	87	1	21.055	22.419	27.781	33.876	31.824	24.434	0.09	0.84402	21.971	26.392	29.828	42.74	33.813	26.724	0	0	1	GIP	4270	in gene	MergedReg chr17 #39588	0	0	1	0	0	0
39589	17	48972210	48972871	661	9	96.646	96.771	107.199	97.285	105.416	86.063	-0.09	0.485824	248.088	262.218	321.972	255.491	292.381	240.518	0	1	1	GIP	-3947	upstream	MergedReg chr17 #39589	1	1	1	1	1	1
39590	17	48997423	48997968	545	9	23.371	22.185	17.598	22.571	19.773	25.332	0.04	0.894768	32.956	36.608	33.338	50.339	32.818	45.049	1	2	2	LOC105371815, IGF2BP1	-602, 283	upstream, in gene	MergedReg chr17 #39590	1	1	1	1	1	1
39591	17	49014321	49014789	468	9	41.318	45.519	43.748	39.194	33.349	40.315	-0.19	0.334511	74.152	85.987	87.731	78.832	62.653	71.774	2	0	1	IGF2BP1	17143	in gene	MergedReg chr17 #39591	1	1	1	1	1	1
39592	17	49016828	49017355	527	9	59.989	54.587	53	62.015	55.926	59.377	0.05	0.786635	168.444	152.393	147.388	147.216	138.235	157.291	0	0	1	IGF2BP1	19679	in gene	MergedReg chr17 #39592	1	1	1	1	1	1
39593	17	49022495	49022773	278	9	22.073	21.095	27.197	40.735	47.846	39.365	0.76	0.000430505	38.449	34.906	48.252	58.886	78.565	66.429	0	0	1	IGF2BP1	25222	in gene	MergedReg chr17 #39593	1	1	1	1	1	1
39594	17	49032226	49032868	642	14	28.974	24.434	30.218	24.642	24.219	27.144	-0.21	0.337734	67.744	57.892	68.43	65.535	62.653	69.483	0	0	1	IGF2BP1	35135	in gene	MergedReg chr17 #39594	1	1	1	1	1	1
39595	17	49035826	49036287	461	9	38.711	48.953	44.743	39.823	40.845	37.032	-0.23	0.216055	75.067	87.69	109.663	96.878	74.587	70.246	1	0	1	IGF2BP1	38644	in gene	MergedReg chr17 #39595	1	1	1	1	1	1
39596	17	49061633	49062029	396	4	6.591	9.294	4.825	12.664	11.022	10.753	0.6	0.0903131	14.647	20.433	12.282	18.046	19.89	18.325	0	0	1	IGF2BP1	64419	downstream	MergedReg chr17 #39596	0	1	0	1	1	0
39597	17	49076757	49077370	613	9	14.24	17.027	16.392	29.043	35.174	26.443	0.91	1.3024e-06	31.125	39.163	32.46	61.736	85.526	56.503	0	0	0				MergedReg chr17 #39597	1	1	1	1	1	1
39598	17	49102033	49102210	177	4	15.41	14.473	25.149	7.598	6.63	7.126	-1	0.00635551	18.309	19.581	35.97	14.247	7.956	9.163	0	0	0				MergedReg chr17 #39598	1	0	1	0	0	0
39599	17	49106670	49107020	350	3	5.992	3.32	6.221	19.686	23.416	17.562	1.63	2.87909e-08	13.732	5.108	12.282	34.192	51.714	24.434	0	0	0				MergedReg chr17 #39599	0	0	0	1	1	1
39600	17	49108409	49108607	198	2	9.46	12.912	15.791	5.382	7.21	4.276	-1.12	0.00455254	12.816	20.433	21.055	6.648	9.945	6.872	0	0	0				MergedReg chr17 #39600	0	1	1	0	0	0
39601	17	49132475	49133156	681	9	11.735	10.622	12.083	15.326	11.617	13.327	0.2	0.462977	24.717	22.987	30.706	31.343	32.818	26.724	1	1	1	B4GALNT2	355	in gene	MergedReg chr17 #39601	1	1	1	1	1	1
39602	17	49146740	49147408	668	9	66.915	74.792	75.198	90.134	84.283	81.336	0.2	0.115082	205.062	238.38	244.769	258.341	225.75	249.68	0	0	1	B4GALNT2	14614	in gene	MergedReg chr17 #39602	1	1	1	1	1	1
39603	17	49180396	49180666	270	9	26.09	25.966	19.41	25.644	24.365	18.993	-0.01	0.971365	48.519	45.973	42.988	43.69	45.747	38.941	0	0	0				MergedReg chr17 #39603	1	1	1	1	1	1
39604	17	49191842	49193221	1379	9	114.453	117.666	113.764	110.263	108.4	96.189	-0.16	0.0438912	259.989	274.137	296.53	241.245	235.695	206.922	1	1	1	TRQ-TTG1-1	3	in gene	MergedReg chr17 #39604	1	1	1	1	1	1
39605	17	49193872	49194098	226	8	71.013	62.636	75.073	78.696	81.833	58.139	0.05	0.816326	107.108	92.798	115.805	120.622	137.24	92.389	0	1	1	TRQ-TTG1-1	1457	downstream	MergedReg chr17 #39605	1	1	1	1	1	0
39606	17	49201608	49201952	344	9	12.151	11.455	14.755	51.288	56.867	43.661	1.77	4.55422e-18	18.309	18.73	21.933	85.48	78.565	61.847	0	0	3	TRQ-TTG1-1, GNGT2, ABI3	9252, 8794, -8447	downstream, downstream, upstream	MergedReg chr17 #39606	1	1	1	1	1	1
39607	17	49204598	49204781	183	1	5.31	2.767	2.807	24.061	30.332	11.453	2.08	7.8115e-09	8.239	3.405	4.387	35.142	43.758	14.507	0	1	2	GNGT2, ABI3	5885, -5538	in gene, upstream	MergedReg chr17 #39607	0	0	0	0	1	0
39608	17	49223521	49223905	384	10	23.878	23.483	24.638	15.83	18.232	16.862	-0.36	0.145025	50.35	42.568	50.884	34.192	40.774	35.123	0	1	3	ABI3, PHOSPHO1, LOC105371816	13486, 7979, -1160	downstream, in gene, upstream	MergedReg chr17 #39608	1	1	1	1	1	1
39609	17	49227546	49227698	152	7	44.308	47.506	52.463	43.69	52.31	34.207	-0.21	0.451363	62.251	67.257	76.326	60.786	74.587	45.813	0	0	3	ABI3, PHOSPHO1, LOC105371816	17395, 4070, 2749	downstream, in gene, downstream	MergedReg chr17 #39609	1	1	1	1	1	0
39610	17	49230695	49231138	443	9	51.789	58.561	63.981	49.253	49.583	44.449	-0.27	0.102938	140.98	151.542	163.179	135.819	140.224	113.769	1	1	3	ABI3, PHOSPHO1, LOC105371816	20689, 776, 6043	downstream, in gene, downstream	MergedReg chr17 #39610	1	1	1	1	1	1
39611	17	49249429	49249884	455	9	21.775	16.541	19.113	20.149	21.098	16.035	-0.04	0.911058	50.35	35.757	46.497	56.037	52.708	38.941	0	1	1	FLJ40194	1413	in gene	MergedReg chr17 #39611	1	1	1	1	1	1
39612	17	49260031	49261018	987	9	40.634	38.668	42.45	42.342	41.384	38.645	-0.03	0.857303	99.785	110.677	143.001	132.02	131.273	95.444	1	0	1	FLJ40194	12281	downstream	MergedReg chr17 #39612	1	1	1	1	1	1
39613	17	49290871	49290957	86	1	14.342	11.635	19.008	15.513	14.917	6.108	-0.04	0.937097	18.309	12.77	23.687	21.845	16.906	9.163	0	1	2	MIR6129, ZNF652	-2460, 71559	upstream, in gene	MergedReg chr17 #39613	0	0	1	0	0	0
39614	17	49315588	49315797	209	9	94.139	98.332	125.309	107.642	113.704	69.865	-0.11	0.633707	160.205	154.947	190.376	165.262	196.91	112.242	0	0	1	ZNF652	46781	in gene	MergedReg chr17 #39614	1	1	1	1	1	1
39615	17	49343352	49343497	145	1	4.577	3.576	5.922	11.397	7.956	9.773	0.62	0.175158	8.239	5.96	7.896	14.247	12.928	16.035	0	0	1	ZNF652	19049	in gene	MergedReg chr17 #39615	0	0	0	0	0	0
39616	17	49361087	49362657	1570	13	37.9	34.855	34.847	31.134	30.889	37.322	-0.12	0.409991	88.799	87.69	96.504	80.731	71.603	84.754	1	2	2	ZNF652, LOC102724596	601, 707	in gene, in gene	MergedReg chr17 #39616	1	1	1	1	1	1
39617	17	49365825	49365953	128	3	40.051	42.355	44.962	49.626	54.449	34.741	0.11	0.757194	49.435	56.19	52.638	61.736	67.626	39.705	0	1	2	ZNF652, LOC102724596	-3416, 4724	upstream, in gene	MergedReg chr17 #39617	0	0	1	1	1	0
39618	17	49389485	49389928	443	4	8.239	7.601	10.214	9.023	7.104	14.235	0.16	0.697714	16.478	13.622	17.546	21.845	16.906	25.961	0	0	1	LOC102724596	28541	downstream	MergedReg chr17 #39618	0	0	1	0	0	1
39619	17	49394938	49395294	356	9	50.849	44.967	42.43	39.891	41.769	29.917	-0.29	0.171516	113.516	108.122	97.381	93.079	96.466	64.138	0	0	1	PHB	19789	downstream	MergedReg chr17 #39619	1	1	1	1	1	1
39620	17	49407936	49408303	367	9	21.055	21.355	18.424	15.276	18.534	20.425	-0.18	0.554553	52.181	58.744	40.356	51.288	45.747	49.631	0	0	1	PHB	6786	in gene	MergedReg chr17 #39620	1	1	1	1	1	1
39621	17	49414463	49415366	903	9	91.23	89.95	89.36	73.395	80.794	70.984	-0.28	0.0042028	344.211	287.759	312.321	250.743	282.436	229.828	0	1	2	PHB, EIF4EP2	-9, 9991	upstream, downstream	MergedReg chr17 #39621	1	1	1	1	1	1
39622	17	49434979	49435308	329	9	21.605	24.604	24.077	19.186	17.105	20.446	-0.25	0.367691	50.35	44.271	55.27	40.841	33.813	48.104	0	0	0				MergedReg chr17 #39622	1	1	1	1	1	1
39623	17	49439920	49440374	454	9	19.421	21.77	23.562	35.82	35.233	20.343	0.43	0.0678554	43.026	46.825	53.516	80.731	80.554	35.887	0	0	0				MergedReg chr17 #39623	1	1	1	1	1	1
39624	17	49450676	49450996	320	8	19.408	19.666	19.915	39.416	36.2	24.739	0.67	0.00480202	42.111	44.271	45.62	78.832	90.499	56.503	0	0	1	LOC101927207	10913	downstream	MergedReg chr17 #39624	1	1	1	1	1	1
39625	17	49454155	49454255	100	1	11.596	13.054	21.055	27.227	39.448	19.852	0.77	0.0347932	13.732	15.324	25.442	30.393	41.769	23.67	0	0	1	LOC101927207	7544	downstream	MergedReg chr17 #39625	0	0	0	0	1	0
39626	17	49456255	49456820	565	9	52.283	55.007	50.981	49.916	55.415	32.917	-0.22	0.219165	132.741	127.704	126.332	139.618	148.179	80.173	0	0	1	LOC101927207	5212	downstream	MergedReg chr17 #39626	1	1	1	1	1	1
39627	17	49486339	49486523	184	1	10.07	9.365	12.282	18.616	14.321	6.872	0.36	0.417357	15.563	11.919	20.178	26.594	16.906	8.399	0	0	1	NGFR	-8862	upstream	MergedReg chr17 #39627	0	0	0	0	0	0
39628	17	49495032	49495496	464	9	44.247	47.336	38.894	39.701	39.316	37.312	-0.14	0.48745	131.826	130.258	111.418	101.627	121.328	102.316	1	1	1	NGFR	-29	upstream	MergedReg chr17 #39628	1	1	1	1	1	1
39629	17	49496318	49496803	485	9	36.332	36.023	33.721	31.64	28.84	28.299	-0.28	0.141841	98.869	104.717	86.853	77.882	83.537	83.227	1	1	2	NGFR, LOC100288866	1267, 77504	in gene, downstream	MergedReg chr17 #39629	1	1	1	1	1	1
39630	17	49497287	49497392	105	1	25.328	30.081	30.706	32.926	24.531	28.506	-0.07	0.86046	35.703	36.608	38.602	38.941	26.851	33.596	1	1	2	NGFR, LOC100288866	2046, 76725	in gene, downstream	MergedReg chr17 #39630	0	0	0	1	0	0
39631	17	49508101	49508940	839	10	21.83	22.43	19.807	36.019	34.998	27.429	0.57	0.000205896	47.604	51.081	49.129	85.48	78.565	61.847	0	1	3	NGFR, LOC100288866, MIR6165	13227, 65544, -2297	in gene, in gene, upstream	MergedReg chr17 #39631	1	1	1	1	1	1
39632	17	49515221	49515769	548	9	78.945	71.514	74.726	106.432	106.937	73.885	0.32	0.0151497	166.613	174.528	170.198	206.103	208.844	144.311	0	0	3	NGFR, LOC100288866, MIR6165	20202, 58569, 4678	downstream, in gene, downstream	MergedReg chr17 #39632	1	1	1	1	1	1
39633	17	49521885	49521977	92	1	8.849	8.514	9.066	33.242	24.862	15.016	1.26	0.000449777	11.901	11.919	12.282	40.841	33.813	20.616	0	0	2	NGFR, LOC100288866	26638, 52133	downstream, in gene	MergedReg chr17 #39633	0	0	0	0	1	0
39634	17	49523725	49524124	399	9	26.548	24.689	31.729	49.784	63.233	32.005	0.68	0.00131841	55.843	60.446	66.675	106.376	117.35	63.374	0	0	2	NGFR, LOC100288866	28631, 50140	downstream, in gene	MergedReg chr17 #39634	1	1	1	1	1	1
39635	17	49527334	49527434	100	1	17.394	9.081	20.471	50.972	36.133	29.778	1.02	0.00193138	21.971	10.216	24.565	62.686	43.758	35.123	0	0	1	LOC100288866	46680	in gene	MergedReg chr17 #39635	0	0	0	1	0	0
39636	17	49548580	49548918	338	8	29.02	27.244	25.442	30.678	31.326	15.806	-0.06	0.86058	64.997	65.555	55.27	68.384	63.648	30.542	0	0	1	LOC100288866	25315	in gene	MergedReg chr17 #39636	1	1	1	1	1	0
39637	17	49552229	49552399	170	3	21.055	21.795	29.828	49.389	56.686	33.596	0.74	0.00658922	25.633	27.244	34.215	57.937	69.615	38.941	0	0	1	LOC100288866	21750	in gene	MergedReg chr17 #39637	0	0	1	1	1	0
39638	17	49556280	49556741	461	9	49.557	53.692	50.65	47.553	40.178	30.389	-0.36	0.0452531	139.149	140.474	130.719	126.321	105.416	80.936	1	0	1	LOC100288866	17554	in gene	MergedReg chr17 #39638	1	1	1	1	1	1
39639	17	49557557	49557687	130	6	37.076	32.777	35.97	37.991	32.321	20.998	-0.17	0.623467	43.942	40.865	46.497	46.539	36.796	27.488	0	0	1	LOC100288866	16442	in gene	MergedReg chr17 #39639	1	1	1	1	1	0
39640	17	49567942	49568325	383	9	73.389	78.325	74.498	65.139	73.51	58.157	-0.19	0.229673	190.415	206.029	191.253	188.057	200.888	148.892	1	0	2	LOC100288866, NXPH3	5931, -7803	in gene, upstream	MergedReg chr17 #39640	1	1	1	1	1	1
39641	17	49569795	49570456	661	9	67.286	66.746	67.684	56.322	49.824	59.938	-0.27	0.0444454	205.977	190.704	193.885	154.815	128.29	156.527	1	1	2	LOC100288866, NXPH3	3939, -5811	in gene, upstream	MergedReg chr17 #39641	1	1	1	1	1	1
39642	17	49575626	49576028	402	9	43.332	47.25	40.941	46.144	38.371	38.877	-0.09	0.694316	106.193	108.122	106.154	94.028	88.51	77.118	1	2	2	LOC100288866, NXPH3	-1763, -109	upstream, upstream	MergedReg chr17 #39642	1	1	1	1	1	1
39643	17	49576406	49576894	488	11	31.919	30.479	32.811	27.924	24.398	30.186	-0.11	0.622835	104.362	77.474	84.222	84.531	77.57	84.754	1	2	2	LOC100288866, NXPH3	-2586, 714	upstream, in gene	MergedReg chr17 #39643	1	1	1	1	1	1
39644	17	49580178	49580529	351	8	25.716	25.773	32.381	42.568	41.498	49.145	0.6	0.00232	45.773	40.865	44.743	61.736	58.675	66.429	0	1	2	LOC100288866, NXPH3	-6289, 4417	upstream, in gene	MergedReg chr17 #39644	1	1	1	1	1	1
39645	17	49582914	49583013	99	1	23.497	24.122	29.536	41.79	32.155	20.616	0.03	0.946169	27.464	27.244	34.215	52.238	39.78	25.197	0	0	2	LOC100288866, NXPH3	-8899, 7027	upstream, in gene	MergedReg chr17 #39645	0	0	0	1	0	0
39646	17	49585785	49585918	133	6	44.171	47.463	42.549	39.416	47.487	30.733	-0.23	0.459477	63.166	68.109	63.166	54.138	64.642	41.995	0	0	1	NXPH3	9915	downstream	MergedReg chr17 #39646	1	1	1	1	1	0
39647	17	49588693	49588971	278	3	9.46	9.743	9.553	24.483	25.857	23.246	1.08	6.64623e-05	15.563	15.324	15.791	31.343	44.752	35.123	0	0	2	NXPH3, SPOP	12896, 89331	downstream, downstream	MergedReg chr17 #39647	0	0	0	1	1	1
39648	17	49616251	49616353	102	1	12.816	13.622	14.037	12.822	15.415	17.18	0.17	0.72767	19.225	19.581	21.055	18.996	16.906	20.616	0	0	1	SPOP	61861	in gene	MergedReg chr17 #39648	0	0	0	0	1	0
39649	17	49638948	49639102	154	2	5.722	2.98	11.186	2.216	5.47	2.863	-0.69	0.144346	6.408	4.257	16.669	4.749	6.961	4.581	0	0	1	SPOP	39138	in gene	MergedReg chr17 #39649	0	0	1	0	0	0
39650	17	49646452	49647303	851	10	34.109	27.117	27.164	24.589	26.557	32.833	-0.04	0.879091	123.586	91.947	92.117	101.627	105.416	124.458	0	0	1	SPOP	31286	in gene	MergedReg chr17 #39650	1	1	1	1	1	1
39651	17	49677332	49678402	1070	16	60.824	57.291	64.405	51.428	54.492	55.986	-0.19	0.105051	227.033	191.556	276.352	207.053	225.75	196.232	1	1	1	SPOP	296	in gene	MergedReg chr17 #39651	1	1	1	1	1	1
39652	17	49688146	49688240	94	1	8.239	7.378	13.16	15.83	21.547	8.654	0.46	0.31287	9.155	8.514	15.791	16.146	27.846	9.926	0	0	1	SPOP	-10030	upstream	MergedReg chr17 #39652	0	0	0	0	1	0
39653	17	49695556	49695714	158	2	11.535	9.365	11.405	9.688	6.365	6.414	-0.35	0.439053	17.394	11.068	14.914	14.247	7.956	8.399	0	0	1	SLC35B1	12500	downstream	MergedReg chr17 #39653	1	0	1	0	0	0
39654	17	49707712	49708503	791	9	73.713	79.96	77.203	66.751	64.562	68.689	-0.23	0.0514855	216.963	220.502	235.118	179.509	202.877	199.286	0	1	2	SLC35B1, FAM117A	28, 56049	in gene, downstream	MergedReg chr17 #39654	1	1	1	1	1	1
39655	17	49727045	49727180	135	1	7.553	5.747	8.992	14.722	23.619	9.544	0.88	0.0303118	10.07	6.811	13.16	17.096	25.857	12.98	0	0	1	FAM117A	37044	in gene	MergedReg chr17 #39655	0	0	0	0	1	0
39656	17	49730071	49730452	381	9	24.107	24.547	26.758	26.594	31.575	30.16	0.2	0.453043	48.519	45.973	48.252	43.69	62.653	49.631	0	0	1	FAM117A	33895	in gene	MergedReg chr17 #39656	1	1	1	1	1	1
39657	17	49758761	49758896	135	2	22.2	20.433	29.39	31.105	27.597	19.471	0.08	0.857303	32.956	29.797	41.233	33.242	34.807	29.778	0	0	1	FAM117A	5328	in gene	MergedReg chr17 #39657	0	0	0	1	1	0
39658	17	49763325	49763598	273	1	30.007	38.784	31.68	21.951	24.31	23.161	-0.5	0.0288972	55.843	74.919	50.884	40.841	45.747	33.596	1	1	1	FAM117A	695	in gene	MergedReg chr17 #39658	0	1	0	0	0	0
39659	17	49764087	49764518	431	9	214.151	203.657	213.311	198.708	196.91	140.002	-0.26	0.0178188	375.337	360.976	364.96	296.332	334.15	231.355	1	1	1	FAM117A	-146	upstream	MergedReg chr17 #39659	1	1	1	1	1	1
39660	17	49779782	49780179	397	9	37.228	33.842	33.484	28.335	28.757	27.933	-0.3	0.181448	69.575	70.663	68.43	72.183	64.642	65.665	0	0	1	KAT7	-8639	upstream	MergedReg chr17 #39660	1	1	1	1	1	1
39661	17	49788348	49789367	1019	12	136.002	137.335	130.609	115.013	121.483	104.32	-0.29	0.000273708	346.042	327.773	351.8	303.93	350.062	238.227	1	1	1	KAT7	238	in gene	MergedReg chr17 #39661	1	1	1	1	1	1
39662	17	49828475	49828588	113	1	2.746	6.598	6.36	12.822	13.923	9.926	0.72	0.100225	3.662	11.919	8.773	14.247	17.901	11.453	0	0	2	KAT7, TAC4	39912, 19486	in gene, downstream	MergedReg chr17 #39662	0	0	0	0	1	0
39663	17	49830227	49830344	117	2	20.369	24.264	29.171	16.621	16.658	13.362	-0.52	0.168809	31.125	35.757	48.252	24.694	24.862	21.379	0	0	2	KAT7, TAC4	41666, 17732	downstream, downstream	MergedReg chr17 #39663	0	0	1	0	0	0
39664	17	49836338	49836842	504	9	31.614	21.763	27.58	33.361	36.423	25.197	0.13	0.598107	59.505	45.122	73.694	86.43	86.521	58.03	0	0	3	KAT7, TAC4, FLJ45513	47971, 11427, -8125	downstream, downstream, upstream	MergedReg chr17 #39664	1	1	1	1	1	1
39665	17	49843867	49844008	141	5	24.9	18.73	25.968	26.024	32.42	12.522	0.01	0.981879	41.196	30.649	44.743	33.242	46.741	17.562	0	1	2	TAC4, FLJ45513	4080, -778	in gene, upstream	MergedReg chr17 #39665	1	0	1	1	1	0
39666	17	49850956	49852049	1093	20	22.725	20.358	22.526	17.236	17.374	19.381	-0.28	0.105484	86.053	48.527	65.798	47.489	44.752	61.084	1	1	2	TAC4, FLJ45513	-3485, 6787	upstream, downstream	MergedReg chr17 #39666	1	1	1	1	1	1
39667	17	49861034	49861574	540	9	14.755	15.484	16.772	13.409	15.912	17.651	-0.04	0.911369	32.956	28.095	39.479	22.795	32.818	45.813	0	0	0				MergedReg chr17 #39667	1	1	1	1	1	1
39668	17	49880440	49880806	366	9	52.257	46.186	47.521	37.121	38.371	31.624	-0.44	0.0179086	115.347	102.163	116.682	85.48	83.537	75.591	1	0	0				MergedReg chr17 #39668	1	1	1	1	1	1
39669	17	49899284	49899404	120	5	18.767	20.433	19.959	23.982	19.89	16.607	-0.03	0.947713	26.548	31.5	25.442	32.293	26.851	19.089	0	0	1	LOC105371817	3657	in gene	MergedReg chr17 #39669	0	1	1	1	1	0
39670	17	49901967	49902176	209	3	23.148	12.162	27.948	19.81	12.076	17.343	-0.4	0.273423	32.041	17.878	39.479	27.544	17.901	23.67	1	0	1	LOC105371817	6384	in gene	MergedReg chr17 #39670	0	0	1	1	0	0
39671	17	49913636	49913884	248	8	35.834	35.271	44.617	42.333	50.719	39.268	0.21	0.436853	70.49	62.149	85.099	67.434	89.504	68.719	0	0	1	LOC105371817	18073	in gene	MergedReg chr17 #39671	1	1	1	1	1	0
39672	17	49928716	49929224	508	9	21.342	17.293	19.191	27.722	28.907	16.035	0.33	0.161707	75.983	57.041	57.025	94.978	83.537	45.049	0	0	1	LOC105371817	33283	in gene	MergedReg chr17 #39672	1	1	1	1	1	1
39673	17	49929256	49929405	149	1	4.12	8.514	9.212	11.397	14.42	9.544	0.65	0.119464	7.324	11.068	12.282	14.247	19.89	10.69	0	0	1	LOC105371817	33643	in gene	MergedReg chr17 #39673	0	0	0	0	1	0
39674	17	49947276	49947455	179	1	8.422	9.876	7.545	18.046	20.288	10.995	0.68	0.0765658	10.07	11.919	12.282	25.644	34.807	16.035	0	0	0				MergedReg chr17 #39674	0	0	0	1	0	0
39675	17	49952557	49953103	546	9	32.418	31.701	33.389	29.503	29.776	22.098	-0.26	0.169791	119.009	120.893	125.455	107.325	103.427	82.463	0	0	0				MergedReg chr17 #39675	1	1	1	1	1	1
39676	17	49959243	49959369	126	1	10.299	12.345	11.405	25.169	26.105	16.035	0.73	0.0531789	14.647	18.73	16.669	38.941	32.818	20.616	0	0	1	DLX4	-9892	upstream	MergedReg chr17 #39676	0	0	0	0	1	0
39677	17	49968458	49969205	747	11	91.267	85.136	86.243	73.835	68.577	76.919	-0.3	0.0082718	236.187	194.11	227.223	208.952	182.987	171.798	1	1	2	DLX4, DLX3	-367, 26393	upstream, downstream	MergedReg chr17 #39677	1	1	1	1	1	1
39678	17	49980258	49980385	127	4	13.045	14.686	27.635	33.48	40.277	19.28	0.6	0.078387	18.309	19.581	35.97	42.74	52.708	21.379	0	0	2	DLX4, DLX3	11123, 14903	downstream, in gene	MergedReg chr17 #39678	0	0	1	1	1	0
39679	17	49988004	49988319	315	9	108.024	97.055	114.05	73.133	70.278	60.829	-0.64	8.02994e-06	176.683	140.474	170.198	113.024	107.405	90.862	0	0	1	DLX3	7063	in gene	MergedReg chr17 #39679	1	1	1	1	1	1
39680	17	49994833	49995358	525	9	53.039	50.709	48.636	41.256	41.458	38.511	-0.32	0.0328643	117.178	113.231	107.031	103.526	96.466	87.044	1	1	1	DLX3	129	in gene	MergedReg chr17 #39680	1	1	1	1	1	1
39681	17	49996674	49997424	750	9	27.424	26.466	24.565	28.163	28.754	24.998	0.04	0.856107	77.814	60.446	68.43	66.485	88.51	62.611	1	1	1	DLX3	-1825	upstream	MergedReg chr17 #39681	1	1	1	1	1	1
39682	17	49998147	49998489	342	9	67.469	72.876	63.868	53.663	47.039	39.475	-0.49	0.0022362	140.065	150.69	136.86	116.823	98.455	83.227	0	1	1	DLX3	-3094	upstream	MergedReg chr17 #39682	1	1	1	1	1	1
39683	17	50026921	50028838	1917	16	93.788	100.56	92.57	87.918	89.322	86.23	-0.15	0.0636705	270.975	274.989	292.143	270.688	261.552	239.754	0	0	0				MergedReg chr17 #39683	1	1	1	1	1	1
39684	17	50037596	50038160	564	9	74.864	75.298	79.445	55.246	56.244	36.056	-0.64	1.91078e-06	244.427	256.259	256.174	201.354	226.744	119.114	0	0	0				MergedReg chr17 #39684	1	1	1	1	1	1
39685	17	50043881	50044067	186	8	39.67	34.054	40.502	38.466	38.951	28.888	0.03	0.924086	47.604	40.865	50.007	53.188	48.73	41.232	0	0	1	LOC284080	11765	downstream	MergedReg chr17 #39685	1	1	1	1	1	0
39686	17	50047577	50047854	277	9	68.252	59.217	60.242	90.968	94.919	60.151	0.25	0.172809	119.009	100.46	106.154	169.061	152.157	103.843	0	0	2	LOC284080, ITGA3	8024, -8261	downstream, upstream	MergedReg chr17 #39686	1	1	1	1	1	1
39687	17	50051087	50051429	342	9	66.495	61.298	58.78	60.268	69.524	48.867	-0.1	0.601046	130.91	136.217	110.541	115.873	143.207	103.079	0	1	2	LOC284080, ITGA3	4481, -4718	in gene, upstream	MergedReg chr17 #39687	1	1	1	1	1	1
39688	17	50055350	50057222	1872	20	50.102	52.322	53.992	45.815	48.292	46.952	-0.19	0.0412832	123.586	135.366	153.529	116.823	128.29	112.242	1	2	2	LOC284080, ITGA3	-547, 310	upstream, in gene	MergedReg chr17 #39688	1	1	1	1	1	1
39689	17	50061017	50061228	211	6	67.482	63.73	75.95	108.682	93.767	77.118	0.38	0.0275233	83.306	75.771	102.645	133.919	116.356	96.971	0	1	2	LOC284080, ITGA3	-5383, 5146	upstream, in gene	MergedReg chr17 #39689	0	0	1	1	1	0
39690	17	50062230	50062859	629	9	191.971	187.469	192.613	184.543	187.164	142.593	-0.18	0.0631126	382.66	366.935	374.61	350.47	371.94	261.897	0	1	2	LOC284080, ITGA3	-6805, 6568	upstream, in gene	MergedReg chr17 #39690	1	1	1	1	1	1
39691	17	50064366	50065036	670	9	121.93	118.136	123.993	111.441	104.469	96.607	-0.23	0.0147369	269.144	280.948	277.229	228.898	257.574	201.577	0	0	2	LOC284080, ITGA3	-8962, 8725	upstream, in gene	MergedReg chr17 #39691	1	1	1	1	1	1
39692	17	50079686	50079978	292	9	43.84	38.973	34.41	38.941	36.465	26.13	-0.23	0.360863	83.306	65.555	57.025	61.736	65.636	48.104	0	0	1	ITGA3	23856	in gene	MergedReg chr17 #39692	1	1	1	1	1	1
39693	17	50087305	50087877	572	9	47.451	48.669	46.254	47.489	39.117	35.081	-0.23	0.175797	138.234	128.555	135.983	120.622	121.328	84.754	0	1	2	ITGA3, PDK2	31615, -7146	in gene, upstream	MergedReg chr17 #39693	1	1	1	1	1	1
39694	17	50094208	50095567	1359	17	58.568	57.754	55.984	54.974	50.435	50.749	-0.19	0.0802068	234.357	239.232	228.977	209.902	219.783	176.38	1	1	2	ITGA3, PDK2	38911, 150	downstream, in gene	MergedReg chr17 #39694	1	1	1	1	1	1
39695	17	50107874	50108193	319	9	40.372	35.927	41.321	53.948	60.167	38.33	0.29	0.166555	86.053	76.622	105.277	122.522	127.295	83.99	0	0	2	PDK2, SAMD14	13296, 21849	in gene, downstream	MergedReg chr17 #39695	1	1	1	1	1	1
39696	17	50114992	50115201	209	8	42.111	41.352	39.479	28.765	39.638	24.215	-0.4	0.11769	63.166	57.041	58.78	40.841	60.664	42.759	0	0	2	PDK2, SAMD14	20359, 14786	downstream, in gene	MergedReg chr17 #39696	1	1	1	1	1	0
39697	17	50117259	50117554	295	9	81.069	94.501	91.825	74.505	59.228	54.042	-0.57	0.000549108	122.671	154.096	152.651	113.024	105.416	87.044	1	0	2	PDK2, SAMD14	22669, 12476	downstream, in gene	MergedReg chr17 #39697	1	1	1	1	1	1
39698	17	50129768	50129920	152	7	31.308	35.587	51.235	29.063	37.791	15.729	-0.49	0.106033	38.449	40.014	54.393	36.092	51.714	19.089	1	1	2	SAMD14, PPP1R9B	38, 21178	in gene, downstream	MergedReg chr17 #39698	1	1	1	0	1	0
39699	17	50130116	50130353	237	5	24.063	30.041	31.207	15.875	17.759	20.943	-0.57	0.040417	34.787	57.892	53.516	32.293	31.824	38.941	1	1	2	SAMD14, PPP1R9B	-352, 20788	upstream, downstream	MergedReg chr17 #39699	1	1	1	0	0	1
39700	17	50133135	50133282	147	2	34.238	31.671	27.021	25.834	23.868	10.842	-0.53	0.105243	48.519	46.825	36.847	33.242	30.829	16.798	0	1	2	SAMD14, PPP1R9B	-3326, 17814	upstream, downstream	MergedReg chr17 #39700	0	0	0	0	0	0
39701	17	50134280	50134457	177	4	42.111	30.138	43.339	35.902	33.017	15.424	-0.43	0.152236	58.589	43.419	61.411	57.937	55.692	21.379	0	1	2	SAMD14, PPP1R9B	-4486, 16654	upstream, in gene	MergedReg chr17 #39701	1	1	1	0	1	0
39702	17	50139969	50140375	406	9	42.035	45.193	44.962	33.005	37.625	27.042	-0.39	0.037707	99.785	93.649	107.031	80.731	83.537	64.138	0	0	1	PPP1R9B	10850	in gene	MergedReg chr17 #39702	1	1	1	1	1	1
39703	17	50148763	50148938	175	4	41.043	42.994	47.667	35.933	48.896	41.741	-0.05	0.877045	69.575	73.217	72.817	51.288	79.559	69.483	0	1	2	PPP1R9B, LOC105371818	2172, 17253	in gene, downstream	MergedReg chr17 #39703	0	0	1	0	1	0
39704	17	50149949	50150051	102	1	44.857	31.926	41.453	42.028	33.813	26.152	-0.2	0.531686	45.773	35.757	45.62	49.389	39.78	32.833	1	1	2	PPP1R9B, LOC105371818	1022, 16103	in gene, downstream	MergedReg chr17 #39704	0	0	0	0	0	0
39705	17	50151039	50151318	279	9	91.139	89.298	93.384	82.42	91.383	76.694	-0.13	0.440376	137.318	139.623	166.688	129.17	141.218	131.33	1	1	2	PPP1R9B, LOC105371818	-156, 14925	upstream, downstream	MergedReg chr17 #39705	1	1	1	1	1	1
39706	17	50151513	50152472	959	14	63.655	58.488	58.663	54.771	51.482	52.278	-0.19	0.113779	231.61	178.785	206.167	161.463	161.108	160.345	0	1	2	PPP1R9B, LOC105371818	-970, 14111	upstream, downstream	MergedReg chr17 #39706	1	1	1	1	1	1
39707	17	50153993	50154356	363	9	57.507	54.874	51.362	54.656	57.861	52.338	0.05	0.82738	103.446	99.609	100.013	94.028	101.438	102.316	0	1	2	PPP1R9B, LOC105371818	-3152, 11929	upstream, downstream	MergedReg chr17 #39707	1	1	1	1	1	1
39708	17	50161116	50161941	825	9	62.357	63.164	63.065	54.065	58.828	46.077	-0.3	0.0124566	195.907	181.339	180.725	174.76	194.921	133.621	1	1	2	LOC105371818, SGCA	4575, -4447	in gene, upstream	MergedReg chr17 #39708	1	1	1	1	1	1
39709	17	50169245	50169778	533	9	32.579	33.503	29.416	29.779	27.202	21.559	-0.33	0.0749402	74.152	74.068	59.657	64.585	63.648	54.975	0	1	2	LOC105371818, SGCA	-3408, 3536	upstream, in gene	MergedReg chr17 #39709	1	1	1	1	1	1
39710	17	50173668	50173876	208	9	128.316	121.035	138.03	138.194	147.848	102.316	-0.04	0.820814	184.007	154.096	193.885	193.756	198.899	135.148	0	0	2	LOC105371818, SGCA	-7669, 7797	upstream, in gene	MergedReg chr17 #39710	1	1	1	1	1	1
39711	17	50178016	50178964	948	9	187.76	180.914	189.147	167.637	167.638	126.189	-0.29	0.000911141	360.689	356.719	369.346	322.926	298.348	237.464	0	0	2	SGCA, COL1A1	12515, 23158	downstream, downstream	MergedReg chr17 #39711	1	1	1	1	1	1
39712	17	50198376	50198531	155	6	54.744	40.865	50.884	59.077	62.454	48.562	0.09	0.759649	62.251	51.081	62.289	67.434	73.593	63.374	0	0	1	COL1A1	3195	in gene	MergedReg chr17 #39712	1	0	1	1	1	0
39713	17	50200085	50201152	1067	10	120.921	125.075	119.959	86.374	90.704	96.207	-0.44	4.51036e-07	275.552	287.759	305.303	247.893	274.48	233.646	1	1	2	COL1A1, LOC105371821	1030, -8747	in gene, upstream	MergedReg chr17 #39713	1	1	1	1	1	1
39714	17	50209581	50211078	1497	19	74.191	66.478	68.355	53.248	50.846	52.181	-0.43	1.51441e-06	210.555	200.92	204.413	175.71	158.124	158.818	0	2	4	COL1A1, LOC105371821, LOC105371820, LOC101927230	-8681, 964, 6421, -4365	upstream, in gene, downstream, upstream	MergedReg chr17 #39714	1	1	1	1	1	1
39715	17	50218820	50219665	845	16	56.899	58.187	58.375	32.914	31.903	37.208	-0.75	2.19608e-08	152.881	166.866	170.198	94.028	97.46	81.7	0	1	3	LOC105371821, LOC105371820, LOC101927230	9877, -2492, 4548	downstream, upstream, downstream	MergedReg chr17 #39715	1	1	1	1	1	1
39716	17	50220035	50220178	143	3	35.932	41.504	36.628	27.306	30.332	29.015	-0.36	0.252205	41.196	50.23	48.252	35.142	38.785	38.177	0	1	3	LOC105371821, LOC105371820, LOC101927230	10741, -3356, 5412	downstream, upstream, downstream	MergedReg chr17 #39716	0	0	0	0	0	0
39717	17	50222254	50222479	225	6	87.099	82.703	87.355	7.056	9.093	9.926	-2.91	3.14302e-39	167.528	168.569	168.443	15.197	20.884	23.67	0	1	3	LOC105371821, LOC105371820, LOC101927230	13001, -5616, 7672	downstream, upstream, downstream	MergedReg chr17 #39717	1	1	1	0	0	0
39718	17	50234706	50234849	143	2	11.901	8.514	4.211	25.454	23.868	19.089	1.16	0.00173565	22.886	14.473	6.141	39.891	36.796	27.488	0	1	1	LOC105371819	-4072	upstream	MergedReg chr17 #39718	0	0	0	1	1	0
39719	17	50238699	50238830	131	2	12.13	16.814	32.022	19.708	22.376	18.516	0.14	0.768858	16.478	23.838	43.865	28.494	33.813	25.197	0	1	1	LOC105371819	-85	upstream	MergedReg chr17 #39719	0	0	1	0	1	0
39720	17	50264638	50264798	160	5	48.702	41.376	41.76	49.389	44.951	23.975	-0.31	0.27036	72.321	58.744	60.534	74.083	70.609	34.36	0	1	3	LOC105371819, LOC105371822, TMEM92	25869, 8105, -6688	downstream, downstream, upstream	MergedReg chr17 #39720	1	1	1	1	1	0
39721	17	50266564	50267031	467	9	49.108	50.048	58.153	54.002	53.632	31.305	-0.23	0.232735	142.811	141.325	163.179	157.664	173.042	82.463	0	1	3	LOC105371819, LOC105371822, TMEM92	27948, 10184, -4609	downstream, downstream, upstream	MergedReg chr17 #39721	1	1	1	1	1	1
39722	17	50270186	50270509	323	9	44.308	35.672	39.391	35.427	36.498	28.845	-0.31	0.155556	91.546	65.555	76.326	70.284	85.526	55.739	0	1	2	LOC105371822, TMEM92	13734, -1059	downstream, upstream	MergedReg chr17 #39722	1	1	1	1	1	1
39723	17	50272911	50273521	610	9	25.989	29.394	29.967	19.645	18.634	24.956	-0.38	0.060963	57.674	54.487	62.289	38.941	41.769	51.921	0	1	3	LOC105371822, TMEM92, TMEM92-AS1	16603, 1810, 14639	downstream, in gene, downstream	MergedReg chr17 #39723	1	1	1	1	1	1
39724	17	50279043	50279573	530	9	31.354	32.99	29.938	33.242	34.994	28.729	0.01	0.9846	75.983	80.028	82.467	82.631	89.504	74.828	0	0	2	TMEM92, TMEM92-AS1	7902, 8547	in gene, downstream	MergedReg chr17 #39724	1	1	1	1	1	1
39725	17	50289971	50290639	668	9	55.756	52.054	55.229	55.223	56.923	38.541	-0.14	0.412254	171.19	168.569	164.934	163.363	185.97	113.005	0	1	2	TMEM92, TMEM92-AS1	18899, -2450	downstream, upstream	MergedReg chr17 #39725	1	1	1	1	1	1
39726	17	50297370	50297816	446	9	30.995	34.358	30.079	22.252	24.021	22.672	-0.45	0.035566	78.729	90.244	86.853	58.886	64.642	61.084	0	0	1	TMEM92-AS1	-9738	upstream	MergedReg chr17 #39726	1	1	1	1	1	1
39727	17	50331373	50331827	454	9	37.73	42.568	38.602	41.858	45.605	30.651	-0.02	0.941099	98.869	104.717	105.277	111.125	112.378	77.882	0	0	0				MergedReg chr17 #39727	1	1	1	1	1	1
39728	17	50338021	50338352	331	9	74.518	64.022	72.641	58.886	67.327	41.003	-0.38	0.0452745	188.584	147.285	167.566	146.266	171.053	93.916	0	0	1	XYLT2	-7846	upstream	MergedReg chr17 #39728	1	1	1	1	1	1
39729	17	50345769	50346728	959	11	36.893	36.779	37.081	36.282	32.752	35.785	-0.08	0.623442	93.376	101.312	114.05	113.974	101.438	116.059	1	1	1	XYLT2	216	in gene	MergedReg chr17 #39729	1	1	1	1	1	1
39730	17	50348505	50348968	463	9	35.703	37.346	36.73	46.729	48.399	32.629	0.18	0.361866	120.84	114.933	94.749	127.271	157.13	87.044	0	1	1	XYLT2	2704	in gene	MergedReg chr17 #39730	1	1	1	1	1	1
39731	17	50352447	50352564	117	1	12.816	10.429	19.739	22.32	26.603	22.525	0.46	0.203584	18.309	12.77	28.074	27.544	32.818	25.197	0	0	1	XYLT2	6473	in gene	MergedReg chr17 #39731	0	0	0	0	1	0
39732	17	50362065	50362265	200	9	53.096	53.919	41.965	50.18	48.73	33.087	-0.16	0.544823	69.575	76.622	65.798	72.183	66.631	41.995	0	0	2	XYLT2, MRPL27	16133, 11036	downstream, downstream	MergedReg chr17 #39732	1	1	1	1	1	1
39733	17	50364761	50364975	214	9	92.199	71.271	77.955	91.722	86.947	79.082	0.08	0.714434	129.995	108.974	133.351	134.869	133.262	123.695	0	0	3	XYLT2, MRPL27, EME1	18836, 8333, -8352	downstream, downstream, upstream	MergedReg chr17 #39733	1	1	1	1	1	1
39734	17	50372514	50373406	892	9	36.889	41.275	33.922	32.187	33.64	30.09	-0.31	0.0320835	127.248	134.515	107.031	102.576	107.405	81.7	1	2	3	MRPL27, EME1, LRRC59	241, -260, 24593	in gene, upstream, downstream	MergedReg chr17 #39734	1	1	1	1	1	1
39735	17	50378386	50378520	134	1	17.165	17.027	16.011	8.311	17.901	13.362	-0.33	0.467247	21.971	22.987	23.687	11.397	22.873	16.798	0	1	3	MRPL27, EME1, LRRC59	-5252, 5233, 19100	upstream, in gene, downstream	MergedReg chr17 #39735	1	0	0	0	0	0
39736	17	50381045	50381203	158	4	16.478	15.835	13.511	12.917	19.293	11.148	-0.26	0.526189	21.055	19.581	20.178	17.096	20.884	16.035	0	0	3	MRPL27, EME1, LRRC59	-7923, 7904, 16429	upstream, in gene, downstream	MergedReg chr17 #39736	1	1	1	0	1	0
39737	17	50396331	50396577	246	5	23.802	22.561	23.358	15.197	19.641	23.384	-0.17	0.622077	37.534	28.095	35.092	24.694	26.851	38.177	0	1	1	LRRC59	1099	in gene	MergedReg chr17 #39737	1	1	0	0	0	0
39738	17	50396716	50397847	1131	12	36.618	33.933	35.619	29.497	24.948	32.2	-0.29	0.0502807	159.289	157.501	181.603	147.216	113.372	120.641	1	1	1	LRRC59	272	in gene	MergedReg chr17 #39738	1	1	1	1	1	1
39739	17	50423821	50424168	347	9	88.216	82.35	99.375	100.85	116.175	79.895	0.12	0.473739	145.557	117.487	131.596	143.417	182.987	135.148	0	1	1	ACSF2	-2164	upstream	MergedReg chr17 #39739	1	1	1	1	1	1
39740	17	50426091	50426420	329	8	48.336	43.93	46.936	37.706	40.178	34.131	-0.29	0.147885	96.123	75.771	81.59	61.736	76.576	69.483	1	1	1	ACSF2	97	in gene	MergedReg chr17 #39740	1	1	1	1	1	0
39741	17	50426869	50427179	310	8	40.829	33.288	34.566	25.739	30.73	32.298	-0.28	0.245227	84.222	68.96	68.43	52.238	63.648	53.448	0	1	1	ACSF2	866	in gene	MergedReg chr17 #39741	1	1	1	0	1	1
39742	17	50427567	50427671	104	1	48.519	29.23	42.988	42.74	39.117	36.396	-0.03	0.93332	56.758	29.797	49.129	47.489	49.725	39.705	0	1	1	ACSF2	1461	in gene	MergedReg chr17 #39742	0	0	0	0	0	0
39743	17	50443542	50443704	162	4	15.746	12.089	13.686	12.537	8.155	2.901	-0.66	0.128902	21.055	15.324	18.424	20.895	12.928	6.108	0	0	1	ACSF2	17465	in gene	MergedReg chr17 #39743	1	1	1	1	0	0
39744	17	50459260	50459386	126	2	9.383	14.899	14.914	15.671	25.111	11.262	0.4	0.352273	15.563	20.433	26.319	24.694	31.824	16.035	0	0	2	ACSF2, CHAD	33165, 10558	in gene, downstream	MergedReg chr17 #39744	0	0	0	1	1	0
39745	17	50472776	50472934	158	5	15.929	15.154	18.774	22.415	17.702	7.483	-0.03	0.94779	19.225	18.73	21.933	25.644	23.868	9.163	0	2	3	ACSF2, CHAD, RSAD1	46697, -2974, -5945	in gene, upstream, upstream	MergedReg chr17 #39745	1	1	1	1	1	0
39746	17	50478445	50479745	1300	17	75.411	78.533	73.116	64.33	66.583	58.924	-0.28	0.00248621	238.934	245.191	240.382	202.304	210.833	138.966	1	1	3	ACSF2, CHAD, RSAD1	52937, -9214, 295	downstream, upstream, in gene	MergedReg chr17 #39746	1	1	1	1	1	1
39747	17	50482576	50482814	238	9	107.501	110.92	122.948	92.943	91.209	81.7	-0.35	0.0233875	182.176	175.38	217.572	167.162	161.108	130.567	0	0	2	ACSF2, RSAD1	56537, 3895	downstream, in gene	MergedReg chr17 #39747	1	1	1	1	1	1
39748	17	50487773	50488121	348	9	32.457	23.219	28.473	33.07	39.961	27.002	0.22	0.383694	73.236	51.933	71.939	82.631	98.455	60.32	0	0	1	RSAD1	9147	in gene	MergedReg chr17 #39748	1	1	1	1	1	1
39749	17	50496014	50496187	173	8	20.14	19.922	21.055	21.275	20.288	27.335	0.18	0.65773	29.295	31.5	30.706	30.393	31.824	40.468	0	0	2	RSAD1, LOC105371823	17300, 12097	in gene, downstream	MergedReg chr17 #39749	1	1	1	1	1	0
39750	17	50498132	50498249	117	1	6.637	11.493	8.992	11.635	24.614	8.59	0.41	0.361863	7.324	13.622	12.282	15.197	29.835	11.453	0	0	2	RSAD1, LOC105371823	19390, 10007	in gene, downstream	MergedReg chr17 #39750	0	0	0	0	1	0
39751	17	50504143	50504410	267	9	38.335	37.034	36.079	36.685	46.244	31.687	-0.02	0.95009	72.321	63.852	75.448	77.882	92.488	59.557	0	1	3	RSAD1, LOC105371823, MYCBPAP	25476, 3921, -4108	downstream, in gene, upstream	MergedReg chr17 #39751	1	1	1	1	1	1
39752	17	50519549	50519741	192	3	8.544	3.264	9.066	21.687	25.194	9.035	0.8	0.0398681	14.647	7.662	11.405	26.594	35.802	12.217	0	0	1	MYCBPAP	11261	in gene	MergedReg chr17 #39752	0	0	1	1	1	0
39753	17	50533696	50534577	881	17	20.336	20.615	23.343	18.538	22.021	17.016	-0.21	0.273122	47.604	47.676	58.78	39.891	47.736	34.36	0	1	3	MYCBPAP, EPN3, LOC105371824	25752, 1449, 4061	downstream, in gene, downstream	MergedReg chr17 #39753	1	1	1	1	1	1
39754	17	50541851	50542468	617	9	59.916	60.063	58.56	54.328	55.94	56.617	-0.14	0.328412	162.036	152.393	145.633	117.773	131.273	129.803	1	2	3	EPN3, LOC105371824, SPATA20	9472, -3962, -4930	in gene, upstream, upstream	MergedReg chr17 #39754	1	1	1	1	1	1
39755	17	50546976	50547513	537	9	76.737	87.54	85.718	79.391	72.54	62.746	-0.23	0.0821092	211.47	228.164	250.033	211.801	203.871	158.818	1	1	4	EPN3, LOC105371824, SPATA20, CACNA1G-AS1	14557, -9047, 155, 14864	downstream, upstream, in gene, downstream	MergedReg chr17 #39755	1	1	1	1	1	1
39756	17	50550954	50551087	133	3	43.026	44.696	48.471	29.681	33.813	35.696	-0.39	0.178045	48.519	51.933	57.902	35.142	36.796	41.232	0	0	4	EPN3, SPATA20, CACNA1G-AS1, CACNA1G	18333, 3931, 11088, -10048	downstream, in gene, downstream, upstream	MergedReg chr17 #39756	1	0	1	0	1	0
39757	17	50560295	50560874	579	9	49.231	47.723	51.761	49.916	44.31	42.25	-0.15	0.366985	148.304	131.109	157.038	165.262	148.179	118.35	1	2	3	SPATA20, CACNA1G-AS1, CACNA1G	13495, 1524, -484	downstream, in gene, upstream	MergedReg chr17 #39757	1	1	1	1	1	1
39758	17	50565978	50566216	238	1	19.453	9.365	11.295	5.817	7.21	11.358	-0.36	0.341485	30.21	15.324	20.178	15.197	14.917	19.852	0	1	2	CACNA1G-AS1, CACNA1G	-3989, 5029	upstream, in gene	MergedReg chr17 #39758	1	0	0	0	0	0
39759	17	50585494	50585639	145	4	15.38	12.6	14.388	22.415	20.089	16.798	0.37	0.319002	18.309	17.027	24.565	31.343	31.824	21.379	0	0	1	CACNA1G	24498	in gene	MergedReg chr17 #39759	0	0	0	1	0	0
39760	17	50604462	50604734	272	8	27.464	29.372	29.28	16.503	19.517	12.026	-0.61	0.0218665	52.181	45.122	45.62	28.494	31.824	17.562	0	0	1	CACNA1G	43530	in gene	MergedReg chr17 #39760	1	1	1	1	1	0
39761	17	50611777	50611868	91	1	10.528	11.068	7.896	14.247	24.365	11.072	0.65	0.127958	10.986	14.473	13.16	22.795	27.846	16.798	0	0	1	CACNA1G	50754	in gene	MergedReg chr17 #39761	0	0	0	0	1	0
39762	17	50615980	50616094	114	1	18.919	21.568	22.518	18.679	13.923	8.654	-0.5	0.211324	24.717	24.689	25.442	23.745	17.901	9.926	0	0	1	CACNA1G	54969	in gene	MergedReg chr17 #39762	0	0	1	0	0	0
39763	17	50619100	50619315	215	2	17.394	10.824	26.319	23.609	22.305	12.326	0.19	0.618277	34.787	22.987	46.497	52.238	44.752	18.325	0	0	2	CACNA1G, LOC101927253	58139, 12733	in gene, downstream	MergedReg chr17 #39763	0	0	1	0	0	0
39764	17	50626093	50626423	330	9	52.822	47.25	38.426	43.88	38.785	37.159	-0.26	0.264812	110.77	102.163	82.467	104.476	87.515	70.246	0	0	3	CACNA1G, LOC101927253, ABCC3	65190, 5682, -8585	in gene, downstream, upstream	MergedReg chr17 #39764	1	1	1	1	1	1
39765	17	50630664	50630983	319	9	29.478	26.733	27.781	28.683	25.558	25.884	-0.02	0.943195	64.082	65.555	55.27	69.334	51.714	58.03	0	2	3	CACNA1G, LOC101927253, ABCC3	69755, 1117, -4020	downstream, in gene, upstream	MergedReg chr17 #39765	1	1	1	1	1	1
39766	17	50634744	50634886	142	3	62.251	61.468	66.149	52.808	52.111	44.438	-0.27	0.231745	86.053	83.433	102.645	75.033	78.565	64.902	1	2	3	CACNA1G, LOC101927253, ABCC3	73747, -2875, -28	downstream, upstream, upstream	MergedReg chr17 #39766	0	0	1	0	0	0
39767	17	50638595	50639702	1107	9	147.927	155.573	146.304	127.215	134.081	106.762	-0.31	0.000133609	280.129	311.597	285.125	257.391	248.623	208.449	0	1	3	CACNA1G, LOC101927253, ABCC3	78080, -7208, 4305	downstream, upstream, in gene	MergedReg chr17 #39767	1	1	1	1	1	1
39768	17	50649333	50649461	128	1	8.01	8.514	9.87	9.973	4.972	10.181	-0.14	0.798668	10.986	11.068	12.282	12.347	7.956	14.507	0	0	1	ABCC3	14554	in gene	MergedReg chr17 #39768	0	0	0	1	0	0
39769	17	50660155	50660803	648	8	29.687	27.649	26.612	34.237	40.206	22.506	0.18	0.403861	53.096	51.933	57.025	75.033	90.499	39.705	0	0	1	ABCC3	25636	in gene	MergedReg chr17 #39769	1	1	1	1	1	1
39770	17	50661836	50662296	460	9	92.919	90.791	93.183	98.099	93.909	74.337	-0.08	0.598688	145.557	135.366	184.235	164.312	152.157	120.641	0	0	1	ABCC3	27223	in gene	MergedReg chr17 #39770	1	1	1	1	1	1
39771	17	50668376	50668684	308	2	10.07	7.322	11.931	22.985	15.017	17.256	0.74	0.0117264	22.886	15.324	21.933	44.64	31.824	29.015	0	0	1	ABCC3	33687	in gene	MergedReg chr17 #39771	0	0	0	1	0	1
39772	17	50671116	50671314	198	9	46.841	41.717	48.691	51.763	55.029	41.868	0.07	0.813786	84.222	69.811	93.872	96.878	110.389	64.138	0	0	1	ABCC3	36372	in gene	MergedReg chr17 #39772	1	1	1	1	1	1
39773	17	50673319	50673534	215	7	35.092	23.696	33.63	34.667	35.304	21.888	-0.04	0.919823	54.927	30.649	40.356	52.238	49.725	26.724	0	0	1	ABCC3	38583	in gene	MergedReg chr17 #39773	1	0	1	1	1	0
39774	17	50681225	50681605	380	9	53.173	46.683	53.296	42.661	48.813	34.869	-0.33	0.0741189	112.601	108.122	133.351	103.526	109.394	90.099	0	0	1	ABCC3	46572	in gene	MergedReg chr17 #39774	1	1	1	1	1	1
39775	17	50686610	50687041	431	9	36.291	35.392	39.479	28.697	33.529	27.16	-0.34	0.0844511	92.461	101.312	111.418	84.531	99.449	71.774	0	0	2	ABCC3, ANKRD40	51982, 21084	in gene, downstream	MergedReg chr17 #39775	1	1	1	1	1	1
39776	17	50689173	50689662	489	9	25.511	28.606	30.706	43.12	42.896	35.276	0.49	0.00584415	73.236	88.541	95.626	146.266	121.328	94.68	0	0	2	ABCC3, ANKRD40	54574, 18492	in gene, downstream	MergedReg chr17 #39776	1	1	1	1	1	1
39777	17	50695065	50695340	275	8	15.156	13.149	12.77	13.719	10.276	12.302	-0.15	0.702809	41.196	33.203	24.565	27.544	21.879	29.015	0	0	2	ABCC3, ANKRD40	60359, 12707	downstream, in gene	MergedReg chr17 #39777	1	1	1	1	1	0
39778	17	50705283	50705371	88	1	27.464	28.095	35.092	24.694	39.78	21.761	0.08	0.852651	31.125	28.946	35.97	27.544	43.758	24.434	0	0	1	ANKRD40	2582	in gene	MergedReg chr17 #39778	0	0	0	0	1	0
39779	17	50707029	50708252	1223	9	54.566	54.375	53.587	54.805	48.102	51.841	-0.12	0.317963	105.277	124.298	113.173	119.673	103.427	106.133	1	1	1	ANKRD40	269	in gene	MergedReg chr17 #39779	1	1	1	1	1	1
39780	17	50716519	50716697	178	9	65.18	71.684	73.518	68.384	77.173	56.197	0.01	0.964779	99.785	108.122	115.805	103.526	120.334	75.591	0	1	2	ANKRD40, LUC7L3	-8699, -2957	upstream, upstream	MergedReg chr17 #39780	1	1	1	1	1	1
39781	17	50719234	50719954	720	9	79.145	71.398	70.224	68.989	62.246	67.817	-0.15	0.23977	184.922	160.055	152.651	170.961	177.02	172.562	1	1	1	LUC7L3	29	in gene	MergedReg chr17 #39781	1	1	1	1	1	1
39782	17	50766321	50766522	201	3	6.866	6.527	11.551	14.088	24.697	11.962	0.79	0.035254	10.07	8.514	16.669	20.895	34.807	17.562	0	2	2	LINC00483, MIR8059	1094, -2229	in gene, upstream	MergedReg chr17 #39782	0	0	1	1	1	0
39783	17	50783179	50783497	318	9	101.799	91.266	92.556	85.48	78.664	59.251	-0.38	0.017401	203.231	198.366	193.885	167.162	176.025	124.458	0	0	0				MergedReg chr17 #39783	1	1	1	1	1	1
39784	17	50817358	50817496	138	3	21.055	19.368	20.836	23.27	14.42	19.471	-0.17	0.695284	25.633	28.946	26.319	30.393	21.879	22.143	0	0	0				MergedReg chr17 #39784	0	0	1	0	0	0
39785	17	50817747	50818100	353	8	15.837	7.662	15.704	20.723	22.376	22.004	0.63	0.0353212	40.28	22.135	45.62	53.188	59.67	61.084	0	0	0				MergedReg chr17 #39785	1	0	1	1	1	1
39786	17	50834867	50835205	338	2	7.906	9.984	10.209	8.203	7.757	7.427	-0.32	0.389781	11.901	17.878	17.546	16.146	12.928	9.926	0	1	1	WFIKKN2	-208	upstream	MergedReg chr17 #39786	0	0	0	0	0	1
39787	17	50841794	50842169	375	9	51.515	39.163	46.099	42.395	37.429	34.568	-0.27	0.196107	119.925	79.176	108.786	94.028	88.51	71.774	0	0	1	WFIKKN2	6737	in gene	MergedReg chr17 #39787	1	1	1	1	1	1
39788	17	50845287	50845379	92	1	9.765	17.878	22.81	25.011	21.216	17.307	0.04	0.939299	11.901	21.284	23.687	31.343	22.873	21.379	0	0	1	WFIKKN2	10089	downstream	MergedReg chr17 #39788	0	0	0	0	1	0
39789	17	50845641	50845798	157	3	21.055	20.943	18.774	22.225	22.674	18.478	-0.16	0.669767	28.379	24.689	21.055	31.343	32.818	26.724	0	0	1	WFIKKN2	10475	downstream	MergedReg chr17 #39789	0	1	0	1	1	0
39790	17	50852072	50852740	668	9	15.912	16.346	16.438	17.334	16.956	17.125	0.14	0.605775	55.843	45.122	42.988	49.389	50.719	45.049	0	0	2	WFIKKN2, TOB1	17162, 15572	downstream, downstream	MergedReg chr17 #39790	1	1	1	1	1	1
39791	17	50866098	50868046	1948	17	88.844	93.314	91.945	84.686	82.037	82.638	-0.18	0.0287692	249.919	233.272	246.523	220.349	223.761	188.596	1	2	2	TOB1, TOB1-AS1	906, 393	in gene, in gene	MergedReg chr17 #39791	1	1	1	1	1	1
39792	17	50872913	50873022	109	1	6.103	3.122	9.358	7.915	25.525	9.163	0.72	0.111327	7.324	4.257	14.037	9.498	26.851	10.69	0	1	2	TOB1, TOB1-AS1	-4989, 6288	upstream, downstream	MergedReg chr17 #39792	0	0	0	0	1	0
39793	17	50882910	50883133	223	9	58.066	43.906	54.518	58.344	66.489	52.903	0.16	0.519463	88.799	79.176	104.4	95.928	113.372	86.281	0	0	1	LOC105371825	11036	downstream	MergedReg chr17 #39793	1	1	1	1	1	1
39794	17	50884557	50884717	160	3	22.886	18.219	13.686	42.55	51.515	29.931	0.98	0.00060574	29.295	28.095	20.178	67.434	82.543	39.705	0	0	1	LOC105371825	9420	downstream	MergedReg chr17 #39794	0	0	0	1	1	0
39795	17	50903926	50904033	107	1	26.09	26.392	21.933	16.621	11.685	14.698	-0.47	0.227221	34.787	34.906	30.706	24.694	13.923	16.798	0	1	2	LOC105371825, LOC105371826	-9922, -4936	upstream, upstream	MergedReg chr17 #39795	1	0	0	0	0	0
39796	17	50904283	50905057	774	12	18.565	19.683	18.809	21.123	21.68	19.577	0.09	0.677132	33.872	52.784	45.62	39.891	52.708	39.705	0	1	1	LOC105371826	-4245	upstream	MergedReg chr17 #39796	1	1	1	1	1	1
39797	17	50919522	50920042	520	9	124.273	117.221	129.183	107.682	104.173	101.266	-0.25	0.0236616	265.482	275.84	285.125	242.194	227.739	206.158	0	0	1	LOC105371826	10867	in gene	MergedReg chr17 #39797	1	1	1	1	1	1
39798	17	50922190	50922318	128	2	18.538	14.473	18.862	34.667	44.752	29.778	1.01	0.00050114	22.886	22.135	22.81	41.79	54.697	38.941	0	0	1	LOC105371826	13339	in gene	MergedReg chr17 #39798	0	0	0	0	1	0
39799	17	50931089	50931940	851	16	61.302	55.212	55.4	58.042	55.986	51.837	-0.05	0.755896	194.077	157.501	170.198	155.764	160.113	111.478	1	0	1	LOC105371826	22599	downstream	MergedReg chr17 #39799	1	1	1	1	1	1
39800	17	50933527	50933821	294	9	153.695	168.001	154.991	147.216	176.909	120.386	-0.11	0.487893	221.54	235.826	247.401	221.299	279.453	167.981	0	0	1	LOC105371826	24759	downstream	MergedReg chr17 #39800	1	1	1	1	1	1
39801	17	50935396	50935687	291	9	158.069	148.704	148.752	164.418	181.44	119.368	0.01	0.974424	209.639	202.623	198.271	206.103	231.717	169.508	0	0	0				MergedReg chr17 #39801	1	1	1	1	1	1
39802	17	50944558	50944862	304	9	35.093	34.054	32.071	39.996	37.57	30.457	0.04	0.897115	80.56	76.622	76.326	79.782	73.593	59.557	1	0	0				MergedReg chr17 #39802	1	1	1	1	1	1
39803	17	50947761	50947849	88	1	45.468	38.311	46.79	48.755	56.686	46.067	0.16	0.61536	46.688	40.865	50.884	58.886	65.636	50.394	0	0	0				MergedReg chr17 #39803	0	0	0	0	1	0
39804	17	50950290	50951121	831	9	73.236	77.31	70.893	56.585	52.288	54.476	-0.48	3.04202e-06	209.639	206.029	201.781	145.317	142.213	138.202	0	0	0				MergedReg chr17 #39804	1	1	1	1	1	1
39805	17	50952116	50952290	174	3	33.872	28.52	30.267	40.682	40.443	36.269	0.29	0.261274	43.026	40.014	36.847	58.886	49.725	44.286	0	0	1	SPAG9	168662	downstream	MergedReg chr17 #39805	0	0	0	1	1	1
39806	17	50956816	50957187	371	9	32.499	32.139	31.291	25.565	27.017	20.68	-0.39	0.0814493	75.067	86.838	70.185	55.087	67.626	48.104	0	0	1	SPAG9	163864	downstream	MergedReg chr17 #39806	1	1	1	1	1	1
39807	17	50987138	50987247	109	2	13.732	16.176	19.008	8.865	12.928	16.798	-0.08	0.88334	16.478	19.581	22.81	11.397	13.923	19.852	0	0	1	SPAG9	133673	in gene	MergedReg chr17 #39807	0	0	0	0	1	0
39808	17	51001171	51001323	152	8	20.506	26.733	31.759	23.934	25.459	20.768	-0.18	0.649116	36.618	39.163	57.025	37.041	43.758	34.36	0	0	1	SPAG9	119618	in gene	MergedReg chr17 #39808	1	1	1	1	1	0
39809	17	51035542	51035722	180	4	13.274	11.351	15.06	27.86	31.161	22.652	0.88	0.00650892	22.886	17.027	28.951	51.288	51.714	33.596	0	1	2	SPAG9, LOC105371827	85233, -6169	in gene, upstream	MergedReg chr17 #39809	0	0	0	1	1	0
39810	17	51046793	51046943	150	1	12.13	4.682	12.282	13.059	16.16	4.39	-0.03	0.958297	15.563	6.811	17.546	18.996	20.884	5.345	0	0	2	SPAG9, LOC105371827	73997, 5067	in gene, in gene	MergedReg chr17 #39810	0	0	0	0	1	0
39811	17	51056890	51057469	579	9	52.893	46.967	48.447	43.795	44.476	42.038	-0.23	0.160707	129.995	102.163	130.719	119.673	155.141	115.296	0	0	2	SPAG9, LOC105371827	63686, 15378	in gene, in gene	MergedReg chr17 #39811	1	1	1	1	1	1
39812	17	51079142	51079297	155	4	12.45	13.281	12.458	9.308	4.972	4.581	-0.69	0.106507	15.563	20.433	17.546	16.146	6.961	6.108	0	0	2	SPAG9, LOC105371827	41646, 37418	in gene, in gene	MergedReg chr17 #39812	1	1	1	0	0	0
39813	17	51085831	51086363	532	9	26.964	22.332	29.221	37.48	48.821	30.733	0.63	0.00182307	78.729	77.474	102.645	117.773	132.268	93.153	0	0	2	SPAG9, LOC105371827	34768, 44296	in gene, downstream	MergedReg chr17 #39813	1	1	1	1	1	1
39814	17	51112734	51112923	189	1	4.943	3.689	3.655	5.509	6.166	5.09	0.35	0.48367	7.324	5.96	6.141	7.598	11.934	12.217	0	0	1	SPAG9	8037	in gene	MergedReg chr17 #39814	0	0	0	0	0	0
