## Supplemental Table S6 for "SATB2 and circ3915 RNA chromatin dysregulation drive *KRAS*-like oncogenic transformation" (part 9 of 20)

### Sheet: MergedRegions (continued)
Merged Region	Chromosome	Start	End	Length	IntervalCount	01_MCS-1_ATAC_hg38::1 Avg Value	02_MCS-2_ATAC_hg38::1 Avg Value	03_MCS-3_ATAC_hg38::1 Avg Value	04_OVESATB2-1_ATAC_hg38::1 Avg Value	05_OVESATB2-2_ATAC_hg38::1 Avg Value	06_OVESATB2-3_ATAC_hg38::1 Avg Value	shrunkenLog2FC OVESATB2/MCS	padj MCS-OVESATB2	01_MCS-1_ATAC_hg38::1 Peak Value	02_MCS-2_ATAC_hg38::1 Peak Value	03_MCS-3_ATAC_hg38::1 Peak Value	04_OVESATB2-1_ATAC_hg38::1 Peak Value	05_OVESATB2-2_ATAC_hg38::1 Peak Value	06_OVESATB2-3_ATAC_hg38::1 Peak Value	CGIslandCount	PromoterCount	GeneCount	Gene List	Dist to Start	Position	UCSC Link	01_MCS-1_ATAC_hg38::1 Present	02_MCS-2_ATAC_hg38::1 Present	03_MCS-3_ATAC_hg38::1 Present	04_OVESATB2-1_ATAC_hg38::1 Present	05_OVESATB2-2_ATAC_hg38::1 Present	06_OVESATB2-3_ATAC_hg38::1 Present
39815	17	51119917	51120163	246	2	40.509	39.375	37.505	27.9	26.603	33.31	-0.4	0.0932515	64.082	76.622	64.043	44.64	61.659	61.084	1	1	1	SPAG9	825	in gene	MergedReg chr17 #39815	1	0	0	0	0	0
39816	17	51120375	51121317	942	9	75.708	75.09	76.735	69.334	68.388	68.185	-0.16	0.161621	212.386	207.731	235.118	222.249	199.893	170.271	1	1	1	SPAG9	19	in gene	MergedReg chr17 #39816	1	1	1	1	1	1
39817	17	51121617	51122117	500	9	80.274	76.356	93.872	75.33	82.356	77.643	-0.05	0.78312	175.767	194.961	237.75	171.911	215.805	177.143	0	1	1	SPAG9	-1002	upstream	MergedReg chr17 #39817	1	1	1	1	1	1
39818	17	51152861	51154064	1203	9	58.493	63.157	53.216	51.763	53.546	53.69	-0.15	0.226419	217.878	224.759	184.235	180.459	170.058	166.454	1	2	2	NME1-NME2, NME1	-74, -97	upstream, upstream	MergedReg chr17 #39818	1	1	1	1	1	1
39819	17	51165788	51167311	1523	15	63.853	62.912	63.678	59.005	58.261	56.662	-0.17	0.0626719	228.864	204.326	264.947	218.45	219.783	200.813	1	1	3	NME1-NME2, NME1, NME2	13013, 12990, 1114	in gene, downstream, in gene	MergedReg chr17 #39819	1	1	1	1	1	1
39820	17	51227065	51227342	277	4	12.918	9.365	11.113	20.368	26.409	16.289	0.81	0.00920918	33.872	21.284	24.565	44.64	64.642	29.015	0	0	1	MBTD1	33290	in gene	MergedReg chr17 #39820	0	0	1	1	1	1
39821	17	51259832	51261182	1350	17	52.966	51.75	54.706	52.758	45.841	55.921	-0.1	0.456779	188.584	177.082	164.934	174.76	166.08	162.636	1	2	2	MBTD1, UTP18	-14, -29	upstream, upstream	MergedReg chr17 #39821	1	1	1	1	1	1
39822	17	51275524	51275761	237	6	12.686	10.358	12.94	9.633	10.939	16.471	0.33	0.451286	27.464	15.324	21.933	22.795	25.857	22.143	0	0	1	UTP18	15106	in gene	MergedReg chr17 #39822	1	0	0	1	0	1
39823	17	51298896	51299034	138	1	11.443	9.152	5.922	7.123	8.702	8.017	-0.03	0.959819	13.732	11.919	8.773	9.498	10.939	13.744	0	0	1	UTP18	38429	downstream	MergedReg chr17 #39823	0	0	0	0	0	0
39824	17	51322497	51322658	161	7	17.027	18.219	20.529	23.745	30.829	18.02	0.25	0.514202	28.379	24.689	28.074	39.891	48.73	25.961	0	0	1	LOC101927274	12585	in gene	MergedReg chr17 #39824	1	1	1	1	1	1
39825	17	51371744	51371914	170	7	36.313	43.277	30.559	38.466	45.084	30.542	0.06	0.861248	52.181	63.852	50.884	60.786	68.62	41.995	0	0	0				MergedReg chr17 #39825	1	1	1	1	1	0
39826	17	51372711	51372911	200	9	30.973	36.183	44.012	40.682	43.095	35.505	0.1	0.757179	42.111	50.23	63.166	52.238	62.653	51.158	0	0	0				MergedReg chr17 #39826	1	1	1	1	1	1
39827	17	51392027	51392223	196	2	5.34	4.257	9.066	9.498	18.067	11.581	0.83	0.0361458	10.986	6.811	11.405	19.945	23.868	19.089	0	0	0				MergedReg chr17 #39827	0	0	0	1	1	0
39828	17	51397690	51398150	460	9	21.544	20.092	22.401	49.832	56.222	43.98	1.17	3.2396e-12	44.857	47.676	54.393	101.627	140.224	92.389	0	0	0				MergedReg chr17 #39828	1	1	1	1	1	1
39829	17	51423558	51423860	302	5	8.443	7.237	11.21	18.785	16.354	11.538	0.67	0.0451729	16.478	15.324	20.178	25.644	32.818	18.325	0	0	0				MergedReg chr17 #39829	1	0	1	1	1	0
39830	17	51435745	51435943	198	8	40.585	45.548	33.191	43.057	50.553	39.832	0.18	0.56037	55.843	59.595	50.884	62.686	65.636	55.739	0	1	1	LOC105371828	276	in gene	MergedReg chr17 #39830	1	1	1	1	1	0
39831	17	51439508	51439659	151	3	8.239	11.579	13.16	28.303	28.84	18.478	0.95	0.00586066	13.732	17.027	19.301	39.891	43.758	24.434	0	0	1	LOC105371828	4015	in gene	MergedReg chr17 #39831	0	0	0	1	1	0
39832	17	51456009	51456310	301	5	15.054	16.176	17.644	5.593	8.95	7.89	-0.85	0.00833853	20.14	23.838	27.197	8.548	13.923	12.217	0	0	0				MergedReg chr17 #39832	1	1	1	0	0	0
39833	17	51461636	51461924	288	9	88.596	81.92	87.438	83.264	84.974	56.078	-0.23	0.210056	154.712	155.799	170.198	170.011	163.097	106.897	0	0	0				MergedReg chr17 #39833	1	1	1	1	1	1
39834	17	51535897	51536107	210	8	24.979	31.135	27.197	23.473	22.873	16.035	-0.3	0.359649	33.872	41.717	36.847	36.092	34.807	29.015	0	0	0				MergedReg chr17 #39834	1	1	1	1	1	0
39835	17	51640203	51640579	376	7	10.299	6.953	11.259	18.363	22.21	12.344	0.78	0.00913459	18.309	13.622	21.933	38.941	55.692	25.197	0	0	1	CA10	519626	in gene	MergedReg chr17 #39835	1	0	1	1	1	1
39836	17	51647913	51648235	322	8	10.802	8.258	9.387	95.738	89.803	68.261	2.8	8.63886e-44	20.14	16.176	18.424	154.815	143.207	110.715	0	0	1	CA10	511943	in gene	MergedReg chr17 #39836	1	1	0	1	1	1
39837	17	51654027	51654224	197	3	11.443	13.622	10.382	28.652	24.531	11.071	0.67	0.0677009	21.055	17.027	16.669	41.79	32.818	16.035	0	0	1	CA10	505892	in gene	MergedReg chr17 #39837	0	1	0	1	1	0
39838	17	51764460	51764790	330	9	30.576	35.416	32.636	33.337	41.99	19.165	-0.15	0.599821	64.082	68.96	59.657	59.836	74.587	39.705	0	0	1	CA10	395392	in gene	MergedReg chr17 #39838	1	1	1	1	1	1
39839	17	51848679	51848801	122	1	2.518	1.986	7.457	11.16	3.978	1.145	0.29	0.590339	2.746	2.554	8.773	12.347	6.961	1.527	0	0	1	CA10	311277	in gene	MergedReg chr17 #39839	0	0	0	1	0	0
39840	17	51861072	51861209	137	5	14.19	21.284	21.494	12.585	14.917	8.59	-0.41	0.342393	19.225	29.797	28.951	18.046	18.895	10.69	0	0	1	CA10	298877	in gene	MergedReg chr17 #39840	0	1	1	1	1	0
39841	17	51948274	51948467	193	2	4.882	8.088	8.042	24.853	19.558	15.525	1.23	0.000597513	6.408	11.068	13.16	40.841	24.862	19.852	0	0	1	CA10	211647	in gene	MergedReg chr17 #39841	0	0	0	1	1	0
39842	17	51996098	51996266	168	4	5.859	11.238	12.809	14.437	10.343	17.256	0.41	0.352396	9.155	18.73	21.933	20.895	21.879	24.434	0	0	1	CA10	163835	in gene	MergedReg chr17 #39842	0	0	1	1	0	1
39843	17	52027550	52028058	508	9	23.802	18.996	26.21	15.434	16.371	16.369	-0.53	0.0328367	69.575	57.892	100.013	56.037	41.769	47.34	0	0	1	CA10	132213	in gene	MergedReg chr17 #39843	1	1	1	1	1	1
39844	17	52064794	52065198	404	8	13.591	15.848	13.295	6.429	6.655	3.7	-1.27	2.90305e-05	22.886	27.244	21.933	11.397	12.928	7.635	0	0	1	CA10	95021	in gene	MergedReg chr17 #39844	1	1	1	1	1	0
39845	17	52148049	52148149	100	1	1.831	0.851	0	12.031	10.939	11.199	1.48	0.000498842	1.831	0.851	0	13.297	12.928	14.507	0	0	1	CA10	11918	in gene	MergedReg chr17 #39845	0	0	0	1	0	0
39846	17	52171095	52171194	99	1	24.412	11.919	19.301	21.845	17.238	14.507	0.03	0.951645	29.295	12.77	23.687	27.544	23.868	18.325	0	0	0				MergedReg chr17 #39846	0	0	0	0	0	0
39847	17	52383558	52383784	226	5	17.263	23.108	27.823	21.438	29.267	16.907	-0.05	0.906685	28.379	35.757	42.988	37.041	46.741	25.961	0	0	0				MergedReg chr17 #39847	0	1	1	1	1	0
39848	17	53032873	53033105	232	4	12.816	15.932	19.301	9.905	13.355	8.726	-0.35	0.361055	23.802	34.906	33.338	17.096	22.873	12.217	0	0	0				MergedReg chr17 #39848	1	0	1	1	1	0
39849	17	53313846	53314031	185	5	11.901	11.635	12.575	3.957	4.376	4.072	-1.03	0.0116672	20.14	15.324	19.301	7.598	5.967	6.872	0	0	0				MergedReg chr17 #39849	1	1	1	0	0	0
39850	17	53353936	53354078	142	3	6.866	5.108	5.922	4.749	12.68	7.063	0.26	0.607796	7.324	6.811	7.018	5.699	14.917	9.163	0	0	0				MergedReg chr17 #39850	0	0	0	0	1	0
39851	17	53462398	53462808	410	9	31.337	31.631	35.16	9.936	9.868	10.514	-1.47	5.72367e-11	62.251	48.527	59.657	27.544	30.829	22.907	0	0	0				MergedReg chr17 #39851	1	1	1	1	1	1
39852	17	53470686	53470917	231	4	10.184	12.238	17.875	22.082	22.873	20.902	0.61	0.055586	14.647	15.324	30.706	33.242	27.846	32.069	0	0	0				MergedReg chr17 #39852	0	0	1	1	1	1
39853	17	53472661	53472893	232	9	43.942	32.838	43.239	39.891	47.167	39.05	0.05	0.868005	88.799	68.109	78.08	76.932	105.416	71.774	0	0	0				MergedReg chr17 #39853	1	1	1	1	1	1
39854	17	53516772	53516942	170	1	16.844	10.046	8.598	10.068	4.376	6.719	-0.47	0.30768	18.309	15.324	12.282	13.297	5.967	9.163	0	0	0				MergedReg chr17 #39854	1	0	0	0	0	0
39855	17	53626401	53626532	131	3	27.235	15.963	28.512	26.831	42.515	35.696	0.45	0.218051	37.534	21.284	36.847	37.991	59.67	47.34	0	0	0				MergedReg chr17 #39855	0	0	0	0	1	0
39856	17	53627458	53628348	890	10	21.651	20.385	18.424	17.91	19.028	17.209	-0.17	0.691396	62.251	71.514	59.657	46.539	44.752	55.739	0	0	0				MergedReg chr17 #39856	1	1	1	1	1	1
39857	17	53629301	53629416	115	1	9.612	6.385	4.167	14.722	16.658	18.325	0.94	0.0200803	10.986	7.662	5.264	16.146	19.89	20.616	0	0	0				MergedReg chr17 #39857	0	0	0	1	0	0
39858	17	53655711	53655902	191	7	21.055	18.73	28.366	19.756	20.553	15.017	-0.34	0.368543	30.21	31.5	43.865	29.443	33.813	18.325	0	0	0				MergedReg chr17 #39858	0	1	1	1	1	0
39859	17	53722322	53722964	642	9	63.716	64.703	64.394	59.14	51.4	49.952	-0.41	0.00205413	197.738	212.839	215.818	159.563	180.998	152.71	0	0	0				MergedReg chr17 #39859	1	1	1	1	1	1
39860	17	53749267	53749466	199	8	21.666	22.987	29.097	30.868	34.807	21.125	0.13	0.712618	37.534	37.46	53.516	57.937	59.67	41.232	0	0	0				MergedReg chr17 #39860	1	1	1	1	1	0
39861	17	53924605	53924748	143	2	10.802	9.535	10.177	7.836	15.116	11.3	0.11	0.844962	18.309	12.77	13.16	11.397	19.89	16.798	0	0	0				MergedReg chr17 #39861	0	0	0	0	1	0
39862	17	53950332	53950432	100	1	12.816	13.196	7.457	15.434	12.431	4.963	0	0.993803	19.225	17.027	8.773	22.795	14.917	6.872	0	0	0				MergedReg chr17 #39862	0	0	0	1	0	0
39863	17	54891142	54891482	340	9	23.527	25.796	32.07	23.08	28.73	20.531	-0.22	0.447766	69.575	79.176	82.467	72.183	71.603	54.212	0	0	1	TOM1L1	-9379	upstream	MergedReg chr17 #39863	1	1	1	1	1	1
39864	17	54900519	54901756	1237	17	30.764	35.018	34.077	30.418	33.342	29.276	-0.15	0.278086	133.656	119.19	153.529	128.221	125.306	105.37	1	1	1	TOM1L1	446	in gene	MergedReg chr17 #39864	1	1	1	1	1	1
39865	17	54948370	54948725	355	9	79.561	72.365	90.841	16.578	16.093	12.911	-2.22	4.39646e-35	123.586	132.812	150.02	29.443	28.84	24.434	0	0	2	TOM1L1, COX11	47856, 20233	in gene, downstream	MergedReg chr17 #39865	1	1	1	1	1	1
39866	17	54967945	54969274	1329	11	37.377	38.685	35.499	35.327	31.703	38.755	-0.07	0.641515	146.473	153.244	163.179	143.417	138.235	126.749	1	2	3	TOM1L1, COX11, STXBP4	67918, 171, -126	downstream, in gene, upstream	MergedReg chr17 #39866	1	1	1	1	1	1
39867	17	54992831	54993445	614	6	8.239	7.396	13.818	5.475	5.42	5.515	-0.11	0.797177	38.449	30.649	32.46	20.895	17.901	16.035	0	0	1	STXBP4	24403	in gene	MergedReg chr17 #39867	1	0	1	0	0	1
39868	17	55005692	55005780	88	1	12.206	6.811	14.329	9.181	6.63	10.181	-0.08	0.881131	13.732	10.216	21.933	14.247	11.934	16.035	0	0	1	STXBP4	37001	in gene	MergedReg chr17 #39868	0	0	1	0	0	0
39869	17	55086619	55086893	274	9	24.005	21.284	21.543	32.081	29.724	31.475	0.35	0.187975	49.435	36.608	33.338	56.987	51.714	58.03	0	0	1	STXBP4	118021	in gene	MergedReg chr17 #39869	1	1	1	1	1	1
39870	17	55158534	55158644	110	1	14.037	6.811	11.697	16.146	25.857	17.816	0.65	0.0996994	24.717	10.216	13.16	23.745	29.835	25.197	0	0	1	STXBP4	189854	in gene	MergedReg chr17 #39870	0	0	0	0	1	0
39871	17	55162115	55162514	399	9	33.948	31.855	39.991	35.459	30.581	29.206	-0.15	0.540337	64.997	71.514	94.749	71.234	68.62	58.03	0	0	1	STXBP4	193579	in gene	MergedReg chr17 #39871	1	1	1	1	1	1
39872	17	55238215	55239092	877	10	47.943	47.96	45.36	42.959	38.527	46.859	-0.15	0.355655	190.415	184.745	170.198	153.865	163.097	170.271	1	0	0				MergedReg chr17 #39872	1	1	1	1	1	1
39873	17	55264692	55265047	355	9	69.231	46.593	52.112	53.792	57.681	38.733	-0.06	0.817654	126.333	113.231	114.05	126.321	109.394	101.552	1	1	1	HLF	-91	upstream	MergedReg chr17 #39873	1	1	1	1	1	1
39874	17	55273431	55274055	624	9	87.609	81.517	93.17	88.995	88.51	72.461	-0.07	0.592975	225.202	205.177	202.658	208.952	223.761	162.636	0	0	1	HLF	8783	in gene	MergedReg chr17 #39874	1	1	1	1	1	1
39875	17	55276438	55276760	322	9	93.102	79.091	98.609	127.746	133.063	100.712	0.39	0.00480022	139.149	115.785	148.265	185.208	182.987	135.148	0	0	1	HLF	11639	in gene	MergedReg chr17 #39875	1	1	1	1	1	1
39876	17	55285443	55285808	365	9	15.23	15.866	14.675	23.917	20.252	18.325	0.47	0.0889172	26.548	26.392	26.319	47.489	37.791	31.305	0	0	1	HLF	20665	in gene	MergedReg chr17 #39876	1	1	1	1	1	1
39877	17	55287066	55287620	554	12	20.852	20.149	23.59	17.307	19.669	19.258	-0.19	0.432915	42.111	34.906	50.884	50.339	60.664	47.34	0	0	1	HLF	22383	in gene	MergedReg chr17 #39877	1	1	1	1	1	1
39878	17	55295725	55296214	489	9	12.359	14.534	12.282	12.79	13.194	12.115	0.11	0.763108	35.703	35.757	28.074	35.142	36.796	33.596	0	0	1	HLF	31009	in gene	MergedReg chr17 #39878	1	1	1	1	1	1
39879	17	55303861	55304903	1042	13	22.665	21.155	20.896	31.861	27.906	32.324	0.42	0.00501076	54.012	39.163	49.129	92.129	76.576	66.429	0	0	1	HLF	39422	in gene	MergedReg chr17 #39879	1	1	1	1	1	1
39880	17	55320555	55321395	840	9	9.788	10.249	10.798	13.791	12.393	13.186	0.34	0.16061	25.633	20.433	27.197	30.393	28.84	36.65	0	0	1	HLF	56015	in gene	MergedReg chr17 #39880	1	1	1	1	1	1
39881	17	55326821	55326949	128	1	1.831	0.851	2.851	13.772	20.387	9.163	1.72	2.98218e-05	1.831	0.851	4.387	17.096	27.846	10.69	0	0	1	HLF	61925	downstream	MergedReg chr17 #39881	0	0	0	0	1	0
39882	17	55327742	55327947	205	7	10.724	11.493	14.162	28.968	26.993	19.598	0.9	0.00423876	16.478	15.324	21.055	44.64	39.78	26.724	0	0	1	HLF	62884	downstream	MergedReg chr17 #39882	1	0	1	1	1	0
39883	17	55334363	55334592	229	5	8.239	9.046	11.515	13.416	20.263	16.893	0.76	0.0271577	13.732	15.324	21.933	20.895	27.846	25.961	0	0	1	HLF	69517	downstream	MergedReg chr17 #39883	0	0	1	1	1	1
39884	17	55341667	55341802	135	3	9.155	13.409	18.204	28.968	27.349	25.579	0.84	0.0203126	13.732	19.581	22.81	39.891	43.758	39.705	0	0	0				MergedReg chr17 #39884	0	0	1	1	1	0
39885	17	55348810	55349048	238	9	19.486	17.514	13.16	16.418	15.201	17.562	0.1	0.81082	32.956	34.906	21.055	28.494	28.84	29.015	0	0	0				MergedReg chr17 #39885	1	1	1	1	1	1
39886	17	55356522	55357117	595	9	34.591	22.703	28.019	21.014	23.371	18.749	-0.33	0.121616	79.645	59.595	71.062	53.188	67.626	59.557	0	0	0				MergedReg chr17 #39886	1	1	1	1	1	1
39887	17	55420911	55421064	153	1	24.168	22.987	17.195	19.186	17.105	23.975	0	0.992832	27.464	27.244	26.319	26.594	22.873	28.251	1	1	1	MMD	1006	in gene	MergedReg chr17 #39887	0	0	0	0	0	0
39888	17	55421342	55422385	1043	10	45.717	47.083	46.285	46.885	49.29	52.014	0.06	0.71969	185.837	163.461	188.621	162.413	168.069	169.508	1	1	1	MMD	130	in gene	MergedReg chr17 #39888	1	1	1	1	1	1
39889	17	55433237	55434166	929	10	26.706	22.517	25.411	30.098	33.298	32.938	0.37	0.0190477	108.939	90.244	104.4	108.275	149.174	107.66	0	0	0				MergedReg chr17 #39889	1	1	1	1	1	1
39890	17	55445101	55445245	144	4	13.961	5.96	12.063	20.183	15.166	17.562	0.6	0.127042	15.563	7.662	14.914	28.494	29.835	27.488	0	0	1	LOC101927367	13359	downstream	MergedReg chr17 #39890	1	0	1	1	1	0
39891	17	55452408	55452705	297	4	16.295	15.154	19.301	10.975	5.37	6.337	-0.99	0.00230389	39.365	32.352	42.111	19.945	8.95	10.69	0	0	1	LOC101927367	5976	in gene	MergedReg chr17 #39891	1	1	1	0	0	0
39892	17	55455047	55455228	181	5	9.887	16.346	9.124	14.057	12.332	5.498	-0.22	0.634058	13.732	22.135	13.16	23.745	15.912	6.872	0	0	1	LOC101927367	3395	in gene	MergedReg chr17 #39892	0	1	0	0	1	0
39893	17	55459104	55459353	249	4	7.209	5.427	7.457	19.233	24.365	25.293	1.55	3.94243e-07	16.478	7.662	12.282	30.393	40.774	38.941	0	1	1	LOC101927367	-696	upstream	MergedReg chr17 #39893	0	0	0	1	1	1
39894	17	55478973	55479312	339	4	9.82	6.385	10.847	28.925	40.774	25.405	1.52	3.0859e-09	20.14	11.919	18.424	46.539	64.642	40.468	0	0	0				MergedReg chr17 #39894	0	0	0	1	1	1
39895	17	55496490	55496730	240	8	13.339	8.635	18.173	22.388	24.01	20.834	0.61	0.0676954	21.055	13.622	31.583	35.142	35.802	35.887	0	0	0				MergedReg chr17 #39895	1	0	1	1	1	1
39896	17	55514130	55514274	144	7	11.718	11.408	15.967	9.118	18.895	11.606	0.14	0.78006	13.732	13.622	19.301	10.448	21.879	14.507	0	0	1	LOC105371833	46830	in gene	MergedReg chr17 #39896	1	1	1	0	1	0
39897	17	55526464	55526650	186	9	39.975	29.797	36.262	35.933	36.962	24.943	-0.18	0.554613	58.589	41.717	57.025	58.886	53.703	42.759	0	0	1	LOC105371833	34475	in gene	MergedReg chr17 #39897	1	1	1	1	1	1
39898	17	55527680	55527802	122	4	6.866	12.557	22.371	19.471	16.409	16.416	0.27	0.548319	9.155	17.027	28.074	23.745	19.89	21.379	0	0	1	LOC105371833	33291	in gene	MergedReg chr17 #39898	0	0	1	1	1	0
39899	17	55549252	55549420	168	5	18.126	17.197	14.739	17.476	21.083	9.468	-0.04	0.93254	25.633	22.987	24.565	23.745	29.835	12.98	0	0	1	LOC105371833	11696	in gene	MergedReg chr17 #39899	1	0	0	1	1	0
39900	17	55570251	55570509	258	3	4.943	1.809	2.507	18.402	20.014	10.213	1.88	1.15908e-07	6.408	3.405	5.264	28.494	31.824	15.271	0	0	1	LOC105371833	-9348	upstream	MergedReg chr17 #39900	0	0	0	1	1	1
39901	17	55576017	55577511	1494	17	19.163	17.77	16.649	23.621	25.724	25.392	0.51	0.000440047	115.347	101.312	108.786	114.924	143.207	101.552	0	0	1	LOC102724732	13149	downstream	MergedReg chr17 #39901	1	1	1	1	1	1
39902	17	55585758	55585867	109	2	11.672	9.365	5.702	14.722	8.453	8.781	0.17	0.747929	13.732	11.068	8.773	21.845	12.928	12.98	0	0	1	LOC102724732	4101	in gene	MergedReg chr17 #39902	0	0	0	1	1	0
39903	17	55601898	55602064	166	4	15.014	11.238	22.634	17.096	14.321	13.897	0.04	0.937145	19.225	17.027	33.338	19.945	18.895	19.852	0	0	0				MergedReg chr17 #39903	0	0	1	1	1	0
39904	17	55633030	55633118	88	1	4.12	5.96	2.193	7.598	16.409	14.889	0.77	0.0934014	4.577	5.96	2.632	9.498	18.895	16.035	0	0	1	LOC101927389	20096	in gene	MergedReg chr17 #39904	0	0	0	0	1	0
39905	17	55641725	55642064	339	8	14.922	15.75	19.652	18.391	16.545	12.37	0.02	0.955245	32.956	38.311	46.497	47.489	46.741	28.251	0	0	1	LOC101927389	28916	in gene	MergedReg chr17 #39905	1	1	1	1	1	1
39906	17	55674290	55674412	122	2	4.577	3.689	4.387	12.347	11.685	4.581	0.79	0.0864291	7.324	5.108	8.773	16.146	14.917	6.108	0	0	0				MergedReg chr17 #39906	0	0	0	1	1	0
39907	17	55718282	55718431	149	4	19.682	20.22	12.282	14.484	13.923	13.935	-0.3	0.469811	29.295	22.135	21.055	16.146	14.917	16.798	0	0	1	TMEM100	13765	downstream	MergedReg chr17 #39907	1	0	1	1	1	0
39908	17	55722841	55723189	348	9	13.066	11.919	12.601	14.678	12.024	18.186	0.33	0.335057	25.633	21.284	21.055	18.996	23.868	26.724	0	0	1	TMEM100	9106	in gene	MergedReg chr17 #39908	1	1	1	1	1	1
39909	17	55726582	55726746	164	7	23.253	27.073	22.985	23.555	24.067	15.271	-0.17	0.65782	33.872	45.973	39.479	38.941	37.791	21.379	0	0	1	TMEM100	5457	in gene	MergedReg chr17 #39909	1	1	1	1	1	0
39910	17	55735938	55736049	111	1	10.986	11.919	21.933	10.764	14.254	11.708	-0.22	0.652963	12.816	15.324	25.442	12.347	16.906	15.271	0	1	1	TMEM100	-3872	upstream	MergedReg chr17 #39910	0	0	1	0	0	0
39911	17	55743186	55743294	108	1	12.206	10.216	10.82	15.83	9.945	14.507	0.46	0.309303	13.732	11.919	14.914	18.996	15.912	20.616	0	0	1	PCTP	-7739	upstream	MergedReg chr17 #39911	0	0	0	1	0	0
39912	17	55750726	55751529	803	9	90.63	91.64	99.873	99.309	95.989	86.189	-0.02	0.900216	249.004	232.421	237.75	217.5	253.596	188.596	1	1	1	PCTP	148	in gene	MergedReg chr17 #39912	1	1	1	1	1	1
39913	17	55769516	55770432	916	12	10.443	11.446	16.346	15.786	14.679	12.269	0.38	0.0904656	47.604	40.865	60.534	55.087	49.725	35.887	0	0	1	PCTP	18995	in gene	MergedReg chr17 #39913	1	1	1	1	1	1
39914	17	55784034	55784183	149	1	2.289	2.767	6.36	7.836	19.144	13.171	0.95	0.0228524	2.746	3.405	10.528	9.498	21.879	19.089	0	0	1	PCTP	33129	in gene	MergedReg chr17 #39914	0	0	0	0	1	0
39915	17	55814406	55814819	413	9	14.999	13.294	16.669	44.055	51.637	31.54	1.36	2.2523e-11	28.379	22.987	25.442	61.736	80.554	47.34	0	0	1	PCTP	63633	in gene	MergedReg chr17 #39915	1	1	1	1	1	1
39916	17	55845364	55845539	175	7	21.208	22.703	29.682	19.186	20.221	17.816	-0.34	0.325914	37.534	34.906	61.411	34.192	35.802	28.251	1	0	1	PCTP	94472	downstream	MergedReg chr17 #39916	1	1	1	1	1	0
39917	17	55883260	55883382	122	2	22.2	20.433	17.985	22.795	20.636	13.744	-0.03	0.953035	30.21	30.649	26.319	30.393	30.829	21.379	0	0	0				MergedReg chr17 #39917	0	0	1	1	0	0
39918	17	55982558	55982671	113	1	4.272	3.405	6.58	12.822	13.426	8.208	1.07	0.0116484	5.493	5.108	9.65	19.945	16.906	11.453	0	0	1	ANKFN1	17010	in gene	MergedReg chr17 #39918	0	0	0	0	1	0
39919	17	56010291	56010607	316	8	8.788	10.046	11.317	24.409	25.061	22.677	1.1	5.09805e-05	12.816	14.473	16.669	33.242	36.796	29.015	0	0	1	ANKFN1	44845	in gene	MergedReg chr17 #39919	0	1	1	1	1	1
39920	17	56099801	56099946	145	2	8.01	4.427	2.106	16.906	18.498	7.33	1.07	0.0114562	10.07	6.811	2.632	29.443	26.851	11.453	0	0	1	ANKFN1	134269	in gene	MergedReg chr17 #39920	0	0	0	1	1	0
39921	17	56112198	56112354	156	4	6.591	5.278	16.318	12.917	21.68	15.729	0.62	0.143088	9.155	8.514	26.319	17.096	25.857	21.379	0	0	1	ANKFN1	146672	in gene	MergedReg chr17 #39921	0	0	1	0	1	0
39922	17	56121815	56121921	106	1	10.757	6.385	10.747	15.671	26.851	20.998	0.9	0.0217103	19.225	11.068	14.914	20.895	38.785	31.305	0	0	1	ANKFN1	156264	in gene	MergedReg chr17 #39922	0	0	0	0	0	0
39923	17	56126593	56126801	208	8	22.886	20.291	23.687	18.521	17.569	15.017	-0.33	0.348618	28.379	24.689	31.583	29.443	23.868	23.67	0	0	1	ANKFN1	161093	in gene	MergedReg chr17 #39923	1	1	1	1	1	0
39924	17	56130797	56130897	100	1	2.136	3.122	4.679	13.614	6.63	4.072	1.04	0.0182625	3.662	4.257	7.896	16.146	8.95	5.345	0	0	1	ANKFN1	165243	in gene	MergedReg chr17 #39924	0	0	0	1	0	0
39925	17	56142355	56142914	559	9	14.163	14.367	18.173	35.812	35.275	26.936	1.16	1.04795e-09	43.026	35.757	57.902	97.828	90.499	73.301	0	0	1	ANKFN1	177030	in gene	MergedReg chr17 #39925	1	1	1	1	1	1
39926	17	56151883	56152246	363	1	4.486	5.108	2.712	8.289	13.561	14.507	1.38	8.34016e-05	10.07	9.365	7.896	16.146	31.824	30.542	0	0	1	ANKFN1	186460	in gene	MergedReg chr17 #39926	0	0	0	0	0	1
39927	17	56162997	56163635	638	9	34.925	31.287	28.732	32.672	32.271	40.163	0.18	0.358177	101.616	102.163	93.872	95.928	98.455	112.242	0	0	1	ANKFN1	197712	in gene	MergedReg chr17 #39927	1	1	1	1	1	1
39928	17	56165089	56165619	530	9	8.182	12.238	9.541	29.443	31.575	37.653	1.64	7.79818e-15	14.647	22.135	19.301	55.087	61.659	62.611	0	0	1	ANKFN1	199750	in gene	MergedReg chr17 #39928	0	0	0	1	1	1
39929	17	56172548	56172741	193	4	17.546	17.595	21.055	25.644	31.161	19.216	0.35	0.281144	21.971	23.838	38.602	34.192	43.758	26.724	0	0	1	ANKFN1	207040	in gene	MergedReg chr17 #39929	1	0	0	0	1	0
39930	17	56174090	56174573	483	7	18.248	14.36	14.037	32.546	33.481	31.356	0.97	6.15978e-07	54.927	33.203	33.338	66.485	75.582	63.374	0	0	1	ANKFN1	208727	in gene	MergedReg chr17 #39930	1	0	0	1	1	1
39931	17	56176108	56176539	431	9	25.21	30.78	28.884	41.937	36.414	36.298	0.38	0.0563658	42.111	51.081	41.233	75.983	82.543	56.503	0	0	1	ANKFN1	210719	in gene	MergedReg chr17 #39931	1	1	1	1	1	1
39932	17	56185595	56185734	139	2	19.041	27.073	18.423	24.314	14.321	18.783	-0.2	0.621794	23.802	31.5	27.197	32.293	17.901	22.907	0	0	1	ANKFN1	220060	in gene	MergedReg chr17 #39932	0	0	0	1	0	0
39933	17	56185999	56186812	813	11	32.444	32.828	32.215	43.65	46.701	43.797	0.4	0.00479696	86.968	90.244	81.59	132.97	173.042	128.276	0	0	1	ANKFN1	220801	in gene	MergedReg chr17 #39933	1	1	1	1	1	1
39934	17	56203525	56203736	211	7	9.155	13.622	15.938	16.146	23.371	18.198	0.53	0.14212	12.816	22.135	21.055	18.996	38.785	22.907	0	0	1	ANKFN1	238026	in gene	MergedReg chr17 #39934	0	1	1	1	1	1
39935	17	56244465	56244569	104	1	0.915	0.851	3.509	11.714	10.939	5.599	1.32	0.00215096	0.915	0.851	5.264	13.297	12.928	6.872	0	0	1	ANKFN1	278913	in gene	MergedReg chr17 #39935	0	0	0	1	0	0
39936	17	56244637	56244740	103	1	5.493	1.49	5.264	7.123	23.619	9.353	1.11	0.00796904	7.324	2.554	9.65	8.548	29.835	12.98	0	0	1	ANKFN1	279084	in gene	MergedReg chr17 #39936	0	0	0	0	1	0
39937	17	56257216	56257327	111	2	3.891	4.824	5.922	11.872	3.315	5.154	0.19	0.730887	5.493	8.514	7.896	18.046	5.967	6.108	0	0	1	ANKFN1	291667	in gene	MergedReg chr17 #39937	0	0	0	1	0	0
39938	17	56292041	56292653	612	9	27.921	29.439	32.137	46.889	53.179	33.355	0.57	0.000389183	76.898	81.73	98.258	111.125	115.361	76.355	0	0	1	ANKFN1	326743	in gene	MergedReg chr17 #39938	1	1	1	1	1	1
39939	17	56297055	56297441	386	9	28.027	17.158	28.209	43.471	44.217	32.01	0.64	0.00206346	72.321	45.122	71.939	113.024	106.411	73.301	0	0	1	ANKFN1	331644	in gene	MergedReg chr17 #39939	1	1	1	1	1	1
39940	17	56305212	56305333	121	2	8.239	8.726	14.256	9.973	16.658	6.681	0.01	0.989055	11.901	10.216	20.178	13.297	18.895	9.163	0	0	1	ANKFN1	339668	in gene	MergedReg chr17 #39940	0	0	1	0	1	0
39941	17	56309899	56310157	258	8	16.478	9.684	19.63	43.927	46.865	29.206	1.2	5.36206e-06	29.295	16.176	29.828	65.535	64.642	39.705	0	0	1	ANKFN1	344424	in gene	MergedReg chr17 #39941	1	0	1	1	1	1
39942	17	56319494	56319798	304	8	23.395	26.96	20.373	26.488	19.116	16.628	-0.19	0.551587	55.843	63.001	46.497	57.937	52.708	35.887	0	0	1	ANKFN1	354042	in gene	MergedReg chr17 #39942	1	1	1	1	1	0
39943	17	56358758	56358985	227	4	9.155	11.676	12.032	17.91	23.442	13.744	0.5	0.16668	11.901	15.324	24.565	32.293	33.813	17.562	0	0	1	ANKFN1	393267	in gene	MergedReg chr17 #39943	0	1	0	1	1	0
39944	17	56374085	56374217	132	2	10.299	12.983	12.063	16.384	14.669	10.881	0.26	0.583455	16.478	17.878	17.546	20.895	23.868	12.98	0	0	1	ANKFN1	408547	in gene	MergedReg chr17 #39944	0	0	0	1	0	0
39945	17	56431774	56432053	279	3	8.01	6.811	6.629	11.081	13.481	10.35	0.64	0.080603	11.901	11.919	12.282	21.845	22.873	16.798	0	0	1	ANKFN1	466309	in gene	MergedReg chr17 #39945	0	0	0	1	1	1
39946	17	56440310	56440793	483	9	20.14	17.368	18.482	13.044	17.238	12.599	-0.39	0.140341	47.604	34.054	50.007	35.142	40.774	28.251	0	0	1	ANKFN1	474947	in gene	MergedReg chr17 #39946	1	1	1	1	1	1
39947	17	56441463	56441597	134	4	28.608	30.01	28.732	46.064	45.995	40.277	0.52	0.0841526	40.28	44.271	39.479	71.234	64.642	55.739	0	0	1	ANKFN1	475926	in gene	MergedReg chr17 #39947	0	0	1	1	1	0
39948	17	56478919	56479138	219	8	24.063	14.838	14.413	16.011	19.748	11.126	0	0.998081	37.534	26.392	24.565	30.393	28.84	18.325	0	0	1	ANKFN1	513424	in gene	MergedReg chr17 #39948	1	1	1	1	1	0
39949	17	56540943	56541078	135	3	19.225	15.112	12.063	32.53	23.371	32.833	0.73	0.0393632	22.886	17.027	14.037	38.941	30.829	40.468	0	1	1	LOC105371834	-2071	upstream	MergedReg chr17 #39949	0	0	0	1	1	0
39950	17	56570304	56570495	191	6	6.866	12.629	20.354	10.131	16.906	8.246	-0.09	0.860284	10.986	20.433	25.442	18.046	21.879	14.507	0	0	0				MergedReg chr17 #39950	0	1	1	1	1	0
39951	17	56592591	56594209	1618	22	54.64	56.156	52.501	48.495	45.201	47.325	-0.21	0.039359	129.079	126.001	137.737	113.974	110.389	121.404	1	1	1	NOG	-299	upstream	MergedReg chr17 #39951	1	1	1	1	1	1
39952	17	56594525	56594999	474	6	31.247	31.954	29.828	25.961	23.536	29.677	-0.15	0.518494	76.898	74.068	75.448	73.133	45.747	67.192	1	1	1	NOG	1063	in gene	MergedReg chr17 #39952	1	1	0	0	0	1
39953	17	56596480	56596720	240	6	47.26	46.931	56.696	44.284	48.855	26.533	-0.43	0.0420394	64.997	76.622	93.872	71.234	75.582	38.177	1	0	1	NOG	2901	downstream	MergedReg chr17 #39953	1	1	1	1	1	0
39954	17	56598576	56598787	211	9	71.275	55.338	70.561	61.465	57.254	64.247	-0.09	0.728385	114.432	88.541	121.068	101.627	93.482	94.68	0	0	1	NOG	4982	downstream	MergedReg chr17 #39954	1	1	1	1	1	1
39955	17	56629875	56630217	342	8	46.522	44.193	47.614	56.987	62.764	25.267	-0.2	0.413394	120.84	121.744	134.228	127.271	147.185	74.064	0	0	0				MergedReg chr17 #39955	1	1	1	1	1	0
39956	17	56654017	56654211	194	8	44.247	61.156	52.054	55.404	40.608	37.414	-0.24	0.388433	64.997	95.352	85.099	90.229	52.708	59.557	0	0	0				MergedReg chr17 #39956	1	1	1	1	1	0
39957	17	56658718	56658973	255	9	35.474	36.076	43.427	80.257	89.753	50.585	0.84	1.80629e-05	54.012	61.298	71.939	119.673	147.185	82.463	0	0	0				MergedReg chr17 #39957	1	1	1	1	1	1
39958	17	56679898	56680363	465	6	18.858	17.141	14.973	50.528	50.918	47.594	1.42	4.57307e-17	33.872	34.906	30.706	91.179	84.532	71.774	0	0	0				MergedReg chr17 #39958	1	0	0	1	1	1
39959	17	56681592	56682266	674	11	29.905	34.217	31.625	46.539	49.204	51.703	0.6	2.79749e-05	72.321	73.217	78.958	101.627	102.433	115.296	0	0	0				MergedReg chr17 #39959	1	1	1	1	1	1
39960	17	56699207	56699863	656	9	151.782	153.755	145.765	139.523	140.373	100.178	-0.27	0.0159002	366.182	346.503	359.696	325.775	330.172	240.518	0	0	0				MergedReg chr17 #39960	1	1	1	1	1	1
39961	17	56715819	56716257	438	9	30.21	34.115	35.227	35.726	39.614	26.015	0	0.99874	70.49	86.838	86.853	80.731	82.543	68.719	0	0	0				MergedReg chr17 #39961	1	1	1	1	1	1
39962	17	56727995	56728184	189	4	9.521	10.642	12.282	22.795	26.023	21.125	0.97	0.00323964	17.394	21.284	17.546	38.941	31.824	28.251	0	0	0				MergedReg chr17 #39962	0	0	1	1	1	1
39963	17	56728394	56728511	117	1	8.544	8.23	4.679	9.498	6.961	6.363	0.26	0.621294	10.07	10.216	6.141	10.448	8.95	6.872	0	0	0				MergedReg chr17 #39963	0	0	0	0	0	0
39964	17	56750206	56750326	120	1	5.95	6.598	5.922	23.27	19.641	12.026	1.08	0.00768813	7.324	11.068	11.405	27.544	23.868	16.798	0	0	0				MergedReg chr17 #39964	0	0	0	1	0	0
39965	17	56754930	56755107	177	8	46.841	35.899	55.855	64.743	83.372	44.159	0.46	0.0506154	73.236	52.784	89.485	101.627	140.224	67.192	0	0	0				MergedReg chr17 #39965	1	1	1	1	1	0
39966	17	56756268	56756973	705	9	70.365	65.09	68.709	69.982	71.694	55.739	-0.07	0.616705	200.485	192.407	213.186	201.354	230.722	156.527	0	0	0				MergedReg chr17 #39966	1	1	1	1	1	1
39967	17	56779911	56780730	819	9	53.279	58.301	52.603	47.109	43.996	41.69	-0.32	0.0142794	204.147	185.596	206.167	183.308	164.091	138.202	1	0	0				MergedReg chr17 #39967	1	1	1	1	1	1
39968	17	56785549	56785682	133	1	18.08	16.389	14.256	36.092	20.636	24.243	0.62	0.0609807	21.055	17.878	16.669	43.69	29.835	31.305	0	0	1	C17orf67	48447	downstream	MergedReg chr17 #39968	0	0	0	1	0	0
39969	17	56786984	56787404	420	9	97.038	103.08	118.369	83.216	95.012	76.296	-0.3	0.0253995	210.555	202.623	263.192	173.81	191.937	145.074	0	0	1	C17orf67	46868	downstream	MergedReg chr17 #39969	1	1	1	1	1	1
39970	17	56819541	56819967	426	9	28.45	24.755	26.454	26.082	29.223	25.373	0.01	0.976422	71.406	58.744	56.148	53.188	63.648	59.557	0	0	1	C17orf67	14308	in gene	MergedReg chr17 #39970	1	1	1	1	1	1
39971	17	56833111	56835069	1958	16	60.54	60.446	55.831	51.786	54.241	58.055	-0.14	0.176703	201.4	203.475	194.762	160.513	168.069	190.887	1	2	3	C17orf67, DGKE, LOC105371835	-28, -9, 9592	upstream, upstream, downstream	MergedReg chr17 #39971	1	1	1	1	1	1
39972	17	56867862	56868296	434	9	22.886	16.115	17.797	45.115	42.337	32.996	0.97	8.15041e-07	45.773	29.797	28.074	77.882	67.626	49.631	0	0	1	DGKE	33980	in gene	MergedReg chr17 #39972	1	1	1	1	1	1
39973	17	56891871	56891981	110	1	1.831	2.98	5.483	4.749	9.199	4.581	0.37	0.468719	2.746	5.96	8.773	7.598	11.934	7.635	0	1	2	TRIM25, MIR3614	22122, -571	in gene, upstream	MergedReg chr17 #39973	0	0	0	0	0	0
39974	17	56902319	56902842	523	9	54.069	50.709	59.163	86.193	86.956	67.097	0.47	0.000369791	99.785	118.339	134.228	189.007	201.882	135.148	0	0	1	TRIM25	11468	in gene	MergedReg chr17 #39974	1	1	1	1	1	1
39975	17	56908318	56908616	298	8	23.436	26.307	25.266	41.221	43.758	28.633	0.53	0.0235447	43.026	50.23	62.289	69.334	83.537	55.739	0	0	1	TRIM25	5581	in gene	MergedReg chr17 #39975	1	1	1	1	1	1
39976	17	56913657	56914462	805	9	65.364	68.245	73.132	60.824	59.312	62.275	-0.19	0.147047	208.724	215.394	243.891	210.852	195.915	190.124	1	1	1	TRIM25	-11	upstream	MergedReg chr17 #39976	1	1	1	1	1	1
39977	17	56915766	56916180	414	9	135.347	130.454	130.854	130.924	144.661	104.958	-0.06	0.669494	210.555	194.11	195.64	208.002	217.794	155	0	1	1	TRIM25	-1925	upstream	MergedReg chr17 #39977	1	1	1	1	1	1
39978	17	56938351	56938492	141	2	8.697	7.237	5.702	27.544	23.122	9.926	1.14	0.00385588	10.07	9.365	8.773	36.092	28.84	12.217	0	0	1	COIL	22629	in gene	MergedReg chr17 #39978	0	0	0	1	1	0
39979	17	56939889	56940264	375	9	28.303	21.568	25.588	22.082	17.178	23.479	-0.28	0.303094	69.575	45.973	60.534	42.74	40.774	59.557	0	0	1	COIL	20974	in gene	MergedReg chr17 #39979	1	1	1	1	1	1
39980	17	56953375	56953478	103	1	2.746	5.747	6.36	1.583	2.238	3.245	-0.59	0.226944	4.577	7.662	8.773	1.9	3.978	3.818	0	0	2	COIL, LOC105371836	7624, -7720	in gene, upstream	MergedReg chr17 #39980	0	0	1	0	0	0
39981	17	56953486	56953780	294	4	8.239	7.378	8.334	5.224	6.251	7.89	-0.3	0.526684	21.971	16.176	14.914	12.347	9.945	19.852	0	1	2	COIL, LOC105371836	7417, -7513	in gene, upstream	MergedReg chr17 #39981	0	1	0	0	0	0
39982	17	56960675	56961216	541	9	63.651	69.461	67.191	55.255	55.984	52.056	-0.29	0.0341153	195.907	173.677	188.621	159.563	189.948	129.803	1	2	2	COIL, LOC105371836	105, -201	in gene, upstream	MergedReg chr17 #39982	1	1	1	1	1	1
39983	17	56977753	56978269	516	9	44.972	41.823	49.732	35.083	41.644	57.075	0.01	0.979577	119.925	103.866	128.964	94.978	113.372	110.715	0	1	2	LOC105371836, SCPEP1	16865, -96	downstream, upstream	MergedReg chr17 #39983	1	1	1	1	1	1
39984	17	57009928	57010287	359	9	18.725	26.392	28.074	23.399	25.304	18.096	-0.23	0.449523	44.857	51.081	75.448	53.188	46.741	40.468	0	0	1	SCPEP1	32000	downstream	MergedReg chr17 #39984	1	1	1	1	1	1
39985	17	57046268	57046648	380	9	19.682	17.311	21.348	28.256	22.873	16.289	0.09	0.781374	48.519	41.717	50.007	59.836	47.736	41.995	1	0	0				MergedReg chr17 #39985	1	1	1	1	1	1
39986	17	57054412	57054553	141	2	3.204	8.514	8.554	11.872	10.691	9.544	0.54	0.217157	3.662	13.622	12.282	22.795	14.917	11.453	0	0	0				MergedReg chr17 #39986	0	0	1	0	1	0
39987	17	57084598	57086206	1608	12	53.756	53.993	53.211	45.627	43.738	49.203	-0.21	0.048278	218.794	205.177	223.713	187.107	187.959	180.197	1	1	1	AKAP1	210	in gene	MergedReg chr17 #39987	1	1	1	1	1	1
39988	17	57086275	57086514	239	5	24.848	36.852	37.724	24.287	27.42	26.179	-0.2	0.475124	40.28	62.149	61.411	39.891	52.708	45.813	1	1	1	AKAP1	1202	in gene	MergedReg chr17 #39988	1	0	1	0	1	0
39989	17	57097742	57098239	497	9	14.769	14.814	11.931	15.64	18.498	11.962	0.12	0.719906	45.773	37.46	36.847	40.841	54.697	33.596	0	0	1	AKAP1	12798	in gene	MergedReg chr17 #39989	1	1	1	1	1	1
39990	17	57104926	57105028	102	1	10.986	5.96	5.045	14.959	15.166	20.234	0.87	0.0325388	12.816	8.514	7.018	18.046	18.895	22.907	0	0	1	AKAP1	19785	in gene	MergedReg chr17 #39990	0	0	0	0	1	0
39991	17	57106668	57106796	128	3	16.478	17.027	16.669	19.233	16.409	10.881	-0.14	0.762565	21.971	21.284	19.301	24.694	19.89	12.98	0	0	1	AKAP1	21540	in gene	MergedReg chr17 #39991	1	1	1	0	0	0
39992	17	57114045	57114335	290	8	13.223	19.723	17.059	15.197	15.58	10.69	-0.15	0.698225	25.633	32.352	38.602	26.594	31.824	19.852	0	0	1	AKAP1	28998	in gene	MergedReg chr17 #39992	1	1	1	1	1	0
39993	17	57121403	57121566	163	3	7.324	6.811	12.458	10.068	10.939	4.2	-0.18	0.719483	11.901	11.919	16.669	14.247	11.934	6.872	0	0	1	AKAP1	36292	downstream	MergedReg chr17 #39993	1	0	1	0	1	0
39994	17	57131054	57131428	374	9	41.577	33.983	41.526	27.702	26.768	18.962	-0.59	0.00380678	108.024	82.582	121.946	75.033	81.548	49.631	0	0	1	AKAP1	46049	downstream	MergedReg chr17 #39994	1	1	1	1	1	1
39995	17	57139271	57139413	142	1	16.707	15.112	10.089	17.571	18.149	10.499	0.09	0.862968	20.14	22.987	18.424	29.443	27.846	19.089	0	0	0				MergedReg chr17 #39995	1	0	0	0	0	0
39996	17	57143009	57143235	226	2	4.447	4.987	6.016	27.272	37.933	16.471	1.85	1.47914e-08	8.239	8.514	9.65	40.841	56.686	27.488	0	0	0				MergedReg chr17 #39996	0	0	0	1	1	0
39997	17	57196147	57196296	149	1	5.493	3.405	4.211	3.419	11.337	3.054	0.23	0.677147	7.324	4.257	8.773	4.749	13.923	5.345	0	0	0				MergedReg chr17 #39997	0	0	0	0	1	0
39998	17	57210297	57210428	131	1	7.095	3.193	5.922	9.26	21.382	15.271	1.15	0.00457442	10.07	4.257	8.773	11.397	26.851	18.325	0	0	0				MergedReg chr17 #39998	0	0	0	0	1	0
39999	17	57211664	57211754	90	1	9.155	7.095	14.622	16.779	32.818	31.814	1	0.00665749	14.647	12.77	17.546	29.443	38.785	35.887	0	0	0				MergedReg chr17 #39999	0	0	0	0	1	0
40000	17	57215424	57215557	133	6	18.675	9.365	20.529	31.343	30.233	14.813	0.52	0.170444	30.21	17.878	37.724	49.389	53.703	20.616	0	0	0				MergedReg chr17 #40000	1	0	1	1	1	0
40001	17	57243058	57243539	481	9	12.328	14.047	11.405	11.207	11.704	9.926	-0.12	0.727086	34.787	45.122	39.479	39.891	39.78	23.67	0	0	1	LOC101927510	13739	downstream	MergedReg chr17 #40001	1	1	1	1	1	1
40002	17	57255795	57256672	877	10	28.477	26.422	33.056	30.529	28.805	34.632	0.08	0.706376	86.053	79.176	103.522	105.426	83.537	90.862	1	2	2	LOC101927510, MSI2	804, -337	in gene, upstream	MergedReg chr17 #40002	1	1	1	1	1	1
40003	17	57293142	57293410	268	9	28.786	31.311	26.612	55.932	64.642	44.54	0.81	7.13761e-05	44.857	49.379	43.865	86.43	99.449	65.665	0	0	1	MSI2	36706	in gene	MergedReg chr17 #40003	1	1	1	1	1	1
40004	17	57305943	57306201	258	6	15.792	15.218	11.515	6.784	8.08	5.44	-0.91	0.0112289	23.802	27.244	16.669	12.347	12.928	10.69	0	0	1	MSI2	49502	in gene	MergedReg chr17 #40004	1	1	1	0	0	0
40005	17	57319762	57320293	531	9	27.087	17.528	20.591	28.27	30.829	24.838	0.35	0.1132	96.123	63.852	73.694	92.129	91.493	77.118	0	0	1	MSI2	63457	in gene	MergedReg chr17 #40005	1	1	1	1	1	1
40006	17	57370104	57370554	450	9	16.805	16.784	17.734	31.004	20.813	27.597	0.64	0.00611909	38.449	35.757	33.338	58.886	36.796	58.03	0	0	1	MSI2	113759	in gene	MergedReg chr17 #40006	1	1	1	1	1	1
40007	17	57404216	57404315	99	1	12.816	11.635	7.603	14.563	17.901	9.926	0.05	0.936619	14.647	15.324	13.16	23.745	22.873	12.217	0	0	1	MSI2	147695	in gene	MergedReg chr17 #40007	0	0	0	0	0	0
40008	17	57422876	57422992	116	1	8.926	8.301	9.212	12.585	16.658	7.063	0.23	0.655416	11.901	11.068	13.16	18.046	20.884	10.69	0	0	1	MSI2	166364	in gene	MergedReg chr17 #40008	0	0	0	0	1	0
40009	17	57424852	57425100	248	3	5.231	7.176	6.434	15.909	19.393	12.789	1.25	0.000357885	6.408	11.919	14.037	35.142	43.758	23.67	0	0	1	MSI2	168406	in gene	MergedReg chr17 #40009	0	0	0	1	1	1
40010	17	57440537	57440724	187	5	7.934	10.5	9.358	15.038	22.873	14.126	0.63	0.0842705	11.901	17.027	12.282	20.895	31.824	17.562	0	0	2	MSI2, LOC105371838	184060, 6501	in gene, downstream	MergedReg chr17 #40010	0	0	0	1	1	0
40011	17	57441136	57441238	102	1	12.206	11.068	9.943	15.513	25.525	13.489	0.63	0.120538	17.394	11.919	15.791	21.845	36.796	19.089	0	0	2	MSI2, LOC105371838	184617, 5944	in gene, downstream	MergedReg chr17 #40011	0	0	0	0	1	0
40012	17	57443306	57443405	99	1	8.849	7.378	11.113	16.779	22.542	19.089	0.79	0.0456637	11.901	11.919	13.16	27.544	25.857	24.434	0	0	2	MSI2, LOC105371838	186785, 3776	in gene, in gene	MergedReg chr17 #40012	0	0	0	0	1	0
40013	17	57463227	57463562	335	3	5.16	3.251	7.816	17.528	20.432	12.911	1.28	5.5803e-05	9.155	5.108	14.914	28.494	35.802	24.434	0	0	1	MSI2	206824	in gene	MergedReg chr17 #40013	0	0	0	1	1	1
40014	17	57480925	57481082	157	5	22.337	24.86	29.477	37.991	38.586	30.389	0.43	0.146117	30.21	32.352	46.497	52.238	52.708	40.468	0	0	1	MSI2	224433	in gene	MergedReg chr17 #40014	0	1	1	1	1	0
40015	17	57481944	57482313	369	9	56.148	47.605	56.294	44.244	47.736	44.668	-0.2	0.313835	103.446	80.028	114.05	93.079	104.422	81.7	0	0	1	MSI2	225558	in gene	MergedReg chr17 #40015	1	1	1	1	1	1
40016	17	57489488	57489581	93	1	3.662	5.96	3.509	9.498	12.597	12.217	0.67	0.148524	5.493	6.811	4.387	10.448	13.923	13.744	0	0	1	MSI2	232964	in gene	MergedReg chr17 #40016	0	0	0	0	1	0
40017	17	57519357	57519522	165	4	15.105	12.912	15.499	25.961	27.68	21.634	0.69	0.0294724	25.633	22.135	21.933	39.891	42.763	30.542	0	0	2	MSI2, LOC101927557	262869, 4158	in gene, downstream	MergedReg chr17 #40017	0	0	0	1	1	0
40018	17	57523688	57524214	526	9	15.677	16.97	21.823	26.357	28.902	20.759	0.42	0.0776662	36.618	46.825	64.043	75.033	74.587	47.34	0	1	2	MSI2, LOC101927557	267381, -354	in gene, upstream	MergedReg chr17 #40018	1	1	1	1	1	1
40019	17	57557430	57558188	758	9	44.094	33.877	41.416	39.97	43.26	38.209	0.07	0.682869	156.543	126.001	158.793	150.066	165.086	115.296	0	0	1	MSI2	301239	in gene	MergedReg chr17 #40019	1	1	1	1	1	1
40020	17	57578003	57578117	114	1	7.553	9.152	7.238	3.562	6.713	4.2	-0.24	0.658786	11.901	11.068	10.528	5.699	9.945	6.872	0	0	1	MSI2	321490	in gene	MergedReg chr17 #40020	0	0	0	0	0	0
40021	17	57597677	57598076	399	10	27.769	21.426	32.381	26.91	31.281	30.542	0.11	0.711086	68.659	51.933	73.694	59.836	69.615	61.084	0	0	2	MSI2, LOC101927539	341306, 10536	in gene, downstream	MergedReg chr17 #40021	1	1	1	1	1	1
40022	17	57619672	57619870	198	3	12.664	11.351	13.013	45.273	37.791	29.524	1.34	2.08329e-06	21.971	19.581	23.687	77.882	67.626	55.739	0	0	1	MSI2	363201	in gene	MergedReg chr17 #40022	0	0	1	1	1	0
40023	17	57623147	57623420	273	9	27.807	25.754	35.86	59.243	61.41	26.915	0.68	0.00591623	57.674	48.527	52.638	101.627	84.532	48.104	0	0	1	MSI2	366713	in gene	MergedReg chr17 #40023	1	1	1	1	1	1
40024	17	57635157	57635561	404	5	5.493	9.152	5.466	30.539	29.605	22.202	1.75	4.20661e-12	10.986	17.878	8.773	55.087	61.659	50.394	0	0	1	MSI2	378789	in gene	MergedReg chr17 #40024	0	1	0	1	1	1
40025	17	57650233	57650378	145	5	39.731	37.971	35.092	53.948	53.106	29.626	0.16	0.621424	75.983	57.892	67.553	96.878	88.51	48.867	0	0	1	MSI2	393735	in gene	MergedReg chr17 #40025	0	1	1	1	1	0
40026	17	57662790	57663302	512	9	121.87	120.201	131.925	116.586	115.299	96.112	-0.2	0.0708707	263.651	282.651	257.928	222.249	241.662	177.907	0	0	1	MSI2	406476	in gene	MergedReg chr17 #40026	1	1	1	1	1	1
40027	17	57671850	57672495	645	9	41.745	46.484	44.611	48.724	46.89	42.873	0.04	0.855763	112.601	122.596	111.418	110.175	122.323	98.498	0	0	1	MSI2	415602	in gene	MergedReg chr17 #40027	1	1	1	1	1	1
40028	17	57740045	57740176	131	3	8.239	8.726	7.457	23.982	15.166	9.353	0.56	0.19897	10.07	11.068	10.528	35.142	20.884	16.035	0	0	1	CCDC182	5219	downstream	MergedReg chr17 #40028	0	0	0	1	1	0
40029	17	57747488	57747809	321	8	14.418	13.931	11.493	12.952	14.696	9.648	-0.02	0.95839	27.464	28.946	30.706	29.443	34.807	25.961	0	1	1	CCDC182	-2319	upstream	MergedReg chr17 #40029	1	1	1	1	1	1
40030	17	57783353	57783679	326	9	27.189	22.901	27.284	21.465	34.31	21.685	-0.02	0.960062	50.35	42.568	61.411	51.288	73.593	41.232	0	0	1	LOC105371839	52479	in gene	MergedReg chr17 #40030	1	1	1	1	1	1
40031	17	57811259	57811421	162	3	12.267	7.832	5.088	11.587	7.16	5.956	0	0.99841	15.563	11.068	6.141	14.247	14.917	8.399	0	0	1	LOC105371839	24655	in gene	MergedReg chr17 #40031	1	0	0	1	0	0
40032	17	57833162	57833586	424	10	23.238	27.113	25.577	28.274	26.851	23.376	0	0.996873	45.773	46.825	47.375	56.037	53.703	43.522	0	1	2	LOC105371839, MRPS23	2621, 16698	in gene, downstream	MergedReg chr17 #40032	1	1	1	1	1	1
40033	17	57834165	57834708	543	9	48.896	44.321	51.503	56.372	58.792	39.705	0.1	0.602085	118.094	94.501	128.964	131.07	143.207	96.207	0	1	2	LOC105371839, MRPS23	1559, 15636	in gene, downstream	MergedReg chr17 #40033	1	1	1	1	1	1
40034	17	57849820	57850683	863	9	45.095	50.262	44.223	39.187	40.148	43.494	-0.17	0.227546	102.531	126.001	128.964	94.028	92.488	103.843	1	1	1	MRPS23	-179	upstream	MergedReg chr17 #40034	1	1	1	1	1	1
40035	17	57858030	57858197	167	7	65.547	63.171	65.623	43.69	56.686	50.7	-0.32	0.165961	86.968	89.393	91.24	48.439	82.543	64.138	0	0	2	MRPS23, CUEDC1	-8041, 97210	upstream, downstream	MergedReg chr17 #40035	1	1	1	1	1	0
40036	17	57861878	57862301	423	9	37.534	39.686	41.233	48.804	48.577	41.349	0.15	0.459697	92.461	85.987	105.277	120.622	119.339	87.044	1	0	1	CUEDC1	93234	in gene	MergedReg chr17 #40036	1	1	1	1	1	1
40037	17	57868139	57868710	571	9	76.796	73.028	79.737	76.721	78.897	63.29	-0.09	0.561937	167.528	150.69	163.179	152.915	163.097	113.005	0	0	1	CUEDC1	86899	in gene	MergedReg chr17 #40037	1	1	1	1	1	1
40038	17	57869997	57870127	130	2	41.653	42.781	60.096	63.873	92.239	49.822	0.35	0.205231	46.688	49.379	68.43	74.083	112.378	66.429	0	0	1	CUEDC1	85261	in gene	MergedReg chr17 #40038	0	0	1	0	1	0
40039	17	57874363	57874820	457	9	101.371	113.06	112.705	104.16	103.958	79.918	-0.22	0.0896025	211.47	222.204	239.505	217.5	228.733	158.818	0	0	1	CUEDC1	80732	in gene	MergedReg chr17 #40039	1	1	1	1	1	1
40040	17	57874922	57875700	778	10	93.109	92.479	92.41	79.584	78.275	73.873	-0.28	0.0047165	323.156	352.462	368.469	297.282	292.381	236.7	0	0	1	CUEDC1	80012	in gene	MergedReg chr17 #40040	1	1	1	1	1	1
40041	17	57879109	57879646	537	9	68.373	55.338	66.017	80.672	78.627	64.949	0.14	0.327021	151.05	127.704	182.48	180.459	199.893	133.621	0	0	1	CUEDC1	75946	in gene	MergedReg chr17 #40041	1	1	1	1	1	1
40042	17	57890173	57890772	599	10	59.456	56.772	57.441	64.435	64.747	54.252	0.05	0.760013	170.275	163.461	160.547	150.066	145.196	148.128	0	0	1	CUEDC1	64851	in gene	MergedReg chr17 #40042	1	1	1	1	1	1
40043	17	57892561	57893391	830	12	81.405	76.033	80.274	65.718	77.226	72.302	-0.15	0.179789	173.937	166.015	185.989	174.76	201.882	181.725	0	0	1	CUEDC1	62347	in gene	MergedReg chr17 #40043	1	1	1	1	1	1
40044	17	57898173	57898261	88	1	17.394	24.973	24.565	24.061	28.177	12.98	0.01	0.988386	19.225	28.946	28.074	28.494	29.835	15.271	0	0	1	CUEDC1	57106	in gene	MergedReg chr17 #40044	0	0	0	0	1	0
40045	17	57898973	57899266	293	5	19.957	16.602	24.916	19.566	23.57	17.943	0.07	0.829134	35.703	27.244	35.97	28.494	44.752	30.542	0	0	1	CUEDC1	56204	in gene	MergedReg chr17 #40045	0	0	1	0	1	0
40046	17	57899995	57900093	98	1	16.478	14.189	19.886	33.242	28.84	18.834	0.58	0.109442	23.802	18.73	28.074	39.891	33.813	22.907	0	0	1	CUEDC1	55279	in gene	MergedReg chr17 #40046	0	0	0	1	0	0
40047	17	57903186	57903597	411	9	50.773	52.129	52.301	41.644	40.468	33.89	-0.39	0.0206009	119.925	103.014	113.173	91.179	78.565	65.665	0	0	1	CUEDC1	51932	in gene	MergedReg chr17 #40047	1	1	1	1	1	1
40048	17	57906959	57907075	116	1	13.503	21.71	19.081	26.119	16.906	10.308	-0.2	0.658729	24.717	33.203	26.319	33.242	23.868	16.035	0	0	1	CUEDC1	48306	in gene	MergedReg chr17 #40048	0	0	0	1	0	0
40049	17	57918144	57918293	149	2	4.394	5.449	6.843	15.197	17.503	5.65	0.81	0.0571775	6.408	8.514	10.528	19.945	21.879	9.926	0	0	1	CUEDC1	37105	in gene	MergedReg chr17 #40049	0	0	0	1	1	0
40050	17	57927450	57927594	144	5	23.802	22.476	20.704	27.734	32.222	17.256	0.27	0.481109	38.449	30.649	30.706	40.841	55.692	24.434	0	0	1	CUEDC1	27801	in gene	MergedReg chr17 #40050	0	1	0	1	1	0
40051	17	57935075	57936374	1299	13	25.816	22.178	26.385	17.856	21.598	21.608	-0.29	0.0762597	85.137	77.474	84.222	65.535	62.653	53.448	0	0	1	CUEDC1	19599	in gene	MergedReg chr17 #40051	1	1	1	1	1	1
40052	17	57946627	57947101	474	8	25.044	28.946	30.33	33.446	34.168	32.942	0.22	0.28583	72.321	75.771	88.608	88.33	88.51	74.064	0	0	1	CUEDC1	8459	in gene	MergedReg chr17 #40052	1	1	1	1	1	1
40053	17	57948357	57949334	977	9	117.361	121.687	115.746	108.18	119.87	88.521	-0.19	0.0497337	258.158	257.11	261.438	250.743	273.486	192.414	0	0	1	CUEDC1	6478	in gene	MergedReg chr17 #40053	1	1	1	1	1	1
40054	17	57954452	57954795	343	9	40.28	38.389	37.884	40.927	40.051	36.164	0.05	0.846758	86.968	76.622	85.976	94.978	82.543	73.301	1	1	1	CUEDC1	700	in gene	MergedReg chr17 #40054	1	1	1	1	1	1
40055	17	57955262	57955689	427	9	50.416	38.25	56.085	44.708	45.889	41.722	-0.12	0.570308	121.756	74.919	125.455	105.426	111.383	84.754	1	1	1	CUEDC1	-152	upstream	MergedReg chr17 #40055	1	1	1	1	1	1
40056	17	57986873	57988815	1942	23	32.206	33.343	34.589	34.239	35.541	36.112	0.04	0.755449	118.094	102.163	124.578	124.421	130.279	103.079	1	2	2	VEZF1, LOC101929185	410, -266	in gene, upstream	MergedReg chr17 #40056	1	1	1	1	1	1
40057	17	57995368	57995897	529	9	42.683	41.45	38.382	43.749	44.255	29.397	-0.09	0.697354	127.248	129.406	126.332	125.371	135.251	86.281	0	1	3	VEZF1, LOC101929185, SRSF1	-7378, 7522, 11714	upstream, downstream, downstream	MergedReg chr17 #40057	1	1	1	1	1	1
40058	17	57999593	57999744	151	8	45.956	59.936	51.586	43.12	38.785	31	-0.42	0.118468	65.913	80.028	64.921	56.037	57.681	42.759	0	0	1	SRSF1	7678	downstream	MergedReg chr17 #40058	1	1	1	1	1	0
40059	17	58006550	58007962	1412	17	53.617	57.602	57.244	52.411	48.459	55.288	-0.16	0.128392	137.318	166.015	181.603	145.317	137.24	140.493	1	1	1	SRSF1	90	in gene	MergedReg chr17 #40059	1	1	1	1	1	1
40060	17	58060676	58060842	166	6	11.352	18.049	18.599	19.566	28.442	12.37	0.16	0.709506	13.732	21.284	24.565	22.795	35.802	18.325	0	1	1	LOC105371840	-815	upstream	MergedReg chr17 #40060	1	1	1	1	1	0
40061	17	58083106	58084317	1211	13	50.078	41.763	49.153	43.356	41.822	43.543	-0.14	0.302933	144.642	131.109	151.774	125.371	126.301	129.04	1	2	2	LOC101927666, DYNLL2	-507, 292	upstream, in gene	MergedReg chr17 #40061	1	1	1	1	1	1
40062	17	58097065	58097156	91	1	11.291	6.527	10.82	9.181	9.282	4.581	-0.09	0.87979	15.563	9.365	14.037	11.397	9.945	6.108	0	0	1	DYNLL2	13691	downstream	MergedReg chr17 #40062	0	0	0	0	1	0
40063	17	58112984	58113387	403	9	25.774	21.742	22	18.119	18.207	14.38	-0.48	0.0547879	59.505	45.973	54.393	42.74	41.769	37.414	0	0	0				MergedReg chr17 #40063	1	1	1	1	1	1
40064	17	58122055	58122180	125	5	17.622	9.152	19.52	12.822	13.923	10.308	-0.2	0.678066	21.055	14.473	24.565	18.046	14.917	12.98	0	0	0				MergedReg chr17 #40064	1	0	1	0	1	0
40065	17	58136811	58136941	130	3	23.115	10.429	16.888	23.032	19.89	13.553	-0.02	0.976013	33.872	15.324	19.301	35.142	26.851	19.852	0	0	0				MergedReg chr17 #40065	0	0	1	1	1	0
40066	17	58157021	58157452	431	3	6.277	8.392	7.52	4.895	6.393	6.381	-0.31	0.426211	12.816	15.324	12.282	7.598	9.945	12.98	1	1	1	OR4D1	2082	downstream	MergedReg chr17 #40066	0	1	0	1	0	1
40067	17	58172516	58172715	199	3	12.511	14.473	21.787	22.32	17.735	13.617	0.11	0.804295	21.055	25.541	38.602	41.79	20.884	20.616	0	0	1	OR4D2	2959	downstream	MergedReg chr17 #40067	0	0	1	1	1	0
40068	17	58184464	58184607	143	2	15.792	8.088	9.212	5.936	13.674	4.39	-0.29	0.545503	19.225	11.068	14.914	10.448	16.906	5.345	0	0	1	EPX	-8193	upstream	MergedReg chr17 #40068	1	0	0	0	1	0
40069	17	58189784	58190148	364	9	51.952	52.855	47.594	47.014	46.824	33.469	-0.27	0.180912	148.304	135.366	123.7	135.819	110.389	96.207	0	1	1	EPX	-2762	upstream	MergedReg chr17 #40069	1	1	1	1	1	1
40070	17	58200113	58200398	285	9	39.772	38.217	43.963	40.63	34.365	23.755	-0.32	0.200232	73.236	69.811	95.626	75.033	71.603	47.34	0	0	2	EPX, MKS1	7527, 19350	in gene, downstream	MergedReg chr17 #40070	1	1	1	1	1	1
40071	17	58218650	58219616	966	9	51.679	49.296	48.959	46.033	44.586	42.808	-0.24	0.0508951	210.555	211.137	236.873	211.801	214.811	157.291	1	2	2	MKS1, LOC105371841	472, -847	in gene, upstream	MergedReg chr17 #40071	1	1	1	1	1	1
40072	17	58224411	58224773	362	9	19.301	17.595	17.985	21.291	20.794	21.588	0.15	0.642763	57.674	57.892	54.393	64.585	67.626	62.611	0	1	2	MKS1, LOC105371841	-4987, 4612	upstream, in gene	MergedReg chr17 #40072	1	1	1	1	1	1
40073	17	58232854	58233112	258	9	24.26	20.113	27.526	46.658	36.05	32.069	0.56	0.0216424	32.041	40.865	44.743	78.832	57.681	58.03	0	1	2	LOC105371841, LPO	13003, -4754	in gene, upstream	MergedReg chr17 #40073	1	1	1	1	1	1
40074	17	58249357	58249952	595	9	35.003	35.379	33.892	29.343	28.631	28.171	-0.23	0.210266	94.292	101.312	117.559	74.083	102.433	73.301	1	0	1	LPO	11917	in gene	MergedReg chr17 #40074	1	1	1	1	1	1
40075	17	58304351	58304563	212	8	58.328	54.365	53.516	58.344	50.719	32.505	-0.28	0.26485	104.362	102.163	92.995	96.878	95.471	54.975	0	0	1	BZRAP1	24338	in gene	MergedReg chr17 #40075	1	1	1	1	1	0
40076	17	58308422	58308542	120	3	39.975	32.352	41.818	27.544	28.509	21.888	-0.26	0.422921	48.519	38.311	50.884	33.242	39.78	26.724	0	0	1	BZRAP1	20313	in gene	MergedReg chr17 #40076	1	0	1	0	1	0
40077	17	58317358	58317871	513	9	57.216	57.679	67.772	54.612	53.081	40.277	-0.33	0.0301269	152.881	148.136	178.971	141.518	152.157	107.66	0	0	2	BZRAP1, BZRAP1-AS1	11181, -7836	in gene, upstream	MergedReg chr17 #40077	1	1	1	1	1	1
40078	17	58324401	58324618	217	8	48.127	40.743	44.868	27.272	29.267	28.578	-0.61	0.00968072	62.251	57.892	63.166	41.79	43.758	45.049	1	1	3	BZRAP1, BZRAP1-AS1, MIR142	4286, -941, 6809	in gene, upstream, downstream	MergedReg chr17 #40078	1	1	1	1	1	0
40079	17	58329540	58329680	140	5	22.429	28.946	29.17	23.507	19.89	16.416	-0.34	0.351691	30.21	36.608	42.111	31.343	26.851	19.089	0	2	4	BZRAP1, BZRAP1-AS1, MIR142, MIR4736	-815, 4160, 1708, 6412	upstream, in gene, downstream, downstream	MergedReg chr17 #40079	1	1	1	0	0	0
40080	17	58338055	58338227	172	2	12.267	12.941	12.984	14.437	12.133	7.33	-0.2	0.644874	15.563	13.622	17.546	18.996	13.923	11.453	0	2	5	BZRAP1, BZRAP1-AS1, MIR142, MIR4736, SUPT4H1	-9346, 12691, -6823, -2119, 14097	upstream, in gene, upstream, upstream, downstream	MergedReg chr17 #40080	1	0	0	0	0	0
40081	17	58339044	58339226	182	4	20.323	24.349	24.389	36.852	40.178	20.005	0.37	0.271528	27.464	34.054	35.092	49.389	69.615	28.251	0	1	4	BZRAP1-AS1, MIR142, MIR4736, SUPT4H1	13685, -7817, -3113, 13103	in gene, upstream, upstream, downstream	MergedReg chr17 #40081	0	0	1	1	1	0
40082	17	58351946	58352941	995	11	50.852	54.542	54.223	44.793	45.169	51.749	-0.15	0.281723	197.738	189.853	234.241	149.116	189.948	163.399	1	1	3	BZRAP1-AS1, SUPT4H1, RNF43	26993, -205, 65177	in gene, upstream, downstream	MergedReg chr17 #40082	1	1	1	1	1	1
40083	17	58391500	58391905	405	9	36.125	30.78	29.491	36.165	33.048	31.775	0.04	0.891144	62.251	57.041	59.657	64.585	62.653	67.956	0	0	1	RNF43	25918	in gene	MergedReg chr17 #40083	1	1	1	1	1	1
40084	17	58402122	58402966	844	17	30.503	19.843	26.42	26.85	29.414	40.233	0.33	0.314257	61.336	47.676	63.166	73.133	77.57	83.99	0	0	1	RNF43	15076	in gene	MergedReg chr17 #40084	1	1	1	1	1	1
40085	17	58417459	58417865	406	9	84.785	94.894	100.283	103.453	105.646	79.057	0.01	0.94092	161.12	177.082	212.308	208.952	218.788	164.163	0	1	2	RNF43, HSF5	-42, 70739	upstream, downstream	MergedReg chr17 #40085	1	1	1	1	1	1
40086	17	58447406	58447782	376	9	45.544	50.372	40.356	43.345	41.686	30.16	-0.3	0.151695	113.516	115.785	110.541	102.576	109.394	69.483	0	0	1	HSF5	40807	in gene	MergedReg chr17 #40086	1	1	1	1	1	1
40087	17	58452913	58453001	88	1	16.783	8.23	13.745	7.915	21.216	9.163	-0.05	0.928635	21.971	11.919	17.546	11.397	25.857	10.69	0	0	1	HSF5	35444	in gene	MergedReg chr17 #40087	0	0	1	0	0	0
40088	17	58514569	58514744	175	9	127.615	131.449	138.439	123.662	135.45	109.035	-0.07	0.696803	164.782	165.163	194.762	175.71	180.003	141.256	1	1	3	MTMR4, SEPT4-AS1, SEPT4	3454, -5181, 26162	in gene, upstream, downstream	MergedReg chr17 #40088	1	1	1	1	1	1
40089	17	58517650	58518888	1238	17	171.636	167.63	171.3	139.594	151.214	124.263	-0.32	7.68779e-06	387.238	362.679	371.101	277.336	339.122	241.281	1	2	3	MTMR4, SEPT4-AS1, SEPT4	-159, -1568, 22549	upstream, upstream, downstream	MergedReg chr17 #40089	1	1	1	1	1	1
40090	17	58525071	58525691	620	9	42.496	38.356	40.91	47.789	44.804	44.607	0.19	0.24365	113.516	88.541	121.946	104.476	107.405	108.424	0	1	3	MTMR4, SEPT4-AS1, SEPT4	-7271, 5544, 15437	upstream, in gene, in gene	MergedReg chr17 #40090	1	1	1	1	1	1
40091	17	58528052	58528189	137	2	28.15	36.821	30.706	53.663	59.67	45.813	0.61	0.0181527	43.942	45.973	47.375	75.983	85.526	63.374	0	0	3	MTMR4, SEPT4-AS1, SEPT4	-10010, 8283, 12698	upstream, in gene, in gene	MergedReg chr17 #40091	0	0	0	1	1	0
40092	17	58531691	58532192	501	9	46.459	42.142	52.858	40.247	38.35	36.794	-0.31	0.0692583	99.785	100.46	134.228	105.426	80.554	71.774	1	0	3	SEPT4-AS1, SEPT4, C17orf47	12104, 8877, 12431	in gene, in gene, downstream	MergedReg chr17 #40092	1	1	1	1	1	1
40093	17	58534967	58535315	348	4	16.894	18.033	16.509	32.465	32.52	22.837	0.54	0.0231026	54.012	40.014	43.865	76.932	81.548	51.921	0	0	3	SEPT4-AS1, SEPT4, C17orf47	15304, 5677, 9231	in gene, in gene, downstream	MergedReg chr17 #40093	0	0	0	1	1	1
40094	17	58535603	58535700	97	1	27.769	21.568	20.178	35.775	27.514	22.652	0.33	0.367828	28.379	22.987	24.565	37.041	30.829	25.197	0	0	3	SEPT4-AS1, SEPT4, C17orf47	15814, 5167, 8721	in gene, in gene, downstream	MergedReg chr17 #40094	0	0	0	1	0	0
40095	17	58541363	58541459	96	1	6.713	13.622	13.452	7.282	9.945	6.872	-0.32	0.51621	10.07	17.027	18.424	8.548	15.912	9.163	0	1	3	SEPT4-AS1, SEPT4, C17orf47	21574, -593, 2961	in gene, upstream, in gene	MergedReg chr17 #40095	0	0	1	0	0	0
40096	17	58575587	58575784	197	6	13.579	10.5	12.867	18.837	19.227	14.635	0.46	0.210048	23.802	13.622	20.178	30.393	29.835	25.961	0	0	1	TEX14	116394	in gene	MergedReg chr17 #40096	1	1	1	1	1	0
40097	17	58577780	58577916	136	1	9.383	11.28	5.702	11.16	6.216	7.254	-0.03	0.962727	10.986	11.919	7.018	12.347	8.95	9.926	0	0	1	TEX14	114231	in gene	MergedReg chr17 #40097	0	0	0	0	0	0
40098	17	58587758	58588011	253	8	38.907	30.01	25.771	25.882	38.039	20.234	-0.15	0.637147	66.828	47.676	45.62	48.439	61.659	32.833	0	0	1	TEX14	104195	in gene	MergedReg chr17 #40098	1	1	1	1	1	0
40099	17	58624889	58625044	155	2	10.253	12.43	15.616	9.118	12.531	12.675	-0.18	0.708828	12.816	15.324	17.546	12.347	16.906	19.089	0	0	2	TEX14, LOC105371842	67113, -7954	in gene, upstream	MergedReg chr17 #40099	0	0	1	0	0	0
40100	17	58631260	58632214	954	10	72.889	74.274	67.816	67.041	63.888	69.686	-0.09	0.533521	243.511	224.759	250.033	208.952	194.921	162.636	0	1	2	TEX14, LOC105371842	60342, -1183	in gene, upstream	MergedReg chr17 #40100	1	1	1	1	1	1
40101	17	58643117	58643601	484	9	33.567	36.949	40.356	33.306	33.813	31.814	-0.18	0.39483	83.306	92.798	124.578	76.932	102.433	74.828	0	0	2	TEX14, LOC105371842	48720, 10439	in gene, in gene	MergedReg chr17 #40101	1	1	1	1	1	1
40102	17	58648399	58648534	135	1	8.01	7.875	5.264	6.411	14.171	8.399	0.43	0.354817	11.901	10.216	6.141	10.448	15.912	11.453	0	0	2	TEX14, LOC105371842	43613, 15546	in gene, in gene	MergedReg chr17 #40102	0	0	0	0	1	0
40103	17	58658761	58659751	990	9	58.955	59.073	56.557	43.292	49.625	48.202	-0.29	0.0152632	156.543	151.542	151.774	142.467	148.179	114.532	1	0	2	TEX14, LOC105371842	32823, 26336	in gene, downstream	MergedReg chr17 #40103	1	1	1	1	1	1
40104	17	58666893	58667170	277	8	16.173	25.541	27.879	30.182	25.525	22.906	0.14	0.66891	28.379	45.973	50.884	51.288	50.719	31.305	0	0	1	TEX14	25048	in gene	MergedReg chr17 #40104	1	1	1	1	1	0
40105	17	58668201	58668546	345	8	23.802	16.485	20.657	45.417	41.498	27.002	0.8	0.000340125	62.251	51.933	55.27	116.823	112.378	54.975	0	0	1	TEX14	23706	in gene	MergedReg chr17 #40105	1	0	1	1	1	1
40106	17	58677162	58677515	353	4	10.569	16.021	8.773	26.939	23.506	18.186	0.88	0.00141385	17.394	31.5	20.178	46.539	41.769	26.724	0	0	1	TEX14	14741	in gene	MergedReg chr17 #40106	0	0	0	1	1	1
40107	17	58679279	58679708	429	9	47.392	46.956	47.375	21.407	21.114	19.206	-1	9.13083e-09	71.406	70.663	71.062	31.343	31.824	26.724	0	0	1	TEX14	12586	in gene	MergedReg chr17 #40107	1	1	1	1	1	1
40108	17	58692321	58693060	739	9	44.658	41.383	47.527	37.331	38.31	34.658	-0.24	0.11546	164.782	133.663	186.866	123.472	144.202	113.005	1	2	2	TEX14, RAD51C	-611, 154	upstream, in gene	MergedReg chr17 #40108	1	1	1	1	1	1
40109	17	58703261	58703412	151	8	29.111	30.479	26.495	22.795	19.89	27.946	-0.14	0.733684	45.773	46.825	39.479	31.343	35.802	38.177	0	0	1	RAD51C	10800	in gene	MergedReg chr17 #40109	1	1	1	1	1	0
40110	17	58741233	58741340	107	1	10.986	9.649	10.528	3.799	6.63	4.836	-0.63	0.177931	21.971	14.473	18.424	6.648	8.95	6.872	0	0	2	RAD51C, LOC105371843	48750, 14819	downstream, in gene	MergedReg chr17 #40110	0	0	0	0	0	0
40111	17	58755532	58756952	1420	13	21.555	25.347	24.904	17.744	17.333	22.004	-0.36	0.0263011	103.446	111.528	129.841	77.882	92.488	97.734	1	2	2	LOC105371843, PPM1E	-137, 373	upstream, in gene	MergedReg chr17 #40111	1	1	1	1	1	1
40112	17	58786438	58786633	195	8	72.626	73.926	88.316	63.952	64.145	44.159	-0.5	0.0170204	128.164	128.555	159.67	103.526	114.367	79.409	0	0	1	PPM1E	30666	in gene	MergedReg chr17 #40112	1	1	1	1	1	0
40113	17	58787054	58787224	170	4	15.014	11.068	17.195	5.509	3.182	8.399	-0.93	0.0187845	18.309	16.176	21.055	8.548	5.967	14.507	0	0	1	PPM1E	31270	in gene	MergedReg chr17 #40113	1	0	0	0	0	0
40114	17	58960115	58960270	155	3	11.901	5.449	10.528	18.046	10.144	7.177	0.15	0.767926	19.225	6.811	16.669	30.393	16.906	9.926	0	0	1	PPM1E	204323	in gene	MergedReg chr17 #40114	0	0	1	1	0	0
40115	17	58991824	58991938	114	2	26.777	19.794	18.424	31.343	20.636	16.225	0.01	0.979511	33.872	26.392	24.565	41.79	23.868	19.089	0	0	2	PPM1E, TRIM37	236012, 115024	downstream, in gene	MergedReg chr17 #40115	0	0	0	1	1	0
40116	17	58992709	58993069	360	9	73.902	71.978	57.743	52.152	60.031	54.49	-0.28	0.128521	140.065	141.325	119.314	91.179	109.394	87.808	0	0	2	PPM1E, TRIM37	237020, 114016	downstream, in gene	MergedReg chr17 #40116	1	1	1	1	1	1
40117	17	59001557	59001850	293	4	7.934	13.527	12.185	10.685	10.166	12.641	0.08	0.864104	22.886	40.865	35.97	30.393	26.851	19.852	0	0	1	TRIM37	105202	in gene	MergedReg chr17 #40117	0	0	0	0	1	1
40118	17	59004979	59005119	140	5	15.105	13.196	12.721	14.247	10.194	11.453	-0.24	0.59711	19.225	19.581	19.301	17.096	13.923	12.98	0	0	1	TRIM37	101856	in gene	MergedReg chr17 #40118	1	0	1	1	0	0
40119	17	59074563	59074840	277	9	21.628	16.069	15.791	29.681	35.056	42.472	0.9	0.000723013	30.21	27.244	22.81	51.288	53.703	66.429	0	0	1	TRIM37	32204	in gene	MergedReg chr17 #40119	1	1	1	1	1	1
40120	17	59093494	59094179	685	9	87.426	77.938	82.148	61.606	56.053	68.997	-0.4	0.00283493	184.922	185.596	200.026	120.622	123.317	159.582	0	0	1	TRIM37	13069	in gene	MergedReg chr17 #40120	1	1	1	1	1	1
40121	17	59106111	59107332	1221	14	107.179	105.961	100.8	93.298	89.785	81.993	-0.26	0.00186824	313.086	283.502	295.653	274.487	258.568	223.72	1	1	2	TRIM37, SKA2	184, 48718	in gene, downstream	MergedReg chr17 #40121	1	1	1	1	1	1
40122	17	59122219	59122392	173	2	6.957	8.343	7.896	6.838	10.542	5.345	-0.17	0.744547	10.07	10.216	10.528	11.397	15.912	6.872	0	0	1	SKA2	33134	in gene	MergedReg chr17 #40122	0	1	1	0	0	0
40123	17	59149183	59149325	142	4	20.323	17.368	20.529	19.756	23.868	23.059	0.27	0.468363	31.125	27.244	30.706	34.192	40.774	37.414	0	2	3	SKA2, MIR301A, PRR11	6185, 1967, -6245	in gene, downstream, upstream	MergedReg chr17 #40123	1	1	0	1	1	0
40124	17	59154675	59155813	1138	9	156.619	162.467	149.142	131.888	130.334	117.523	-0.31	3.95037e-05	325.902	357.57	349.168	273.537	304.315	253.498	1	3	3	SKA2, MIR301A, PRR11	195, -4023, -255	in gene, upstream, upstream	MergedReg chr17 #40124	1	1	1	1	1	1
40125	17	59166021	59166240	219	7	12.424	15.081	21.306	18.317	17.617	16.689	0.08	0.846779	21.055	23.838	39.479	29.443	23.868	26.724	0	0	1	PRR11	10631	in gene	MergedReg chr17 #40125	0	1	1	1	1	0
40126	17	59167585	59167990	405	8	11.443	9.365	9.65	27.623	23.122	19.152	1.05	3.18057e-05	27.464	22.987	33.338	57.937	60.664	41.995	0	0	1	PRR11	12288	in gene	MergedReg chr17 #40126	1	0	1	1	1	1
40127	17	59209693	59210459	766	9	21.891	27.095	22.371	19.161	17.072	24.815	-0.18	0.46211	86.968	101.312	95.626	73.133	68.62	83.99	1	1	2	PRR11, SMG8	54577, 66	downstream, in gene	MergedReg chr17 #40127	1	1	1	1	1	1
40128	17	59216718	59216915	197	9	43.637	46.115	50.591	44.956	67.128	52.176	0.25	0.328657	75.983	70.663	88.608	69.334	111.383	75.591	0	1	2	SMG8, GDPD1	6806, -3651	downstream, upstream	MergedReg chr17 #40128	1	1	1	1	1	1
40129	17	59220341	59220898	557	9	56.25	64.183	57.123	59.097	46.023	50.521	-0.2	0.223991	141.896	155.799	137.737	148.166	117.35	106.133	1	1	2	SMG8, GDPD1	10609, 152	downstream, in gene	MergedReg chr17 #40129	1	1	1	1	1	1
40130	17	59283618	59283721	103	1	2.441	1.277	0	15.83	8.287	8.145	1.45	0.000658496	3.662	1.703	0	18.046	9.945	8.399	0	0	1	GDPD1	63202	downstream	MergedReg chr17 #40130	0	0	0	1	0	0
40131	17	59287587	59287702	115	2	15.563	18.446	12.575	28.494	39.78	22.907	0.88	0.0109246	20.14	22.135	21.055	36.092	52.708	35.887	0	0	0				MergedReg chr17 #40131	0	0	0	1	1	0
40132	17	59311049	59311432	383	9	32.804	24.902	25.442	23.507	21.299	17.689	-0.32	0.221818	64.997	52.784	50.007	40.841	48.73	38.177	0	0	0				MergedReg chr17 #40132	1	1	1	1	1	1
40133	17	59329683	59329984	301	9	50.442	52.614	57.288	51.858	50.321	39.17	-0.14	0.499265	128.164	145.582	151.774	127.271	124.312	92.389	0	1	1	YPEL2	-1859	upstream	MergedReg chr17 #40133	1	1	1	1	1	1
40134	17	59331473	59331857	384	9	112.525	111.528	108.64	93.949	102.847	84.563	-0.23	0.0862133	224.287	207.731	219.327	209.902	226.744	177.907	1	1	1	YPEL2	-27	upstream	MergedReg chr17 #40134	1	1	1	1	1	1
40135	17	59357910	59358230	320	9	38.632	38.481	51.586	70.664	69.913	53.219	0.6	0.000611721	91.546	83.433	128.964	164.312	173.042	116.059	0	0	2	YPEL2, MIR4729	26378, -8013	in gene, upstream	MergedReg chr17 #40135	1	1	1	1	1	1
40136	17	59361463	59361687	224	6	34.264	24.811	28.951	18.181	12.644	20.18	-0.51	0.0911215	49.435	34.054	39.479	31.343	18.895	30.542	0	1	2	YPEL2, MIR4729	29883, -4508	in gene, upstream	MergedReg chr17 #40136	1	1	1	0	0	0
40137	17	59362448	59362600	152	1	17.943	17.538	19.476	12.727	21.282	15.729	-0.09	0.828476	23.802	20.433	27.197	17.096	23.868	21.379	0	1	2	YPEL2, MIR4729	30832, -3559	in gene, upstream	MergedReg chr17 #40137	1	0	0	0	0	0
40138	17	59367217	59367347	130	2	10.528	16.814	16.45	19.233	22.873	13.744	0.35	0.389524	15.563	20.433	19.301	23.745	29.835	17.562	0	1	2	YPEL2, MIR4729	35590, 1199	in gene, downstream	MergedReg chr17 #40138	0	0	0	0	1	0
40139	17	59367784	59367882	98	1	13.732	9.933	12.282	24.378	23.205	18.834	0.73	0.0622368	18.309	12.77	14.037	27.544	27.846	21.379	0	1	2	YPEL2, MIR4729	36141, 1750	in gene, downstream	MergedReg chr17 #40139	0	0	0	0	1	0
40140	17	59377479	59377702	223	2	6.801	11.068	10.904	34.192	38.217	25.088	1.49	1.56231e-07	9.155	16.176	21.933	43.69	50.719	38.177	0	0	1	YPEL2	45898	in gene	MergedReg chr17 #40140	0	0	0	1	1	0
40141	17	59378535	59378890	355	9	28.712	21.98	24.884	34.883	42.854	43.036	0.64	0.00322027	71.406	63.001	73.694	100.677	119.339	94.68	0	0	1	YPEL2	47020	in gene	MergedReg chr17 #40141	1	1	1	1	1	1
40142	17	59406874	59407411	537	9	18.632	21.434	22.087	16.593	17.199	15.675	-0.22	0.378712	36.618	34.906	39.479	33.242	34.807	24.434	0	0	1	YPEL2	75450	downstream	MergedReg chr17 #40142	1	1	1	1	1	1
40143	17	59423278	59423572	294	4	12.206	14.568	14.914	14.563	11.064	15.271	-0.06	0.88884	32.956	26.392	23.687	23.745	15.912	27.488	0	1	2	LOC105371846, LINC01476	-1612, 103432	upstream, downstream	MergedReg chr17 #40143	0	1	1	0	0	1
40144	17	59427445	59427805	360	9	27.63	27.089	18.264	37.905	40.322	32.763	0.57	0.0106776	68.659	72.365	33.338	68.384	83.537	50.394	0	1	2	LOC105371846, LINC01476	2588, 99232	in gene, downstream	MergedReg chr17 #40144	1	1	1	1	1	1
40145	17	59435271	59435922	651	14	19.362	16.006	16.888	18.283	14.818	23.937	0.07	0.826295	38.449	45.122	46.497	35.142	29.835	47.34	0	0	2	LOC105371846, LINC01476	10559, 91261	in gene, in gene	MergedReg chr17 #40145	1	1	1	1	1	1
40146	17	59440823	59441122	299	9	70.765	64.107	61.762	65.06	73.493	45.202	-0.09	0.672157	122.671	114.933	112.295	116.823	119.339	83.99	0	0	2	LOC105371846, LINC01476	15935, 85885	in gene, in gene	MergedReg chr17 #40146	1	1	1	1	1	1
40147	17	59451800	59452049	249	9	30.096	35.331	34.654	57.106	53.081	46.672	0.62	0.00353498	53.096	60.446	66.675	97.828	83.537	74.064	0	0	2	LOC105371846, LINC01476	26887, 74933	in gene, in gene	MergedReg chr17 #40147	1	1	1	1	1	1
40148	17	59521400	59521913	513	9	17.451	19.156	25.317	22.795	27.081	21.379	0.03	0.925096	59.505	67.257	79.835	75.033	74.587	65.665	0	0	2	LINC01476, LOC105371847	5201, -8211	in gene, upstream	MergedReg chr17 #40148	1	1	1	1	1	1
40149	17	59534711	59534839	128	2	19.911	15.112	9.87	3.087	10.939	5.536	-0.85	0.0489249	24.717	22.987	14.037	4.749	15.912	8.399	0	0	2	LINC01476, LOC105371847	-7918, 4908	upstream, in gene	MergedReg chr17 #40149	1	0	0	0	0	0
40150	17	59561144	59561287	143	4	20.14	28.435	30.881	32.483	34.608	20.158	0.16	0.661359	32.041	40.865	43.865	48.439	60.664	35.123	0	1	1	DHX40	-4310	upstream	MergedReg chr17 #40150	0	1	1	1	1	0
40151	17	59565426	59566257	831	11	47.146	40.669	45.721	35.8	35.993	35.652	-0.31	0.0208496	108.939	86.838	125.455	91.179	93.482	78.645	1	1	1	DHX40	316	in gene	MergedReg chr17 #40151	1	1	1	1	1	1
40152	17	59619038	59620105	1067	9	72.132	76.272	68.533	62.49	65.052	67.709	-0.18	0.109783	255.412	260.516	232.486	235.546	222.766	192.414	1	1	1	CLTC	-118	upstream	MergedReg chr17 #40152	1	1	1	1	1	1
40153	17	59643274	59643381	107	1	9.46	12.203	7.311	0	1.492	1.273	-1.25	0.00389613	10.986	14.473	8.773	0	1.989	1.527	0	0	1	CLTC	23638	in gene	MergedReg chr17 #40153	0	0	0	0	0	0
40154	17	59651485	59651620	135	6	15.38	13.281	20.704	27.164	14.719	17.104	0.23	0.592288	18.309	19.581	31.583	39.891	19.89	25.197	0	0	1	CLTC	31863	in gene	MergedReg chr17 #40154	1	0	1	1	1	0
40155	17	59656731	59656927	196	5	13.274	13.338	12.282	8.706	6.961	6.108	-0.67	0.100349	19.225	21.284	21.055	17.096	14.917	11.453	0	0	1	CLTC	37140	in gene	MergedReg chr17 #40155	1	1	1	0	0	0
40156	17	59668816	59669155	339	9	18.059	20.046	17.626	25.644	29.383	40.815	0.78	0.00339605	29.295	38.311	28.074	38.941	37.791	61.847	0	0	1	CLTC	49296	in gene	MergedReg chr17 #40156	1	1	1	1	1	1
40157	17	59707189	59708150	961	9	104.27	107.867	109.371	91.749	94.145	82.387	-0.26	0.00275175	352.45	346.503	351.8	302.031	304.315	227.537	1	2	2	PTRH2, VMP1	-174, 167	upstream, in gene	MergedReg chr17 #40157	1	1	1	1	1	1
40158	17	59729447	59729627	180	6	10.802	13.622	14.914	13.867	16.906	16.798	0.12	0.811338	17.394	21.284	24.565	24.694	23.868	27.488	0	0	1	VMP1	22035	in gene	MergedReg chr17 #40158	0	1	1	0	1	0
40159	17	59746955	59747139	184	4	19.835	20.149	20.178	5.54	9.945	13.489	-0.77	0.0386219	36.618	35.757	33.338	10.448	15.912	22.907	0	0	1	VMP1	39545	in gene	MergedReg chr17 #40159	1	0	1	0	0	0
40160	17	59753547	59753713	166	8	70.856	67.428	66.149	56.227	64.443	55.128	-0.2	0.445166	86.053	87.69	78.958	71.234	77.57	68.719	0	0	1	VMP1	46128	in gene	MergedReg chr17 #40160	1	1	1	1	1	0
40161	17	59754454	59754879	425	9	41.477	43.616	47.914	42.594	39.78	42.7	-0.03	0.914969	95.207	96.204	105.277	90.229	87.515	72.537	0	0	1	VMP1	47164	in gene	MergedReg chr17 #40161	1	1	1	1	1	1
40162	17	59756367	59756629	262	3	10.299	13.409	13.05	8.311	5.718	13.267	-0.32	0.413915	20.14	25.541	29.828	15.197	11.934	19.089	0	0	1	VMP1	48996	in gene	MergedReg chr17 #40162	0	0	0	0	0	1
40163	17	59761741	59762078	337	7	14.556	15.41	13.247	11.967	10.442	34.894	0.22	0.693629	28.379	20.433	21.933	21.845	18.895	58.793	0	0	1	VMP1	54407	in gene	MergedReg chr17 #40163	0	1	1	1	0	1
40164	17	59762646	59762733	87	1	22.581	15.892	28.074	35.142	34.476	33.596	0.46	0.224814	24.717	17.027	33.338	44.64	39.78	39.705	0	0	1	VMP1	55187	in gene	MergedReg chr17 #40164	0	0	1	0	0	0
40165	17	59763947	59764317	370	9	22.785	17.878	20.976	26.421	23.757	34.131	0.41	0.164164	37.534	34.054	48.252	72.183	54.697	61.084	0	0	1	VMP1	56630	in gene	MergedReg chr17 #40165	1	1	1	1	1	1
40166	17	59782915	59783671	756	9	32.399	34.98	35.817	39.602	42.718	43.688	0.26	0.117122	130.91	122.596	162.302	154.815	174.036	147.365	0	0	1	VMP1	75791	in gene	MergedReg chr17 #40166	1	1	1	1	1	1
40167	17	59786370	59787017	647	9	85.229	87.179	83.52	68.432	77.123	68.834	-0.27	0.0205656	262.736	256.259	262.315	206.103	230.722	200.05	0	0	1	VMP1	79191	in gene	MergedReg chr17 #40167	1	1	1	1	1	1
40168	17	59800630	59800802	172	2	8.087	9.649	13.452	5.699	4.475	5.854	-0.51	0.250965	10.07	13.622	18.424	7.598	7.956	9.163	0	0	1	VMP1	93214	in gene	MergedReg chr17 #40168	0	0	1	0	0	0
40169	17	59810429	59810547	118	1	1.831	4.895	5.483	2.137	0.994	1.527	-0.54	0.262499	1.831	6.811	7.896	2.849	0.994	2.291	0	0	1	VMP1	102986	in gene	MergedReg chr17 #40169	0	0	0	0	0	0
40170	17	59825603	59825895	292	9	37.025	39.068	45.718	31.132	34.586	37.753	-0.15	0.572765	63.166	71.514	76.326	53.188	69.615	76.355	0	0	1	VMP1	118247	in gene	MergedReg chr17 #40170	1	1	1	1	1	1
40171	17	59829075	59829795	720	9	84.938	80.953	75.792	44.929	56.254	45.846	-0.69	1.7172e-09	255.412	251.151	241.259	158.614	178.014	150.419	0	0	1	VMP1	121933	in gene	MergedReg chr17 #40171	1	1	1	1	1	1
40172	17	59837256	59838089	833	9	101.932	108.253	103.691	82.083	76.805	74.505	-0.4	5.19962e-05	218.794	237.529	246.523	185.208	177.02	147.365	0	1	2	VMP1, MIR21	130170, -3594	in gene, upstream	MergedReg chr17 #40172	1	1	1	1	1	1
40173	17	59842551	59843976	1425	16	64.672	63.095	57.084	54.496	58.741	65.699	-0.05	0.764341	187.668	151.542	167.566	158.614	156.135	140.493	0	1	2	VMP1, MIR21	135761, 1997	downstream, downstream	MergedReg chr17 #40173	1	1	1	1	1	1
40174	17	59844286	59844637	351	5	47.104	55.957	41.154	44.035	44.933	31.722	-0.21	0.30904	65.913	81.73	65.798	57.937	75.582	44.286	0	0	2	VMP1, MIR21	136959, 3195	downstream, downstream	MergedReg chr17 #40174	1	1	1	1	1	0
40175	17	59845813	59845903	90	1	49.129	40.298	46.79	33.559	45.084	34.614	-0.23	0.443127	54.927	47.676	50.007	36.092	51.714	36.65	0	0	2	VMP1, MIR21	138356, 4592	downstream, downstream	MergedReg chr17 #40175	0	0	1	0	0	0
40176	17	59851698	59852069	371	5	16.707	15.608	12.502	27.306	29.172	20.552	0.69	0.00442015	29.295	26.392	21.055	47.489	58.675	33.596	0	0	1	TUBD1	41062	downstream	MergedReg chr17 #40176	0	0	0	1	1	1
40177	17	59853307	59853726	419	10	48.942	43.747	41.638	38.722	39.933	38.471	-0.19	0.327757	118.094	108.122	100.89	101.627	106.411	80.173	0	0	1	TUBD1	39429	downstream	MergedReg chr17 #40177	1	1	1	1	1	1
40178	17	59859549	59859684	135	7	19.408	22.646	22.459	14.437	10.939	11.453	-0.49	0.19935	34.787	28.946	35.97	21.845	15.912	14.507	0	0	1	TUBD1	33329	in gene	MergedReg chr17 #40178	0	1	1	1	1	0
40179	17	59890817	59890925	108	2	22.581	21.284	19.593	47.489	42.763	42.25	0.86	0.00309755	25.633	23.838	23.687	52.238	46.741	45.049	0	2	2	TUBD1, RPS6KB1	2074, -2175	in gene, upstream	MergedReg chr17 #40179	0	0	0	1	1	0
40180	17	59892500	59893797	1297	9	66.371	65.139	60.877	60.976	54.971	54.346	-0.24	0.0160055	263.651	299.678	261.438	224.149	237.684	158.818	1	2	2	TUBD1, RPS6KB1	-203, 102	upstream, in gene	MergedReg chr17 #40180	1	1	1	1	1	1
40181	17	59914398	59914534	136	1	13.182	8.343	12.107	6.079	4.972	8.857	-0.45	0.349361	23.802	17.027	20.178	9.498	9.945	14.507	0	0	1	RPS6KB1	21420	in gene	MergedReg chr17 #40181	0	0	0	0	0	0
40182	17	59930885	59931007	122	3	16.478	17.311	23.687	18.996	17.569	15.271	-0.26	0.555917	21.971	24.689	31.583	27.544	29.835	19.089	0	0	1	RPS6KB1	37900	in gene	MergedReg chr17 #40182	1	0	1	0	0	0
40183	17	59963988	59965149	1161	13	45.722	40.392	39.26	40.63	36.852	48.634	0.01	0.958291	145.557	128.555	107.909	132.97	106.411	148.128	1	2	2	RNFT1, LOC101927755	188, -528	in gene, upstream	MergedReg chr17 #40183	1	1	1	1	1	1
40184	17	59972910	59973028	118	2	10.299	13.835	16.45	27.069	13.923	14.126	0.33	0.455186	16.478	18.73	22.81	37.041	16.906	17.562	0	0	2	RNFT1, LOC101927755	-8213, 7873	upstream, in gene	MergedReg chr17 #40184	0	0	0	1	1	0
40185	17	60037045	60037595	550	9	40.926	44.17	40.201	34.974	35.509	32.922	-0.2	0.275105	150.135	139.623	133.351	113.974	134.257	115.296	0	0	3	LOC105371935, MIR4737, HEATR6	11326, 5785, 41611	in gene, downstream, downstream	MergedReg chr17 #40185	1	1	1	1	1	1
40186	17	60065287	60065584	297	2	4.316	6.324	8.578	13.297	10.513	16.798	0.93	0.0182589	7.324	15.324	15.791	37.041	22.873	39.705	0	0	1	HEATR6	13496	in gene	MergedReg chr17 #40186	0	0	0	0	0	1
40187	17	60065942	60066135	193	7	18.309	11.777	23.395	26.752	25.36	23.288	0.45	0.178222	31.125	15.324	37.724	35.142	32.818	29.778	0	0	1	HEATR6	12893	in gene	MergedReg chr17 #40187	1	0	1	1	1	1
40188	17	60078399	60079596	1197	10	38.208	36.227	40.033	35.017	34.415	40.448	-0.08	0.658252	141.896	126.852	130.719	127.271	129.284	116.059	1	2	2	HEATR6, LOC105371849	-66, -312	upstream, upstream	MergedReg chr17 #40188	1	1	1	1	1	1
40189	17	60082270	60082853	583	15	70.779	68.557	66.583	59.286	58.675	69.443	-0.1	0.560337	204.147	203.475	189.498	175.71	153.152	167.981	0	1	2	HEATR6, LOC105371849	-3630, 3252	upstream, in gene	MergedReg chr17 #40189	1	1	1	1	1	1
40190	17	60087307	60087439	132	4	60.42	41.717	54.174	33.242	31.824	29.778	-0.57	0.0384568	75.983	55.338	69.307	39.891	41.769	34.36	0	0	2	HEATR6, LOC105371849	-8442, 8064	upstream, in gene	MergedReg chr17 #40190	0	0	1	0	0	0
40191	17	60088300	60088538	238	8	38.057	32.23	35.343	34.599	31.824	22.143	-0.22	0.441541	54.012	47.676	55.27	54.138	45.747	35.887	0	0	2	HEATR6, LOC105371849	-9488, 9110	upstream, in gene	MergedReg chr17 #40191	1	1	1	1	1	0
40192	17	60092166	60092307	141	2	16.249	10.216	7.896	31.58	26.105	29.206	1.17	0.000533621	18.309	11.919	10.528	39.891	30.829	33.596	0	0	1	LOC105371849	12927	downstream	MergedReg chr17 #40192	0	0	0	1	1	0
40193	17	60102596	60103092	496	9	25.206	17.141	20.821	28.367	25.26	24.23	0.28	0.236027	55.843	39.163	56.148	79.782	64.642	61.847	0	0	0				MergedReg chr17 #40193	1	1	1	1	1	1
40194	17	60106470	60106644	174	2	22.886	19.752	23.863	37.041	40.575	22.296	0.56	0.0629632	36.618	32.352	43.865	60.786	65.636	37.414	0	0	0				MergedReg chr17 #40194	0	0	0	1	1	0
40195	17	60107607	60107705	98	1	4.577	7.946	6.434	17.413	23.868	17.307	1.06	0.00286116	7.324	15.324	11.405	31.343	31.824	28.251	0	0	0				MergedReg chr17 #40195	0	0	0	0	1	0
40196	17	60107997	60108219	222	2	11.116	12.649	7.394	12.211	10.797	12.435	0.07	0.888861	27.464	29.797	17.546	29.443	28.84	26.724	0	0	0				MergedReg chr17 #40196	0	0	0	0	0	1
40197	17	60119652	60119880	228	1	7.019	6.081	6.287	3.799	7.956	8.908	0.05	0.938858	14.647	15.324	14.037	9.498	11.934	20.616	1	1	2	LOC105376849, LOC100996660	786, 15982	in gene, downstream	MergedReg chr17 #40197	0	0	0	0	0	1
40198	17	60134879	60135882	1003	17	50.608	49.592	49.568	44.017	44.099	41.422	-0.22	0.0646651	169.359	156.65	161.425	155.764	154.146	142.784	1	1	1	LOC100996660	368	in gene	MergedReg chr17 #40198	1	1	1	1	1	1
40199	17	60139919	60140060	141	5	51.266	42.568	53.296	42.028	35.304	32.26	-0.44	0.0990816	58.589	56.19	69.307	51.288	46.741	40.468	1	1	2	LOC100996660, CA4	-4241, -9952	upstream, upstream	MergedReg chr17 #40199	1	0	1	1	0	0
40200	17	60142087	60143358	1271	15	37.627	36.827	33.638	33.023	33.966	39.607	-0.02	0.925871	143.726	120.041	132.473	125.371	133.262	110.715	0	2	2	LOC100996660, CA4	-6974, -7219	upstream, upstream	MergedReg chr17 #40200	1	1	1	1	1	1
40201	17	60154691	60154924	233	7	31.387	29.068	37.849	26.865	25.289	12.871	-0.58	0.0423435	47.604	42.568	57.902	39.891	34.807	17.562	0	0	1	CA4	4866	in gene	MergedReg chr17 #40201	1	1	1	1	1	0
40202	17	60174849	60174983	134	4	19.225	17.027	25.442	19.471	19.393	14.507	-0.1	0.839176	31.125	21.284	34.215	22.795	25.857	20.616	0	0	1	USP32	247554	downstream	MergedReg chr17 #40202	0	0	1	1	0	0
40203	17	60212778	60213145	367	8	11.651	13.157	16.589	22.19	28.569	18.464	0.67	0.0153615	28.379	40.865	58.78	58.886	90.499	52.685	0	0	1	USP32	209509	in gene	MergedReg chr17 #40203	1	1	1	1	1	1
40204	17	60231246	60231554	308	5	10.436	15.41	10.82	8.97	5.37	6.643	-0.62	0.0996383	27.464	36.608	25.442	18.046	13.923	12.98	0	1	2	USP32, SCARNA20	191070, 245	in gene, downstream	MergedReg chr17 #40204	1	1	1	1	0	0
40205	17	60273177	60273359	182	5	14.953	13.905	11.99	15.513	32.487	21.888	0.66	0.0606167	22.886	20.433	15.791	22.795	50.719	34.36	0	0	1	USP32	149202	in gene	MergedReg chr17 #40205	0	0	1	1	1	0
40206	17	60288003	60288193	190	2	5.645	4.966	4.094	9.814	17.404	14.507	1.06	0.00754495	9.155	7.662	5.264	16.146	21.879	18.325	0	0	1	USP32	134372	in gene	MergedReg chr17 #40206	0	0	0	1	1	0
40207	17	60354309	60354504	195	8	18.767	16.743	16.523	12.505	15.746	10.435	-0.32	0.407271	21.971	22.135	20.178	16.146	26.851	12.98	0	0	1	USP32	68064	in gene	MergedReg chr17 #40207	1	1	1	1	1	0
40208	17	60357724	60357852	128	2	24.488	18.943	13.598	6.174	7.707	8.208	-0.91	0.0197931	26.548	25.541	21.055	8.548	9.945	10.69	0	0	1	USP32	64682	in gene	MergedReg chr17 #40208	1	0	1	0	0	0
40209	17	60372827	60373556	729	9	24.031	26.857	29.787	30.981	31.634	28.318	0.22	0.259844	125.417	149.839	169.32	148.166	167.075	106.897	0	0	1	USP32	49279	in gene	MergedReg chr17 #40209	1	1	1	1	1	1
40210	17	60384129	60384325	196	5	11.138	7.237	20.324	16.779	20.719	11.835	0.37	0.35987	16.478	10.216	35.092	24.694	26.851	17.562	0	0	1	USP32	38243	in gene	MergedReg chr17 #40210	0	0	1	1	1	0
40211	17	60391002	60391242	240	1	27.692	26.073	32.68	29.681	26.105	30.256	-0.02	0.947425	47.604	50.23	64.043	55.087	47.736	49.631	0	0	1	USP32	31348	in gene	MergedReg chr17 #40211	0	0	0	0	0	0
40212	17	60391560	60392874	1314	9	70.378	74.317	75.127	66.253	65.661	64.101	-0.2	0.0429077	217.878	220.502	231.609	199.454	214.811	178.67	1	0	2	USP32, LOC105371850	30253, 25187	in gene, downstream	MergedReg chr17 #40212	1	1	1	1	1	1
40213	17	60408744	60409075	331	3	7.324	7.066	6.58	18.046	21.083	15.958	1.06	0.000385062	10.986	8.514	10.528	26.594	30.829	21.379	0	0	2	USP32, LOC105371850	13561, 8495	in gene, in gene	MergedReg chr17 #40213	0	0	0	1	1	1
40214	17	60421325	60421728	403	9	30.985	28.422	29.289	24.475	20.655	20.146	-0.46	0.0347912	82.391	64.703	84.222	70.284	49.725	48.104	1	3	3	USP32, LOC105371850, C17orf64	944, -4122, 441	in gene, upstream, in gene	MergedReg chr17 #40214	1	1	1	1	1	1
40215	17	60435685	60436199	514	9	20.14	16.229	17.382	17.512	13.488	15.462	-0.12	0.693074	48.519	35.757	44.743	48.439	31.824	35.887	0	0	2	C17orf64, APPBP2	14857, 90298	downstream, downstream	MergedReg chr17 #40215	1	1	1	1	1	1
40216	17	60442381	60442573	192	6	9.612	10.216	15.207	29.602	23.868	15.525	0.85	0.00994831	16.478	17.027	28.074	48.439	34.807	22.143	0	0	1	APPBP2	83763	downstream	MergedReg chr17 #40216	0	0	1	1	1	0
40217	17	60469704	60470313	609	9	10.871	12.185	11.953	11.041	13.138	11.051	0.22	0.482393	43.942	42.568	36.847	40.841	47.736	45.049	0	0	1	APPBP2	56232	in gene	MergedReg chr17 #40217	1	1	1	1	1	1
40218	17	60506000	60506656	656	12	28.335	29.352	34.466	41.836	33.481	35.232	0.26	0.148266	57.674	64.703	82.467	83.581	81.548	73.301	0	0	1	APPBP2	19912	in gene	MergedReg chr17 #40218	1	1	1	1	1	1
40219	17	60525605	60526497	892	9	66.403	62.332	63.511	49.592	53.667	55.848	-0.27	0.0212738	166.613	160.907	181.603	157.664	174.036	155.764	1	1	1	APPBP2	189	in gene	MergedReg chr17 #40219	1	1	1	1	1	1
40220	17	60542202	60542507	305	8	12.267	14.388	15.09	26.404	24.465	15.653	0.62	0.0337846	24.717	37.46	37.724	64.585	47.736	33.596	0	0	0				MergedReg chr17 #40220	1	1	1	1	1	1
40221	17	60554513	60554761	248	9	29.295	20.752	29.39	30.749	29.71	28.06	0.11	0.745636	52.181	36.608	54.393	45.59	49.725	48.867	0	0	1	LOC388406	-9909	upstream	MergedReg chr17 #40221	1	1	1	1	1	1
40222	17	60569796	60570041	245	7	23.192	24.203	22.058	26.051	17.191	17.234	-0.09	0.800553	56.758	60.446	70.185	68.384	46.741	36.65	0	0	1	LOC388406	5372	in gene	MergedReg chr17 #40222	1	1	1	1	0	0
40223	17	60577218	60577454	236	5	11.77	10.095	12.533	11.804	11.082	10.581	0.07	0.886807	21.971	21.284	22.81	22.795	19.89	19.852	0	0	1	LOC388406	12790	in gene	MergedReg chr17 #40223	0	0	1	1	0	1
40224	17	60577669	60577795	126	5	27.464	29.159	35.97	32.53	28.592	16.416	-0.27	0.452099	35.703	36.608	49.129	42.74	36.796	19.852	0	0	1	LOC388406	13186	in gene	MergedReg chr17 #40224	1	1	1	1	1	0
40225	17	60599509	60600479	970	9	94.811	99.751	94.398	87.095	82.974	85.034	-0.2	0.0400019	240.765	261.367	275.474	230.797	210.833	222.193	1	1	1	PPM1D	-189	upstream	MergedReg chr17 #40225	1	1	1	1	1	1
40226	17	60601084	60601416	332	9	33.872	35.37	33.019	28.839	29.021	36.026	0.07	0.826502	83.306	96.204	95.626	85.48	82.543	77.882	0	1	1	PPM1D	1067	in gene	MergedReg chr17 #40226	1	1	1	1	1	1
40227	17	60602124	60602230	106	2	49.74	57.892	79.543	60.469	47.404	47.594	-0.07	0.837002	62.251	70.663	100.013	72.183	56.686	55.739	0	1	1	PPM1D	1994	in gene	MergedReg chr17 #40227	0	0	1	0	0	0
40228	17	60605063	60605382	319	8	36.893	36.012	40.181	29.063	32.818	29.778	-0.26	0.249123	66.828	52.784	69.307	53.188	56.686	51.158	0	0	1	PPM1D	5039	in gene	MergedReg chr17 #40228	1	1	1	1	1	0
40229	17	60631234	60631361	127	1	4.12	6.385	5.702	10.21	9.448	6.872	0.41	0.394327	4.577	9.365	7.018	11.397	11.934	10.69	0	0	1	PPM1D	31114	in gene	MergedReg chr17 #40229	0	0	0	1	0	0
40230	17	60638826	60639014	188	8	32.041	21.568	27.343	25.644	25.525	22.907	-0.09	0.826272	48.519	34.054	42.111	37.041	46.741	35.887	0	0	1	PPM1D	38737	in gene	MergedReg chr17 #40230	1	1	1	1	1	0
40231	17	60640651	60640744	93	1	15.868	20.433	32.168	14.88	13.591	17.307	-0.32	0.46035	23.802	27.244	40.356	18.996	16.906	22.907	0	0	1	PPM1D	40514	in gene	MergedReg chr17 #40231	0	0	1	0	0	0
40232	17	60641851	60642140	289	9	23.395	30.744	26.417	29.232	23.647	15.695	-0.21	0.509357	44.857	56.19	55.27	56.987	45.747	30.542	0	0	1	PPM1D	41812	in gene	MergedReg chr17 #40232	1	1	1	1	1	1
40233	17	60677278	60678267	989	9	117.444	123.09	127.351	106.406	104.582	99.015	-0.26	0.00186424	305.762	277.543	329.868	284.935	268.513	219.138	1	1	1	BCAS3	-39	upstream	MergedReg chr17 #40233	1	1	1	1	1	1
40234	17	60720815	60720987	172	6	19.225	12.941	12.984	11.967	10.939	10.232	-0.31	0.451483	27.464	20.433	25.442	15.197	16.906	13.744	0	0	1	BCAS3	43090	in gene	MergedReg chr17 #40234	1	1	1	1	1	0
40235	17	60817287	60817637	350	9	22.72	22.445	24.325	17.873	20.432	15.965	-0.31	0.285469	40.28	51.081	48.252	33.242	35.802	25.961	0	0	1	BCAS3	139651	in gene	MergedReg chr17 #40235	1	1	1	1	1	1
40236	17	60886914	60887004	90	1	17.851	14.899	16.23	9.973	16.409	13.744	-0.13	0.810533	22.886	18.73	21.055	13.297	21.879	17.562	0	0	1	BCAS3	209148	in gene	MergedReg chr17 #40236	0	0	1	0	0	0
40237	17	60887249	60887485	236	7	6.277	9.487	7.144	8.141	7.53	5.563	-0.17	0.729653	11.901	28.946	17.546	18.996	16.906	12.217	0	0	1	BCAS3	209556	in gene	MergedReg chr17 #40237	0	1	1	1	1	1
40238	17	60901908	60902147	239	7	27.235	28.84	25.661	12.11	7.53	9.258	-1.28	1.74612e-05	35.703	43.419	42.111	20.895	13.923	15.271	0	0	1	BCAS3	224216	in gene	MergedReg chr17 #40238	1	1	1	1	0	0
40239	17	60959114	60960589	1475	16	11.794	8.301	9.287	18.996	19.782	18.524	0.89	1.37084e-06	51.266	35.757	60.534	96.878	109.394	66.429	0	0	1	BCAS3	282040	in gene	MergedReg chr17 #40239	1	0	1	1	1	1
40240	17	60971834	60972070	236	7	11.1	20.113	20.507	12.941	10.939	10.117	-0.4	0.278514	22.886	45.973	43.865	28.494	21.879	22.143	0	0	1	BCAS3	294141	in gene	MergedReg chr17 #40240	0	1	1	1	1	0
40241	17	61001019	61001187	168	4	13.579	14.899	14.329	7.44	15.912	10.181	-0.23	0.607975	22.886	26.392	25.442	16.146	30.829	16.798	0	0	1	BCAS3	323292	in gene	MergedReg chr17 #40241	1	0	1	0	1	0
40242	17	61065464	61065782	318	8	7.873	8.343	10.177	11.302	14.122	12.37	0.41	0.265051	14.647	16.176	14.914	15.197	19.89	16.798	0	0	1	BCAS3	387812	in gene	MergedReg chr17 #40242	0	1	1	1	1	1
40243	17	61139305	61139518	213	8	17.546	12.629	13.452	31.343	38.62	23.161	1.04	0.000350219	27.464	22.135	27.197	51.288	52.708	35.123	0	0	1	BCAS3	461600	in gene	MergedReg chr17 #40243	1	1	0	1	1	1
40244	17	61201217	61201591	374	9	29.544	20.587	19.54	52.411	55.149	44.078	0.99	6.78864e-07	43.942	36.608	29.828	84.531	83.537	63.374	0	0	1	BCAS3	523593	in gene	MergedReg chr17 #40244	1	1	1	1	1	1
40245	17	61251038	61251217	179	4	9.887	5.108	14.768	34.192	42.266	19.216	1.43	3.96162e-06	15.563	7.662	26.319	56.037	71.603	28.251	0	0	1	BCAS3	573316	in gene	MergedReg chr17 #40245	0	0	1	1	1	0
40246	17	61252369	61252570	201	3	5.188	9.933	11.405	23.111	30.332	19.98	1.29	0.000117727	10.07	16.176	18.424	43.69	37.791	28.251	0	0	1	BCAS3	574658	in gene	MergedReg chr17 #40246	0	0	0	1	1	1
40247	17	61284264	61284472	208	6	12.359	13.054	20.032	37.675	43.426	27.106	1.1	0.000121995	17.394	22.135	35.97	60.786	71.603	37.414	0	0	1	BCAS3	606557	in gene	MergedReg chr17 #40247	0	0	1	1	1	1
40248	17	61294868	61295373	505	9	10.005	12.162	11.405	22.023	31.977	16.607	0.93	0.000113751	30.21	39.163	42.111	75.983	93.482	50.394	0	0	1	BCAS3	617309	in gene	MergedReg chr17 #40248	1	1	1	1	1	1
40249	17	61308436	61308756	320	8	7.141	13.026	13.949	12.727	15.116	15.5	0.22	0.573869	15.563	26.392	23.687	24.694	32.818	28.251	0	0	1	BCAS3	630785	in gene	MergedReg chr17 #40249	0	1	1	1	1	1
40250	17	61324599	61324762	163	2	7.507	3.916	4.387	23.744	18.1	9.926	1.24	0.00153512	11.901	5.96	5.264	26.594	26.851	11.453	0	0	1	BCAS3	646869	in gene	MergedReg chr17 #40250	0	0	0	1	1	0
40251	17	61337863	61338201	338	9	25.724	24.264	23.424	22.7	23.271	23.594	-0.02	0.94463	45.773	41.717	48.252	44.64	45.747	35.123	0	0	1	BCAS3	660221	in gene	MergedReg chr17 #40251	1	1	1	1	1	1
40252	17	61356514	61356621	107	1	17.699	22.135	17.546	18.362	30.166	25.452	0.3	0.482401	21.055	28.095	21.933	21.845	33.813	30.542	0	0	2	BCAS3, LOC101927855	678756, 26986	in gene, downstream	MergedReg chr17 #40252	0	0	0	0	1	0
40253	17	61356853	61356959	106	2	24.107	25.541	30.706	16.779	19.558	18.325	-0.52	0.167325	32.041	29.797	37.724	18.996	22.873	21.379	0	0	2	BCAS3, LOC101927855	679095, 26647	in gene, downstream	MergedReg chr17 #40253	1	0	1	0	0	0
40254	17	61361221	61361348	127	4	9.383	12.77	19.739	16.146	28.094	20.807	0.53	0.179604	11.901	15.324	25.442	20.895	34.807	23.67	0	0	2	BCAS3, LOC101927855	683473, 22269	in gene, downstream	MergedReg chr17 #40254	0	0	1	0	1	0
40255	17	61389878	61390344	466	9	19.225	21.953	17.108	18.86	15.779	18.107	-0.12	0.703288	60.42	71.514	50.884	56.987	54.697	54.975	0	2	4	BCAS3, LOC101927855, TBX2-AS1, TBX2	712300, -6558, 9495, -4587	in gene, upstream, downstream, upstream	MergedReg chr17 #40255	1	1	1	1	1	1
40256	17	61399204	61400051	847	9	41.829	42.208	44.405	33.863	34.233	32.245	-0.35	0.0101447	95.207	91.947	120.191	84.531	89.504	69.483	1	1	3	BCAS3, TBX2-AS1, TBX2	721816, -21, 4929	downstream, upstream, in gene	MergedReg chr17 #40256	1	1	1	1	1	1
40257	17	61400201	61400578	377	9	36.771	28.45	33.118	25.644	22.708	22.016	-0.44	0.0431348	53.096	43.419	46.497	35.142	36.796	38.941	1	1	3	BCAS3, TBX2-AS1, TBX2	722578, -783, 5691	downstream, upstream, in gene	MergedReg chr17 #40257	1	1	1	1	1	1
40258	17	61409480	61409920	440	9	54.077	51.264	51.511	47.964	49.441	38.668	-0.18	0.318452	141.896	126.001	127.21	132.97	117.35	90.862	1	1	3	TBX2-AS1, TBX2, C17orf82	-10094, 15002, -2051	upstream, downstream, upstream	MergedReg chr17 #40258	1	1	1	1	1	1
40259	17	61411592	61412753	1161	13	53.3	51.176	46.278	46.513	44.476	46.046	-0.19	0.134379	128.164	122.596	107.031	115.873	91.493	114.532	1	1	2	TBX2, C17orf82	17474, 421	downstream, in gene	MergedReg chr17 #40259	1	1	1	1	1	1
40260	17	61416810	61417140	330	9	77.63	75.005	78.782	70.094	67.924	52.838	-0.26	0.123087	175.767	166.866	191.253	157.664	129.284	123.695	1	0	2	TBX2, C17orf82	22277, 5224	downstream, downstream	MergedReg chr17 #40260	1	1	1	1	1	1
40261	17	61426148	61426282	134	2	23.115	16.176	15.353	29.918	22.376	11.262	0.22	0.605217	29.295	20.433	21.933	37.991	32.818	15.271	0	0	0				MergedReg chr17 #40261	0	0	0	1	1	0
40262	17	61426908	61427247	339	9	38.616	32.893	36.767	48.266	53.431	50.672	0.41	0.0411633	70.49	59.595	73.694	98.777	97.46	92.389	0	0	0				MergedReg chr17 #40262	1	1	1	1	1	1
40263	17	61432051	61432299	248	2	13.846	8.301	10.089	10.685	12.68	9.544	0.11	0.816068	18.309	11.919	21.055	15.197	15.912	12.98	0	0	0				MergedReg chr17 #40263	0	0	0	1	1	0
40264	17	61452075	61452393	318	4	10.802	8.343	13.16	9.498	11.337	10.919	0.04	0.927063	21.971	11.919	23.687	14.247	17.901	16.798	1	0	1	TBX4	7608	in gene	MergedReg chr17 #40264	1	0	0	0	1	0
40265	17	61467504	61467853	349	7	9.321	11.996	12.681	12.822	14.737	12.703	0.26	0.463019	17.394	24.689	20.178	22.795	28.84	25.197	0	0	1	TBX4	23052	in gene	MergedReg chr17 #40265	1	0	1	1	1	1
40266	17	61475833	61476044	211	4	9.678	9	7.77	23.609	26.567	22.579	1.23	6.94122e-05	19.225	15.324	11.405	32.293	35.802	34.36	0	0	1	TBX4	31312	in gene	MergedReg chr17 #40266	0	0	0	1	1	1
40267	17	61492986	61493367	381	3	8.697	9.365	8.115	15.751	16.906	13.744	0.81	0.00541019	21.055	20.433	21.055	37.991	36.796	31.305	0	0	1	TBX4	48550	downstream	MergedReg chr17 #40267	0	0	0	0	1	1
40268	17	61495069	61495425	356	9	20.445	17.724	19.081	33.955	32.072	22.779	0.61	0.00974876	40.28	29.797	32.46	54.138	57.681	46.577	0	0	1	TBX4	50621	downstream	MergedReg chr17 #40268	1	1	1	1	1	1
40269	17	61504666	61505046	380	9	26.014	21.207	23.322	31.026	35.719	28.506	0.42	0.0639803	66.828	39.163	50.884	62.686	74.587	66.429	0	0	0				MergedReg chr17 #40269	1	1	1	1	1	1
40270	17	61551330	61551594	264	5	6.637	13.196	10.857	14.247	11.561	5.918	-0.06	0.904956	12.816	25.541	21.055	25.644	26.851	11.453	0	0	0				MergedReg chr17 #40270	0	1	0	1	1	0
40271	17	61574956	61575325	369	9	25.175	23.683	23.767	22.795	17.569	15.757	-0.31	0.296443	54.012	51.933	60.534	62.686	41.769	43.522	0	0	0				MergedReg chr17 #40271	1	1	1	1	1	1
40272	17	61583372	61583556	184	8	51.723	41.149	38.602	30.71	39.946	34.996	-0.28	0.333574	94.292	81.73	71.062	57.937	68.62	62.611	0	0	1	NACA2	7738	downstream	MergedReg chr17 #40272	1	1	1	1	1	0
40273	17	61615935	61616179	244	4	9.498	7.981	13.16	13.772	18.274	11.549	0.36	0.342036	15.563	16.176	25.442	25.644	37.791	23.67	0	0	0				MergedReg chr17 #40273	0	0	1	1	1	0
40274	17	61636035	61636205	170	6	17.027	16.516	17.195	19.566	18.1	15.729	0.07	0.87901	22.886	22.987	21.055	23.745	26.851	21.379	0	0	0				MergedReg chr17 #40274	1	0	1	1	1	0
40275	17	61689872	61690053	181	5	19.072	10.642	9.65	23.586	30.166	11.962	0.53	0.165674	31.125	16.176	17.546	37.991	41.769	17.562	0	0	1	BRIP1	173975	in gene	MergedReg chr17 #40275	1	0	1	1	1	0
40276	17	61766656	61766795	139	3	13.549	8.514	7.896	14.247	15.514	13.133	0.44	0.314198	21.055	14.473	12.282	18.996	27.846	17.562	0	0	1	BRIP1	97212	in gene	MergedReg chr17 #40276	0	0	0	1	1	0
40277	17	61770194	61770286	92	1	3.662	1.277	0	7.282	12.265	4.581	1.11	0.0116398	3.662	1.703	0	10.448	12.928	7.635	0	0	1	BRIP1	93697	in gene	MergedReg chr17 #40277	0	0	0	0	1	0
40278	17	61771364	61771490	126	1	12.359	8.939	5.483	3.087	2.735	7.063	-0.68	0.140897	19.225	14.473	13.16	6.648	2.983	9.163	0	0	1	BRIP1	92510	in gene	MergedReg chr17 #40278	0	0	0	0	0	0
40279	17	61805536	61806111	575	9	9.155	11.657	14.549	17.096	12.763	13.025	0.29	0.396872	23.802	28.946	38.602	32.293	28.84	35.887	0	0	1	BRIP1	58114	in gene	MergedReg chr17 #40279	1	1	1	1	1	1
40280	17	61810066	61810299	233	2	11.116	10.824	7.394	3.799	5.541	5.454	-0.48	0.244923	17.394	17.027	15.791	5.699	7.956	13.744	0	0	1	BRIP1	53755	in gene	MergedReg chr17 #40280	1	1	0	0	0	0
40281	17	61833614	61833980	366	9	28.745	27.244	36.767	37.56	42.582	42.689	0.45	0.0408447	52.181	66.406	90.363	91.179	104.422	94.68	0	0	1	BRIP1	30140	in gene	MergedReg chr17 #40281	1	1	1	1	1	1
40282	17	61837331	61837449	118	3	27.692	28.946	31.144	29.443	26.603	22.143	-0.19	0.6275	49.435	38.311	54.393	39.891	44.752	34.36	0	0	1	BRIP1	26547	in gene	MergedReg chr17 #40282	0	1	0	1	0	0
40283	17	61862983	61863935	952	9	74.72	73.481	70.064	60.655	62.207	58.135	-0.28	0.00997928	264.567	237.529	266.701	199.454	218.788	196.996	1	1	2	BRIP1, INTS2	478, 64571	in gene, downstream	MergedReg chr17 #40283	1	1	1	1	1	1
40284	17	61885952	61886181	229	6	13.389	11.493	7.567	22.082	19.02	15.557	0.65	0.0544415	28.379	23.838	14.914	39.891	39.78	28.251	0	0	1	INTS2	41964	in gene	MergedReg chr17 #40284	1	1	0	1	1	0
40285	17	61927201	61928267	1066	10	37.201	40.323	38.415	34.71	31.04	37.83	-0.2	0.162152	104.362	107.271	105.277	89.279	78.565	91.626	1	1	1	INTS2	296	in gene	MergedReg chr17 #40285	1	1	1	1	1	1
40286	17	61981369	61981636	267	4	5.086	7.189	4.484	11.714	16.906	12.302	1.01	0.0050192	9.155	11.068	9.65	18.046	25.857	24.434	0	0	1	MED13	83809	in gene	MergedReg chr17 #40286	0	1	0	1	1	1
40287	17	62064885	62065290	405	9	33.942	26.261	30.908	36.311	27.081	28.721	0.07	0.80412	56.758	51.933	58.78	75.983	53.703	53.448	1	1	1	MED13	224	in gene	MergedReg chr17 #40287	1	1	1	1	1	1
40288	17	62065705	62066198	493	9	128.103	116.863	122.998	104.856	98.919	88.164	-0.32	0.00422704	272.806	239.232	280.738	236.496	235.695	189.36	1	1	2	MED13, LOC105371852	-640, 11329	upstream, downstream	MergedReg chr17 #40288	1	1	1	1	1	1
40289	17	62093387	62093972	585	9	48.681	49.729	51.907	62.239	64.421	49.334	0.25	0.100046	180.345	190.704	186.866	199.454	219.783	148.892	0	0	0				MergedReg chr17 #40289	1	1	1	1	1	1
40290	17	62109389	62109787	398	9	65.836	65.767	64.043	48.201	55.857	32.578	-0.54	0.00161262	152.881	139.623	151.774	116.823	133.262	71.774	0	0	0				MergedReg chr17 #40290	1	1	1	1	1	1
40291	17	62138557	62139076	519	9	18.309	19.732	17.494	9.889	12.285	7.815	-0.81	0.000779781	45.773	45.973	48.252	31.343	40.774	13.744	1	0	0				MergedReg chr17 #40291	1	1	1	1	1	1
40292	17	62171091	62171718	627	10	6.312	6.939	7.342	9.545	10.939	9.964	0.52	0.093842	14.647	15.324	15.791	20.895	26.851	29.778	0	0	0				MergedReg chr17 #40292	1	1	1	1	1	1
40293	17	62178652	62178897	245	9	31.812	27.776	30.486	49.27	54.076	33.978	0.52	0.0220914	40.28	37.46	46.497	61.736	68.62	48.104	0	0	0				MergedReg chr17 #40293	1	1	1	1	1	1
40294	17	62179611	62179999	388	9	59.276	59.595	64.628	39.495	45.664	34.996	-0.54	0.000908056	141.896	140.474	157.915	107.325	109.394	91.626	0	0	0				MergedReg chr17 #40294	1	1	1	1	1	1
40295	17	62205152	62205278	126	1	3.204	1.277	3.948	0	3.481	1.145	-0.21	0.670625	3.662	1.703	6.141	0	4.972	1.527	0	0	0				MergedReg chr17 #40295	0	0	0	0	0	0
40296	17	62226790	62226876	86	1	12.816	6.811	14.914	7.598	5.47	5.345	-0.4	0.433039	14.647	8.514	17.546	8.548	5.967	5.345	0	0	0				MergedReg chr17 #40296	0	0	1	0	0	0
40297	17	62321603	62321701	98	1	14.952	8.797	15.791	9.498	7.956	6.363	-0.44	0.344457	15.563	10.216	16.669	13.297	10.939	7.635	0	0	0				MergedReg chr17 #40297	0	0	1	0	0	0
40298	17	62421525	62421665	140	8	71.772	67.428	76.326	70.284	57.283	63.833	-0.14	0.590034	101.616	98.757	117.559	101.627	76.576	85.517	0	1	2	EFCAB3, METTL2A	51377, -2290	downstream, upstream	MergedReg chr17 #40298	1	1	1	1	1	0
40299	17	62423520	62424436	916	9	56.79	55.749	52.578	48.242	47.393	43.733	-0.26	0.0297869	201.4	183.893	200.026	155.764	156.135	135.912	1	1	2	EFCAB3, METTL2A	53760, 93	downstream, in gene	MergedReg chr17 #40299	1	1	1	1	1	1
40300	17	62470785	62471164	379	9	18.226	19.194	16.828	15.801	17.178	16.52	-0.18	0.590356	35.703	33.203	23.687	28.494	30.829	30.542	0	1	2	LOC105371937, TLK2	8822, -6107	in gene, upstream	MergedReg chr17 #40300	1	1	1	1	1	1
40301	17	62478012	62479061	1049	19	31.458	31.165	30.972	28.666	27.816	29.131	-0.11	0.49466	85.137	116.636	98.258	117.773	110.389	83.227	1	2	2	LOC105371937, TLK2	1260, 1455	in gene, in gene	MergedReg chr17 #40301	1	1	1	1	1	1
40302	17	62479206	62479852	646	5	11.947	12.855	15.002	9.848	10.207	13.935	-0.13	0.698513	21.055	32.352	30.706	18.046	18.895	21.379	1	2	2	LOC105371937, TLK2	267, 2448	in gene, in gene	MergedReg chr17 #40302	0	1	1	0	0	1
40303	17	62484947	62485307	360	6	12.733	9.907	9.252	10.793	9.312	10.69	-0.12	0.769204	23.802	19.581	19.301	26.594	20.884	23.67	0	1	2	LOC105371937, TLK2	-5331, 8046	upstream, in gene	MergedReg chr17 #40303	1	1	0	1	0	1
40304	17	62525415	62525650	235	9	32.433	42.325	42.361	47.489	47.452	40.141	0.16	0.554339	63.166	82.582	88.608	93.079	95.471	74.828	0	0	1	TLK2	48451	in gene	MergedReg chr17 #40304	1	1	1	1	1	1
40305	17	62553228	62553574	346	9	27.88	21.439	25.362	19.255	24.501	15.757	-0.23	0.412308	76.898	53.636	68.43	56.037	52.708	38.177	0	0	1	TLK2	76320	in gene	MergedReg chr17 #40305	1	1	1	1	1	1
40306	17	62562785	62562901	116	1	14.647	15.324	16.084	11.081	27.514	17.816	0.22	0.639948	17.394	17.878	17.546	15.197	32.818	20.616	0	0	1	TLK2	85762	in gene	MergedReg chr17 #40306	0	0	0	0	1	0
40307	17	62565890	62566225	335	7	20.781	11.408	19.008	28.873	29.636	23.899	0.65	0.0148696	54.927	35.757	51.761	77.882	80.554	60.32	0	0	1	TLK2	88976	in gene	MergedReg chr17 #40307	1	0	1	1	1	1
40308	17	62592785	62592941	156	2	16.295	9.535	16.844	4.986	8.155	11.759	-0.71	0.0821401	24.717	14.473	21.055	7.598	9.945	19.089	0	0	1	TLK2	115782	in gene	MergedReg chr17 #40308	1	0	1	0	0	0
40309	17	62614258	62614492	234	9	37.534	32.23	40.732	32.428	37.507	22.688	-0.26	0.35388	50.35	41.717	58.78	47.489	55.692	35.123	0	0	1	TLK2	137294	in gene	MergedReg chr17 #40309	1	1	1	1	1	1
40310	17	62626765	62628587	1822	20	43.042	48.333	45.281	39.308	37.389	39.33	-0.25	0.0131975	117.178	126.001	119.314	108.275	98.455	102.316	1	1	1	MRC2	1161	in gene	MergedReg chr17 #40310	1	1	1	1	1	1
40311	17	62633647	62633824	177	5	26.243	24.973	30.559	24.853	22.873	27.106	-0.07	0.865604	44.857	41.717	60.534	46.539	44.752	48.867	0	0	1	MRC2	7220	in gene	MergedReg chr17 #40311	1	0	1	1	0	0
40312	17	62652283	62652782	499	9	29.581	34.374	30.706	33.42	30.021	22.62	-0.18	0.436056	66.828	80.028	80.712	75.033	61.659	54.212	1	0	1	MRC2	26017	in gene	MergedReg chr17 #40312	1	1	1	1	1	1
40313	17	62653048	62653497	449	9	29.556	31.744	31.583	22.32	25.644	22.907	-0.44	0.03007	46.688	69.811	56.148	46.539	51.714	44.286	1	0	1	MRC2	26757	in gene	MergedReg chr17 #40313	1	1	1	1	1	1
40314	17	62668476	62668674	198	3	18.963	20.433	20.429	18.724	28.414	17.125	-0.05	0.909193	28.379	27.244	29.828	26.594	38.785	22.907	0	0	1	MRC2	42060	in gene	MergedReg chr17 #40314	0	1	1	0	1	0
40315	17	62672239	62672586	347	8	46.855	35.06	33.258	36.005	30.648	23.184	-0.38	0.0929814	101.616	85.987	79.835	82.631	67.626	56.503	0	0	1	MRC2	45897	in gene	MergedReg chr17 #40315	1	1	1	1	1	0
40316	17	62693266	62693422	156	8	42.294	42.738	43.339	37.801	30.829	28.862	-0.25	0.40002	59.505	56.19	64.043	61.736	44.752	46.577	0	0	2	MRC2, MARCH10	66829, 115037	in gene, downstream	MergedReg chr17 #40316	1	1	1	1	1	0
40317	17	62703157	62704257	1100	12	53.436	56.019	53.942	44.558	44.809	44.264	-0.33	0.00214546	140.065	145.582	150.897	122.522	132.268	122.931	1	1	3	MRC2, MARCH10, LOC105371855	77192, 104674, -2241	downstream, in gene, upstream	MergedReg chr17 #40317	1	1	1	1	1	1
40318	17	62704452	62704762	310	7	36.008	40.96	36.944	33.559	27.293	27.488	-0.33	0.156877	47.604	71.514	51.761	56.987	42.763	46.577	1	1	2	MARCH10, LOC105371855	103774, -1341	in gene, upstream	MergedReg chr17 #40318	1	1	1	1	0	1
40319	17	62714527	62715238	711	10	15.443	13.178	15.153	24.034	25.165	24.4	0.74	6.88424e-05	39.365	35.757	47.375	62.686	73.593	73.301	0	0	2	MARCH10, LOC105371855	93499, 8934	in gene, in gene	MergedReg chr17 #40319	1	1	1	1	1	1
40320	17	62720526	62720705	179	3	11.901	10.5	14.622	13.772	10.276	11.581	0.03	0.959515	15.563	20.433	24.565	18.996	13.923	18.325	0	0	2	MARCH10, LOC105371855	87766, 14667	in gene, in gene	MergedReg chr17 #40320	1	0	1	1	0	0
40321	17	62725884	62726269	385	6	14.113	15.112	14.841	2.216	5.334	3.881	-1.53	1.43595e-06	33.872	34.054	36.847	2.849	13.923	9.163	0	0	2	MARCH10, LOC105371855	82305, 20128	in gene, in gene	MergedReg chr17 #40321	1	1	1	0	0	0
40322	17	62752832	62753017	185	6	15.105	18.588	13.452	37.358	24.365	15.907	0.59	0.0917853	18.309	33.203	21.933	59.836	33.813	23.67	0	0	2	MARCH10, LOC105371855	55457, 46976	in gene, in gene	MergedReg chr17 #40322	0	1	0	1	1	0
40323	17	62778808	62779670	862	9	141.997	130.321	137.12	80.978	82.543	70.812	-0.82	1.36976e-23	297.523	311.597	315.831	226.048	207.849	180.961	0	0	1	MARCH10	29142	in gene	MergedReg chr17 #40323	1	1	1	1	1	1
40324	17	62787473	62787660	187	7	58.437	47.818	55.124	31.976	26.188	44.286	-0.48	0.0773193	76.898	67.257	73.694	59.836	42.763	61.847	0	0	1	MARCH10	20815	in gene	MergedReg chr17 #40324	1	1	1	1	0	0
40325	17	62790591	62792462	1871	25	41.692	39.682	37.932	31.311	35.339	38.514	-0.17	0.181636	140.98	145.582	145.633	94.978	124.312	95.444	0	0	1	MARCH10	16855	in gene	MergedReg chr17 #40325	1	1	1	1	1	1
40326	17	62798108	62798220	112	1	8.468	13.835	10.528	18.521	24.365	13.935	0.57	0.15078	10.986	17.027	14.914	22.795	31.824	17.562	0	0	1	MARCH10	10217	in gene	MergedReg chr17 #40326	0	0	0	0	1	0
40327	17	62800771	62800937	166	3	28.928	20.773	23.161	11.207	17.105	20.158	-0.33	0.390402	43.026	29.797	32.46	14.247	22.873	28.251	0	0	2	MARCH10, LOC101927877	7527, -7613	in gene, upstream	MergedReg chr17 #40327	0	0	0	0	1	0
40328	17	62804905	62805436	531	8	18.767	16.541	18.248	19.502	21.63	20.234	0.18	0.49466	61.336	55.338	62.289	63.635	80.554	54.975	0	1	2	MARCH10, LOC101927877	3211, -3297	in gene, upstream	MergedReg chr17 #40328	1	0	1	1	1	1
40329	17	62808205	62808577	372	9	30.515	27.102	30.779	24.219	26.354	28.442	-0.15	0.563684	44.857	41.717	52.638	40.841	52.708	48.867	1	2	2	MARCH10, LOC101927877	-10, -76	upstream, upstream	MergedReg chr17 #40329	1	1	1	1	1	1
40330	17	62819623	62820297	674	9	111.903	101.555	101.392	84.666	96.134	70.537	-0.33	0.00214514	335.972	320.962	290.389	228.898	282.436	203.104	0	0	1	LOC101927877	11493	in gene	MergedReg chr17 #40330	1	1	1	1	1	1
40331	17	62823298	62823392	94	1	32.651	34.054	39.186	49.072	51.714	45.304	0.34	0.27371	37.534	36.608	47.375	55.087	53.703	51.158	0	0	1	LOC101927877	14878	in gene	MergedReg chr17 #40331	0	0	0	0	1	0
40332	17	62824692	62825268	576	9	59.556	59.831	61.801	58.2	63.648	55.697	-0.04	0.801353	128.164	132.812	138.615	159.563	193.926	129.04	0	0	1	LOC101927877	16513	in gene	MergedReg chr17 #40332	1	1	1	1	1	1
40333	17	62859106	62859385	279	3	5.836	6.066	3.217	10.804	13.497	7.826	0.86	0.0261214	12.816	11.068	5.264	21.845	24.862	14.507	0	0	0				MergedReg chr17 #40333	0	0	0	1	1	1
40334	17	62870236	62870480	244	9	43.255	30.01	32.789	30.8	33.813	32.451	-0.17	0.572729	75.983	53.636	61.411	51.288	57.681	50.394	0	0	0				MergedReg chr17 #40334	1	1	1	1	1	1
40335	17	62876215	62876394	179	2	10.68	10.5	7.75	12.505	15.746	12.726	0.35	0.402141	14.647	16.176	13.16	16.146	19.89	18.325	0	0	0				MergedReg chr17 #40335	0	0	0	1	1	0
40336	17	62876834	62877322	488	7	9.22	8.21	8.305	7.191	9.216	10.232	0.13	0.755449	17.394	25.541	32.46	18.996	25.857	22.907	0	0	0				MergedReg chr17 #40336	1	0	1	0	1	1
40337	17	62883016	62883141	125	1	1.602	3.193	2.413	3.324	9.696	4.2	0.51	0.305452	3.662	3.405	5.264	5.699	12.928	4.581	0	0	0				MergedReg chr17 #40337	0	0	0	0	1	0
40338	17	62892916	62893383	467	9	40.707	34.962	41.467	48.376	52.178	32.782	0.14	0.506569	68.659	61.298	77.203	101.627	112.378	64.138	0	0	0				MergedReg chr17 #40338	1	1	1	1	1	1
40339	17	62919522	62919677	155	5	32.27	23.625	31.144	14.009	11.188	7.445	-1.14	0.000829631	35.703	31.5	38.602	18.046	17.901	9.926	0	0	0				MergedReg chr17 #40339	1	1	1	0	0	0
40340	17	62950071	62950395	324	9	22.612	20.177	22.196	35.427	41.769	28.709	0.65	0.00455034	37.534	28.095	38.602	50.339	65.636	41.232	0	0	1	MIR633	6018	downstream	MergedReg chr17 #40340	1	1	1	1	1	1
40341	17	62963391	62963574	183	9	41.958	45.122	54.539	67.434	60.664	55.23	0.34	0.126122	83.306	63.001	101.768	109.225	94.477	87.808	0	1	1	TANC2	-3182	upstream	MergedReg chr17 #40341	1	1	1	1	1	1
40342	17	62965788	62966616	828	9	54.294	54.389	55.743	50.485	51.943	47.369	-0.16	0.210324	122.671	121.744	117.559	106.376	101.438	81.7	1	1	1	TANC2	-462	upstream	MergedReg chr17 #40342	1	1	1	1	1	1
40343	17	62968502	62968747	245	9	79.301	86.2	83.564	62.092	70.112	66.333	-0.28	0.139329	144.642	153.244	151.774	109.225	140.224	109.951	0	1	1	TANC2	1960	in gene	MergedReg chr17 #40343	1	1	1	1	1	1
40344	17	62995458	62995583	125	4	19.225	25.257	25.149	33.559	29.835	19.852	0.25	0.542472	24.717	33.203	33.338	42.74	37.791	25.197	0	0	1	TANC2	28856	in gene	MergedReg chr17 #40344	0	0	1	0	1	0
40345	17	62998280	62998376	96	1	2.746	3.405	1.462	13.614	4.972	7.126	0.81	0.0804712	3.662	4.257	1.755	16.146	6.961	9.163	0	0	1	TANC2	31664	in gene	MergedReg chr17 #40345	0	0	0	1	0	0
40346	17	63029655	63029802	147	3	7.324	7.662	11.931	6.648	4.177	3.207	-0.68	0.127034	11.901	11.068	19.301	9.498	5.967	4.581	0	0	1	TANC2	63064	in gene	MergedReg chr17 #40346	0	0	0	0	0	0
40347	17	63035347	63035571	224	8	20.14	16.419	12.658	21.438	22.021	27.815	0.56	0.0892988	31.125	22.135	23.687	32.293	31.824	41.232	0	0	1	TANC2	68795	in gene	MergedReg chr17 #40347	1	1	0	1	1	1
40348	17	63040079	63040644	565	10	16.631	11.966	14.622	9.551	18.674	16.331	0.01	0.976073	46.688	36.608	42.988	18.996	43.758	35.887	0	0	1	TANC2	73697	in gene	MergedReg chr17 #40348	1	1	1	1	1	1
40349	17	63083043	63083367	324	3	4.486	7.832	6.492	12.822	12.63	5.192	0.5	0.20739	10.07	17.878	21.055	21.845	24.862	9.163	0	0	1	TANC2	116541	in gene	MergedReg chr17 #40349	0	1	0	1	1	0
40350	17	63116344	63116473	129	4	20.14	15.75	12.721	15.197	15.166	13.362	-0.21	0.649566	25.633	20.433	15.791	18.046	19.89	17.562	0	0	1	TANC2	149744	in gene	MergedReg chr17 #40350	1	1	0	0	1	0
40351	17	63169409	63169574	165	4	10.253	11.919	16.318	13.487	12.928	11.148	-0.03	0.962294	14.647	16.176	23.687	18.046	19.89	12.98	0	0	1	TANC2	202827	in gene	MergedReg chr17 #40351	0	0	1	1	0	1
40352	17	63185517	63185710	193	3	6.591	8.23	13.16	4.591	10.442	9.163	0.15	0.778116	12.816	17.878	23.687	6.648	20.884	12.217	0	0	1	TANC2	218949	in gene	MergedReg chr17 #40352	0	0	1	0	1	1
40353	17	63189223	63189373	150	4	14.876	18.091	12.282	28.019	20.636	16.989	0.33	0.422785	20.14	22.135	19.301	35.142	25.857	19.852	0	0	1	TANC2	222634	in gene	MergedReg chr17 #40353	0	1	0	1	1	0
40354	17	63222826	63222912	86	1	8.544	9.365	15.207	6.648	5.304	3.818	-0.8	0.0811457	10.986	10.216	18.424	8.548	6.961	4.581	0	0	1	TANC2	256205	in gene	MergedReg chr17 #40354	0	0	1	0	0	0
40355	17	63275282	63275805	523	9	43.942	35.012	43.281	31.343	40.545	32.308	-0.23	0.233	143.726	112.379	142.124	101.627	116.356	100.788	0	0	1	TANC2	308879	in gene	MergedReg chr17 #40355	1	1	1	1	1	1
40356	17	63293302	63293612	310	7	11.809	10.982	9.274	19.281	19.492	14.966	0.69	0.0307857	22.886	22.987	16.669	45.59	42.763	25.961	0	0	1	TANC2	326793	in gene	MergedReg chr17 #40356	1	1	0	1	1	1
40357	17	63356334	63356547	213	5	19.617	23.473	25.191	28.222	29.835	23.015	0.09	0.798361	30.21	34.906	34.215	39.891	44.752	32.069	0	1	2	TANC2, LOC105371857	389776, -1664	in gene, upstream	MergedReg chr17 #40357	1	1	1	1	1	0
40358	17	63358019	63358438	419	9	27.745	27.244	37.589	42.898	41.998	40.351	0.35	0.0795173	63.166	53.636	78.958	82.631	103.427	79.409	0	1	2	TANC2, LOC105371857	391564, -3452	in gene, upstream	MergedReg chr17 #40358	1	1	1	1	1	1
40359	17	63382786	63383063	277	6	10.201	9.578	17.985	17.476	12.36	14.03	0.21	0.633211	24.717	23.838	42.988	32.293	32.818	34.36	0	0	2	TANC2, LOC105371856	416260, 32087	in gene, in gene	MergedReg chr17 #40359	0	1	1	1	1	1
40360	17	63395115	63395302	187	5	14.647	19.156	25.588	26.752	30.001	23.543	0.39	0.245227	24.717	36.608	42.988	49.389	47.736	34.36	0	0	2	TANC2, LOC105371856	428544, 19803	in gene, in gene	MergedReg chr17 #40360	0	0	1	1	1	1
40361	17	63405783	63406147	364	9	31.278	29.585	29.828	22.637	28.84	23.225	-0.24	0.332652	44.857	39.163	45.62	37.991	45.747	41.232	0	0	2	TANC2, LOC105371856	439301, 9046	in gene, in gene	MergedReg chr17 #40361	1	1	1	1	1	1
40362	17	63406744	63407021	277	9	48.214	56.663	51.956	42.846	35.249	34.105	-0.48	0.0227409	84.222	103.014	98.258	82.631	73.593	55.739	0	0	2	TANC2, LOC105371856	440218, 8129	in gene, in gene	MergedReg chr17 #40362	1	1	1	1	1	1
40363	17	63425520	63425826	306	9	36.252	32.607	33.162	30.013	24.962	21.914	-0.37	0.136252	74.152	68.96	68.43	66.485	52.708	45.049	0	0	2	TANC2, CYB561	459009, 20688	in gene, downstream	MergedReg chr17 #40363	1	1	1	1	1	1
40364	17	63433226	63434085	859	14	86.256	87.974	95.302	93.114	88.362	78.759	-0.08	0.479183	221.54	214.542	271.088	236.496	250.612	198.523	0	0	2	TANC2, CYB561	466991, 12706	downstream, in gene	MergedReg chr17 #40364	1	1	1	1	1	1
40365	17	63435382	63435591	209	8	66.567	64.338	62.414	51.831	52.566	43.74	-0.47	0.0141652	97.038	88.541	87.731	86.43	79.559	63.374	0	0	2	TANC2, CYB561	468822, 10875	downstream, in gene	MergedReg chr17 #40365	1	1	1	1	1	0
40366	17	63439846	63440015	169	2	16.661	10.727	15.09	28.114	32.023	21.685	0.67	0.0356771	21.055	16.176	18.424	37.041	36.796	28.251	0	0	1	CYB561	6431	in gene	MergedReg chr17 #40366	0	0	0	1	1	0
40367	17	63445802	63447161	1359	17	34.635	35.98	36.972	31.659	34.322	39.468	-0.06	0.72546	136.403	121.744	132.473	124.421	132.268	113.005	1	1	1	CYB561	-120	upstream	MergedReg chr17 #40367	1	1	1	1	1	1
40368	17	63460702	63461155	453	9	39.242	33.6	34.858	30.773	36.863	26.164	-0.22	0.278314	133.656	105.568	121.068	100.677	112.378	73.301	0	0	0				MergedReg chr17 #40368	1	1	1	1	1	1
40369	17	63462586	63462785	199	3	14.124	14.595	14.789	19.945	21.879	21.379	0.41	0.221253	17.394	22.987	21.055	27.544	34.807	28.251	0	0	1	LOC342541	-8910	upstream	MergedReg chr17 #40369	1	0	0	0	1	1
40370	17	63478748	63479250	502	9	118.952	111.421	119.149	103.348	116.223	73.539	-0.31	0.0157947	308.508	269.029	318.463	260.24	277.464	174.089	0	1	2	LOC342541, ACE	7404, 1938	downstream, in gene	MergedReg chr17 #40370	1	1	1	1	1	1
40371	17	63490354	63490442	88	1	15.258	15.608	22.225	8.548	11.934	10.435	-0.56	0.19184	18.309	17.878	26.319	10.448	13.923	12.98	0	0	1	ACE	13337	in gene	MergedReg chr17 #40371	0	0	1	0	0	0
40372	17	63497856	63498149	293	5	19.682	17.027	14.388	19.756	21.978	11.53	0.03	0.935404	42.111	41.717	27.197	46.539	45.747	27.488	0	0	1	ACE	20941	in gene	MergedReg chr17 #40372	1	1	1	1	1	0
40373	17	63517044	63517349	305	9	17.119	17.368	20.09	33.337	32.52	20.158	0.57	0.0295486	31.125	25.541	36.847	48.439	55.692	32.833	0	1	1	KCNH6	-6138	upstream	MergedReg chr17 #40373	1	1	1	1	1	1
40374	17	63523033	63523378	345	9	52.264	44.735	48.172	37.56	36.435	26.447	-0.52	0.0096789	104.362	86.838	102.645	79.782	76.576	51.158	1	1	1	KCNH6	-129	upstream	MergedReg chr17 #40374	1	1	1	1	1	1
40375	17	63537148	63537253	105	2	15.105	21.071	19.081	33.48	31.575	23.479	0.53	0.153086	17.394	28.095	28.074	45.59	44.752	33.596	0	0	1	KCNH6	13866	in gene	MergedReg chr17 #40375	0	0	0	1	1	0
40376	17	63549832	63550961	1129	9	97.901	94.987	98.785	87.76	79.758	80.871	-0.26	0.0026594	264.567	269.88	309.689	283.035	257.574	216.084	1	1	2	KCNH6, DCAF7	27062, -39	downstream, upstream	MergedReg chr17 #40376	1	1	1	1	1	1
40377	17	63571832	63572183	351	9	17.227	16.718	21.454	27.026	39.599	25.128	0.64	0.00828239	43.026	35.757	34.215	39.891	54.697	45.813	0	0	1	DCAF7	21572	in gene	MergedReg chr17 #40377	1	1	1	1	1	1
40378	17	63573782	63573911	129	2	22.658	15.537	10.528	9.973	10.442	11.262	-0.54	0.198331	32.956	23.838	22.81	14.247	16.906	16.798	0	0	1	DCAF7	23411	in gene	MergedReg chr17 #40378	1	0	0	0	0	0
40379	17	63600363	63601236	873	9	32.393	31.374	34.398	28.533	25.78	28.591	-0.21	0.217031	104.362	120.893	114.05	92.129	93.482	84.754	1	1	2	DCAF7, TACO1	50364, -73	downstream, upstream	MergedReg chr17 #40379	1	1	1	1	1	1
40380	17	63612172	63612655	483	9	27.675	23.554	25.369	24.256	23.562	18.58	-0.13	0.650841	86.053	84.284	78.08	79.782	71.603	67.192	0	0	2	TACO1, MAP3K3	11541, -9796	downstream, upstream	MergedReg chr17 #40380	1	1	1	1	1	1
40381	17	63621658	63622659	1001	9	188.298	179.876	187.278	160.454	160.455	129.35	-0.33	2.27716e-05	433.926	412.057	457.077	370.415	356.029	263.424	1	1	1	MAP3K3	-51	upstream	MergedReg chr17 #40381	1	1	1	1	1	1
40382	17	63622778	63622865	87	1	68.659	69.244	86.269	58.57	49.393	49.122	-0.49	0.0285417	106.193	102.163	116.682	86.43	80.554	62.611	1	1	1	MAP3K3	612	in gene	MergedReg chr17 #40382	0	0	1	0	0	0
40383	17	63623120	63623294	174	2	49.068	51.252	53.165	49.579	61.857	39.857	-0.12	0.620654	89.715	98.757	105.277	83.581	115.361	64.138	1	1	1	MAP3K3	998	in gene	MergedReg chr17 #40383	0	0	0	0	1	1
40384	17	63645754	63646138	384	9	20.293	25.612	26.1	28.335	36.299	26.915	0.31	0.193893	32.956	40.865	42.111	37.991	54.697	38.941	0	0	1	MAP3K3	23737	in gene	MergedReg chr17 #40384	1	1	1	1	1	1
40385	17	63647440	63647620	180	9	28.684	26.25	28.22	30.71	32.155	27.36	0.1	0.781448	38.449	34.906	41.233	38.941	44.752	33.596	0	0	1	MAP3K3	25321	in gene	MergedReg chr17 #40385	1	1	1	1	1	1
40386	17	63675535	63676402	867	9	35.669	42.442	33.728	32.926	34.402	34.077	-0.16	0.329959	130.91	149.839	125.455	143.417	151.163	113.005	0	0	2	MAP3K3, LOC101927898	53759, 15014	in gene, downstream	MergedReg chr17 #40386	1	1	1	1	1	1
40387	17	63696676	63696803	127	3	39.593	35.118	46.278	40.841	39.78	31.687	-0.09	0.805553	43.942	39.163	53.516	48.439	46.741	35.887	0	2	5	MAP3K3, LOC101927898, LIMD2, LOC729683, STRADA	74530, -5757, 5030, -3599, 45231	downstream, upstream, in gene, upstream, downstream	MergedReg chr17 #40387	1	0	1	1	0	0
40388	17	63697994	63698148	154	7	49.068	42.738	58.78	33.622	48.531	32.833	-0.43	0.100014	63.166	51.933	73.694	43.69	57.681	46.577	0	2	5	MAP3K3, LOC101927898, LIMD2, LOC729683, STRADA	75862, -7089, 3698, -2267, 43899	downstream, upstream, in gene, upstream, downstream	MergedReg chr17 #40388	1	1	1	0	1	0
40389	17	63698970	63699410	440	10	26.025	31.318	32.962	23.473	22.731	20.452	-0.45	0.0265233	37.534	48.527	57.025	50.339	43.758	37.414	1	2	5	MAP3K3, LOC101927898, LIMD2, LOC729683, STRADA	76981, -8208, 2579, -1148, 42780	downstream, upstream, in gene, upstream, downstream	MergedReg chr17 #40389	1	1	1	1	1	1
40390	17	63699872	63700126	254	3	28.036	27.882	25.661	19.352	11.561	15.271	-0.57	0.026844	50.35	44.271	35.092	28.494	20.884	19.089	1	2	5	MAP3K3, LOC101927898, LIMD2, LOC729683, STRADA	77790, -9017, 1770, -339, 41971	downstream, upstream, in gene, upstream, downstream	MergedReg chr17 #40390	1	0	1	0	0	0
40391	17	63700304	63700464	160	2	19.225	30.819	27.723	27.164	26.056	18.172	-0.14	0.720428	22.886	35.757	32.46	34.192	31.824	22.143	1	2	5	MAP3K3, LOC101927898, LIMD2, LOC729683, STRADA	78175, -9402, 1385, 46, 41586	downstream, upstream, in gene, in gene, downstream	MergedReg chr17 #40391	0	1	0	0	1	0
40392	17	63710495	63710583	88	1	13.427	13.054	13.16	9.181	15.58	14.507	-0.03	0.955648	20.14	20.433	23.687	15.197	23.868	18.325	0	0	3	LIMD2, LOC729683, STRADA	-8770, 10201, 31431	upstream, downstream, in gene	MergedReg chr17 #40392	0	0	0	0	1	0
40393	17	63714720	63714826	106	2	7.324	9.578	7.018	14.484	11.934	6.872	0.49	0.301114	10.986	11.919	9.65	19.945	14.917	10.69	0	0	1	STRADA	27197	in gene	MergedReg chr17 #40393	0	0	0	1	1	0
40394	17	63741349	63742602	1253	10	75.795	69.397	72.277	61.517	61.2	57.207	-0.29	0.00240318	304.847	290.313	305.303	251.692	233.706	203.867	1	1	2	STRADA, CCDC47	-5, 31753	upstream, downstream	MergedReg chr17 #40394	1	1	1	1	1	1
40395	17	63773274	63774690	1416	11	96.163	102.428	97.81	87.127	80.311	77.882	-0.29	0.000474005	280.129	286.908	286.002	245.994	255.585	187.069	1	2	2	CCDC47, DDX42	-254, 98	upstream, in gene	MergedReg chr17 #40395	1	1	1	1	1	1
40396	17	63785642	63785845	203	8	25.175	14.757	20.471	24.378	31.161	24.943	0.46	0.153541	44.857	28.095	34.215	44.64	57.681	36.65	0	0	1	DDX42	11859	in gene	MergedReg chr17 #40396	1	0	1	1	1	1
40397	17	63826557	63827826	1269	9	81.201	79.325	76.435	68.954	63.25	69.827	-0.25	0.00709736	227.948	234.975	238.628	229.847	208.844	204.631	1	2	4	DDX42, FTSJ3, PSMC5, SMARCD2	53307, 480, -219, 15800	downstream, in gene, upstream, downstream	MergedReg chr17 #40397	1	1	1	1	1	1
40398	17	63834814	63835176	362	9	49.816	51.223	55.563	47.014	53.883	40.214	-0.19	0.319077	111.686	108.122	121.946	96.878	120.334	90.099	0	1	3	FTSJ3, PSMC5, SMARCD2	-7324, 7585, 7996	upstream, downstream, in gene	MergedReg chr17 #40398	1	1	1	1	1	1
40399	17	63841669	63842024	355	9	45.939	39.317	43.945	34.02	33.994	30.264	-0.25	0.208377	64.082	64.703	69.307	53.188	50.719	49.631	0	1	2	PSMC5, SMARCD2	14436, 1145	downstream, in gene	MergedReg chr17 #40399	1	1	1	1	1	1
40400	17	63842388	63843382	994	9	75.304	70.772	65.713	60.878	56.879	67.143	-0.2	0.123782	243.511	198.366	217.572	185.208	158.124	180.197	1	1	1	SMARCD2	106	in gene	MergedReg chr17 #40400	1	1	1	1	1	1
40401	17	63848899	63849363	464	9	28.183	25.082	29.515	19.267	21.42	25.549	-0.31	0.196447	82.391	73.217	85.976	56.037	49.725	73.301	1	1	1	SMARCD2	-6140	upstream	MergedReg chr17 #40401	1	1	1	1	1	1
40402	17	63857138	63857305	167	4	24.351	20.943	21.933	24.694	23.868	18.325	-0.08	0.853496	43.026	35.757	40.356	42.74	37.791	25.961	0	0	0				MergedReg chr17 #40402	1	0	0	1	0	0
40403	17	63866179	63866490	311	9	17.19	16.554	26.21	16.779	24.152	17.986	-0.07	0.868546	33.872	32.352	51.761	35.142	43.758	34.36	0	0	1	CSH2	7395	downstream	MergedReg chr17 #40403	1	1	1	1	1	1
40404	17	63866788	63866893	105	1	18.919	26.676	25.149	16.146	13.591	21.125	-0.32	0.470343	20.14	28.946	28.951	18.996	14.917	24.434	0	0	1	CSH2	6889	downstream	MergedReg chr17 #40404	0	0	1	0	0	0
40405	17	63869654	63869943	289	5	10.68	4.919	9.943	18.046	13.923	14.083	0.61	0.0651654	23.802	11.068	21.933	29.443	21.879	22.143	0	0	1	CSH2	3931	downstream	MergedReg chr17 #40405	1	0	0	1	1	1
40406	17	63882194	63882465	271	9	27.159	28.189	29.536	26.066	28.288	18.749	-0.18	0.552009	54.927	59.595	68.43	56.987	67.626	38.941	0	1	2	CSH2, GH2	-8600, -387	upstream, upstream	MergedReg chr17 #40406	1	1	1	1	1	1
40407	17	63888891	63889201	310	7	13.121	13.716	14.427	11.302	14.807	14.847	0.03	0.947924	26.548	26.392	35.092	25.644	30.829	28.251	0	1	2	GH2, CSH1	-7104, 7615	upstream, downstream	MergedReg chr17 #40407	1	1	1	1	1	1
40408	17	63889623	63889784	161	8	31.675	41.717	43.865	29.063	42.365	25.35	-0.23	0.47532	53.096	73.217	73.694	43.69	67.626	42.759	0	0	2	GH2, CSH1	-7761, 6958	upstream, downstream	MergedReg chr17 #40408	1	1	1	1	1	0
40409	17	63899053	63899152	99	1	23.192	17.311	24.857	17.413	12.265	8.145	-0.56	0.179029	29.295	21.284	28.951	22.795	15.912	9.926	0	1	1	CSH1	-2441	upstream	MergedReg chr17 #40409	0	0	1	0	0	0
40410	17	63903861	63904003	142	5	15.563	21.965	18.248	17.666	11.934	16.645	-0.18	0.673202	24.717	30.649	24.565	21.845	21.879	21.379	0	1	2	CSH1, CSHL1	-7271, 7391	upstream, downstream	MergedReg chr17 #40410	0	1	1	1	0	0
40411	17	63907539	63907653	114	4	48.748	44.271	52.858	37.279	40.774	24.052	-0.42	0.171228	75.983	75.771	92.995	53.188	65.636	38.941	0	0	2	CSHL1, GH1	3727, 11256	downstream, downstream	MergedReg chr17 #40411	1	0	1	1	1	0
40412	17	63911704	63911864	160	7	22.703	19.581	26.846	21.845	26.255	15.424	-0.24	0.516508	32.956	28.095	43.865	35.142	43.758	25.197	0	1	2	CSHL1, GH1	-461, 7068	upstream, downstream	MergedReg chr17 #40412	1	1	1	1	1	0
40413	17	63919274	63919616	342	9	31.209	30.804	29.111	20.982	26.354	17.284	-0.5	0.0346257	82.391	63.852	64.043	51.288	56.686	35.123	0	1	3	CSHL1, GH1, CD79B	-8122, -593, 12908	upstream, upstream, downstream	MergedReg chr17 #40413	1	1	1	1	1	1
40414	17	63946703	63947038	335	9	24.809	36.438	31.232	28.209	29.437	18.096	-0.27	0.341054	48.519	80.879	74.571	57.937	69.615	35.887	0	0	1	SCN4A	43280	in gene	MergedReg chr17 #40414	1	1	1	1	1	1
40415	17	63956669	63956897	228	3	8.697	6.385	12.282	17.69	23.992	16.035	0.8	0.0163311	15.563	12.77	20.178	33.242	37.791	23.67	0	1	2	SCN4A, LOC105371858	33367, -3816	in gene, upstream	MergedReg chr17 #40415	0	0	1	1	1	0
40416	17	63961911	63962122	211	1	9.547	8.392	11.906	7.327	9.803	9.381	-0.2	0.655054	12.816	11.919	21.933	15.197	16.906	18.325	0	1	2	SCN4A, LOC105371858	28134, 1417	in gene, in gene	MergedReg chr17 #40416	0	0	0	0	0	0
40417	17	63974252	63974925	673	16	17.35	18.77	21.557	22.297	21.311	17.343	-0.01	0.983098	43.942	45.973	64.921	50.339	51.714	37.414	0	0	2	SCN4A, LOC105371858	15562, 13989	in gene, downstream	MergedReg chr17 #40417	1	1	1	1	1	1
40418	17	63985167	63985377	210	9	27.464	26.514	25.567	39.755	41.911	24.87	0.32	0.26125	48.519	40.865	42.111	57.937	65.636	36.65	0	0	1	SCN4A	4878	in gene	MergedReg chr17 #40418	1	1	1	1	1	1
40419	17	63990477	63990727	250	9	17.622	15.431	18.204	18.877	13.923	10.403	-0.14	0.721865	32.956	29.797	26.319	29.443	19.89	16.798	0	1	3	SCN4A, LOC400612, PRR29	-452, 9297, -7742	upstream, downstream, upstream	MergedReg chr17 #40419	1	1	1	1	1	1
40420	17	63998158	63998619	461	9	31.714	32.047	31.896	29.579	26.709	25.361	-0.28	0.188679	69.575	80.028	71.939	69.334	61.659	73.301	1	2	4	SCN4A, LOC400612, PRR29, ICAM2	-8238, 1511, 44, 22246	upstream, in gene, in gene, downstream	MergedReg chr17 #40420	1	1	1	1	1	1
40421	17	64025258	64026070	812	14	22.886	25.132	25.758	25.948	22.515	20.494	-0.09	0.655966	100.7	114.082	114.05	95.928	81.548	69.483	0	1	1	ICAM2	-5030	upstream	MergedReg chr17 #40421	1	1	1	1	1	1
40422	17	64029024	64029122	98	1	41.424	26.179	24.345	24.694	18.895	30.16	-0.07	0.883548	61.336	40.865	36.847	37.041	34.807	42.759	0	0	1	ICAM2	-8439	upstream	MergedReg chr17 #40422	0	0	0	0	0	0
40423	17	64032230	64032345	115	1	12.206	10.784	14.622	29.76	15.912	18.58	0.72	0.0650581	13.732	11.919	16.669	38.941	17.901	20.616	0	0	0				MergedReg chr17 #40423	0	0	0	1	0	0
40424	17	64036603	64036799	196	4	17.699	9.933	15.791	12.727	14.917	9.417	-0.26	0.535593	24.717	17.027	26.319	23.745	25.857	14.507	0	0	1	ERN1	93441	downstream	MergedReg chr17 #40424	1	0	1	0	1	0
40425	17	64061320	64061652	332	4	7.324	9.28	12.282	21.655	26.851	18.478	1.13	5.07412e-05	13.732	20.433	22.81	39.891	47.736	35.123	0	0	1	ERN1	68656	in gene	MergedReg chr17 #40425	0	0	1	1	1	1
40426	17	64063865	64063992	127	2	23.344	24.477	31.364	31.58	18.895	14.889	-0.22	0.594252	37.534	39.163	39.479	48.439	30.829	22.907	0	0	1	ERN1	66214	in gene	MergedReg chr17 #40426	0	0	1	1	0	0
40427	17	64081920	64082384	464	7	10.659	10.095	11.593	9.498	13.326	14.1	0.3	0.344525	26.548	18.73	23.687	24.694	26.851	23.67	0	0	1	ERN1	47990	in gene	MergedReg chr17 #40427	1	0	1	1	1	1
40428	17	64091208	64091402	194	4	7.324	8.23	8.481	21.053	20.884	17.18	1.03	0.00278295	11.901	11.068	12.282	25.644	26.851	21.379	0	0	1	ERN1	38837	in gene	MergedReg chr17 #40428	0	0	1	1	1	1
40429	17	64103890	64104031	141	3	16.936	14.26	16.011	33.48	34.559	21.189	0.74	0.0313336	25.633	19.581	21.933	41.79	50.719	29.778	0	0	1	ERN1	26182	in gene	MergedReg chr17 #40429	0	0	0	1	1	0
40430	17	64115931	64116119	188	3	16.02	17.311	17.195	3.641	1.989	2.8	-1.68	9.83384e-06	23.802	27.244	25.442	6.648	3.978	4.581	0	0	1	ERN1	14117	in gene	MergedReg chr17 #40430	1	1	1	0	0	0
40431	17	64129353	64130820	1467	10	63.783	65.129	66.942	62.108	57.378	63.723	-0.11	0.313052	212.386	218.799	249.155	184.258	192.932	196.996	1	1	1	ERN1	56	in gene	MergedReg chr17 #40431	1	1	1	1	1	1
40432	17	64133678	64133850	172	7	64.997	60.957	75.799	64.205	55.095	40.163	-0.28	0.249199	88.799	80.028	108.786	87.38	85.526	57.266	0	1	1	ERN1	-3622	upstream	MergedReg chr17 #40432	1	1	1	1	1	0
40433	17	64145559	64146686	1127	15	71.772	83.19	79.735	68.547	63.704	61.171	-0.32	0.00107021	271.89	284.354	296.53	243.144	237.684	188.596	1	3	4	LOC105376843, SNORD104, SNORA76C, TEX2	1172, 44, -217, 117201	in gene, in gene, upstream, downstream	MergedReg chr17 #40433	1	1	1	1	1	1
40434	17	64171087	64171247	160	3	5.493	6.641	10.001	23.934	24.663	19.7	1.22	0.000478612	7.324	7.662	12.282	31.343	32.818	26.724	0	0	1	TEX2	92156	in gene	MergedReg chr17 #40434	0	0	1	1	1	0
40435	17	64174815	64174945	130	2	7.324	4.597	5.264	17.096	14.719	10.079	0.75	0.0758408	10.07	8.514	6.141	20.895	17.901	12.98	0	0	1	TEX2	88443	in gene	MergedReg chr17 #40435	0	0	0	1	1	0
40436	17	64183952	64184182	230	1	9.808	8.878	8.272	6.241	7.104	4.909	-0.34	0.441046	16.478	16.176	16.669	7.598	13.923	10.69	0	0	1	TEX2	79256	in gene	MergedReg chr17 #40436	1	0	0	0	0	0
40437	17	64196745	64196945	200	8	19.987	14.473	17.108	38.308	38.454	24.943	0.89	0.0018681	34.787	27.244	31.583	69.334	62.653	36.65	0	0	1	TEX2	66478	in gene	MergedReg chr17 #40437	1	0	1	1	1	1
40438	17	64202620	64202943	323	9	54.653	54.061	51.849	54.043	60.565	54.975	0.04	0.861812	108.024	105.568	101.768	104.476	115.361	96.207	0	0	1	TEX2	60542	in gene	MergedReg chr17 #40438	1	1	1	1	1	1
40439	17	64230500	64231267	767	9	46.917	49.769	46.059	17.017	13.426	20.234	-1.43	5.05937e-22	112.601	135.366	114.927	41.79	33.813	44.286	0	0	1	TEX2	32440	in gene	MergedReg chr17 #40439	1	1	1	1	1	1
40440	17	64236982	64237111	129	1	7.781	17.453	11.624	9.735	15.415	16.416	0.1	0.850385	10.986	27.244	19.301	10.448	24.862	23.67	0	0	1	TEX2	26277	in gene	MergedReg chr17 #40440	0	1	0	0	0	0
40441	17	64240727	64241337	610	9	45.435	37.953	39.017	18.446	22.873	21.018	-0.91	4.25874e-08	86.968	66.406	92.117	50.339	71.603	45.049	0	0	1	TEX2	22291	in gene	MergedReg chr17 #40441	1	1	1	1	1	1
40442	17	64245387	64245511	124	1	18.996	15.537	19.52	21.37	16.906	23.288	0.11	0.812469	25.633	18.73	24.565	30.393	25.857	33.596	0	0	1	TEX2	17874	in gene	MergedReg chr17 #40442	0	0	0	0	0	0
40443	17	64257521	64257676	155	8	48.336	52.103	61.061	37.611	46.94	24.434	-0.56	0.030023	59.505	79.176	93.872	54.138	74.587	32.833	0	0	1	TEX2	5725	in gene	MergedReg chr17 #40443	1	1	1	1	1	0
40444	17	64262448	64263644	1196	10	40.33	38.932	38.009	33.499	33.571	35.474	-0.21	0.113753	134.572	127.704	124.578	116.823	110.389	117.586	1	1	1	TEX2	277	in gene	MergedReg chr17 #40444	1	1	1	1	1	1
40445	17	64278625	64278922	297	4	7.222	8.726	11.21	16.568	19.448	8.908	0.72	0.0371774	13.732	20.433	28.951	34.192	38.785	16.798	0	0	0				MergedReg chr17 #40445	0	0	1	1	1	1
40446	17	64282065	64282243	178	8	14.952	23.128	8.334	14.722	11.105	13.998	-0.23	0.598971	22.886	37.46	12.282	19.945	18.895	22.143	0	0	0				MergedReg chr17 #40446	1	1	1	1	1	0
40447	17	64306997	64307164	167	5	11.352	10.897	15.09	19.376	20.288	15.576	0.36	0.351478	18.309	15.324	28.074	26.594	27.846	22.907	0	0	0				MergedReg chr17 #40447	0	0	1	1	1	0
40448	17	64321091	64321496	405	9	31.431	27.669	28.512	30.789	25.525	21.825	-0.09	0.747974	67.744	57.041	57.025	56.987	47.736	45.049	0	0	1	PECAM1	92508	in gene	MergedReg chr17 #40448	1	1	1	1	1	1
40449	17	64326441	64326849	408	9	21.196	20.629	25.105	29.151	29.299	17.973	0.11	0.726875	43.942	40.865	44.743	55.087	48.73	31.305	0	0	1	PECAM1	87156	in gene	MergedReg chr17 #40449	1	1	1	1	1	1
40450	17	64333738	64334079	341	5	12.816	12.515	11.229	10.163	13.227	14.507	0.3	0.424124	33.872	33.203	35.092	28.494	34.807	31.305	0	0	1	PECAM1	79893	in gene	MergedReg chr17 #40450	0	0	0	1	1	1
40451	17	64344283	64344614	331	3	4.744	5.65	8.334	14.678	17.991	10.412	0.9	0.00716223	7.324	9.365	16.669	22.795	27.846	19.089	0	0	1	PECAM1	69353	in gene	MergedReg chr17 #40451	0	0	0	1	1	1
40452	17	64357492	64357822	330	9	20.14	16.687	21.406	25.359	32.52	22.296	0.38	0.160063	43.026	34.906	41.233	56.987	81.548	49.631	0	0	1	PECAM1	56144	in gene	MergedReg chr17 #40452	1	1	1	1	1	1
40453	17	64362901	64363167	266	3	7.324	4.682	5.088	10.685	14.296	9.735	0.91	0.017899	13.732	9.365	9.65	19.945	20.884	11.453	0	0	1	PECAM1	50767	in gene	MergedReg chr17 #40453	0	0	0	1	1	1
40454	17	64385136	64385726	590	9	24.514	26.676	28.805	47.436	48.509	46.534	0.8	1.25378e-07	81.475	80.879	97.381	136.769	145.196	131.33	0	0	1	PECAM1	28370	in gene	MergedReg chr17 #40454	1	1	1	1	1	1
40455	17	64418865	64418973	108	2	25.938	21.568	16.084	17.096	19.89	20.107	-0.06	0.905324	28.379	25.541	16.669	22.795	22.873	23.67	0	1	2	PECAM1, MIR1273E	-5118, 6251	upstream, downstream	MergedReg chr17 #40455	1	0	0	0	0	0
40456	17	64420085	64420593	508	9	23.058	23.519	23.413	22.795	20.201	18.945	-0.18	0.456024	77.814	75.771	90.363	74.083	64.642	50.394	0	1	2	PECAM1, MIR1273E	-6538, 4831	upstream, downstream	MergedReg chr17 #40456	1	1	1	1	1	1
40457	17	64442124	64442577	453	8	13.47	12.588	10.308	16.757	17.289	13.58	0.38	0.202505	27.464	30.649	21.933	42.74	46.741	35.123	0	1	1	MILR1	-4899	upstream	MergedReg chr17 #40457	1	1	1	1	1	1
40458	17	64442838	64442939	101	1	19.835	23.27	11.697	17.096	21.216	20.87	0.14	0.762019	23.802	28.095	14.037	19.945	26.851	26.724	0	1	1	MILR1	-4361	upstream	MergedReg chr17 #40458	0	0	0	1	0	0
40459	17	64448886	64449167	281	6	11.901	11.257	9.845	23.217	28.73	17.816	0.94	0.000927181	20.14	26.392	16.669	44.64	55.692	29.778	0	1	1	MILR1	1777	in gene	MergedReg chr17 #40459	1	0	1	1	1	0
40460	17	64459236	64459710	474	9	33.61	36.183	34.152	40.366	44.113	47.722	0.36	0.0558559	65.913	71.514	63.166	62.686	83.537	90.099	0	0	1	MILR1	12224	in gene	MergedReg chr17 #40460	1	1	1	1	1	1
40461	17	64491166	64491335	169	7	13.427	22.419	20.324	18.996	28.509	19.216	0.24	0.536225	24.717	45.122	38.602	38.941	56.686	29.015	0	0	4	POLG2, DDX5, MIR3064, MIR5047	5816, 15674, 9589, 10063	in gene, downstream, downstream, downstream	MergedReg chr17 #40461	1	0	1	1	1	1
40462	17	64496542	64497696	1154	13	48.915	58.237	50.267	49.209	49.483	59.804	0.01	0.950254	189.499	211.988	193.885	165.262	164.091	185.542	1	1	5	POLG2, DDX5, MIR3064, MIR5047, CEP95	-53, 9805, 3720, 4194, -9643	upstream, downstream, downstream, downstream, upstream	MergedReg chr17 #40462	1	1	1	1	1	1
40463	17	64505397	64505641	244	9	63.51	72.898	66.675	63.754	53.081	65.379	-0.09	0.72072	96.123	118.339	101.768	100.677	79.559	88.572	1	4	5	POLG2, DDX5, MIR3064, MIR5047, CEP95	-8453, 1405, -4680, -4206, -1243	upstream, in gene, upstream, upstream, upstream	MergedReg chr17 #40463	1	1	1	1	1	1
40464	17	64506127	64507706	1579	17	69.332	72.313	70.167	65.05	57.275	72.038	-0.14	0.23874	159.289	140.474	147.388	152.915	133.262	150.419	1	4	5	POLG2, DDX5, MIR3064, MIR5047, CEP95	-9850, 8, -6077, -5603, 154	upstream, in gene, upstream, upstream, in gene	MergedReg chr17 #40464	1	1	1	1	1	1
40465	17	64534238	64534461	223	8	18.963	16.541	25.442	29.715	23.726	18.98	0.33	0.305199	32.041	27.244	46.497	46.539	32.818	29.015	0	0	2	CEP95, SMURF2	27587, 127919	in gene, downstream	MergedReg chr17 #40465	1	0	1	1	1	1
40466	17	64554393	64554618	225	4	11.509	12.284	10.778	14.925	18.895	17.998	0.39	0.27571	20.14	23.838	14.914	23.745	27.846	29.015	0	0	1	SMURF2	107763	in gene	MergedReg chr17 #40466	1	0	0	1	1	1
40467	17	64572796	64573053	257	3	8.926	12.664	12.721	10.21	7.832	5.822	-0.35	0.387102	15.563	22.135	22.81	24.694	10.939	9.163	0	0	1	SMURF2	89344	in gene	MergedReg chr17 #40467	0	0	1	0	0	0
40468	17	64599509	64599630	121	1	13.274	5.747	8.334	15.434	21.879	14.507	0.81	0.0489189	18.309	8.514	12.282	19.945	25.857	16.798	0	0	1	SMURF2	62699	in gene	MergedReg chr17 #40468	0	0	0	0	1	0
40469	17	64602538	64602823	285	7	17.088	14.568	17.839	14.986	14.586	11.962	-0.14	0.706735	33.872	23.838	28.074	23.745	22.873	20.616	0	0	1	SMURF2	59588	in gene	MergedReg chr17 #40469	1	1	1	1	1	0
40470	17	64608633	64608825	192	1	7.171	10.358	8.627	12.347	15.746	13.998	0.52	0.181605	8.239	14.473	14.037	16.146	21.879	24.434	0	0	1	SMURF2	53539	in gene	MergedReg chr17 #40470	0	0	0	0	1	0
40471	17	64615136	64615545	409	5	15.029	12.901	14.104	12.932	12.928	15.271	0.09	0.815909	33.872	36.608	34.215	31.343	28.84	29.778	0	0	1	SMURF2	46928	in gene	MergedReg chr17 #40471	0	0	1	1	0	1
40472	17	64623087	64623622	535	9	33.01	36.458	38.086	47.545	46.039	47.654	0.41	0.0118397	107.108	111.528	121.946	119.673	138.235	109.951	0	0	1	SMURF2	38914	in gene	MergedReg chr17 #40472	1	1	1	1	1	1
40473	17	64635721	64636321	600	9	33.101	28.364	32.091	24.744	23.554	31.185	-0.15	0.511053	49.435	43.419	51.761	57.937	43.758	74.064	0	0	1	SMURF2	26247	in gene	MergedReg chr17 #40473	1	1	1	1	1	1
40474	17	64641521	64641897	376	9	73.236	66.406	74.279	58.649	54.117	49.885	-0.38	0.0152805	146.473	133.663	165.811	103.526	102.433	100.025	0	0	1	SMURF2	20559	in gene	MergedReg chr17 #40474	1	1	1	1	1	1
40475	17	64649210	64649450	240	8	37.648	43.1	42.659	34.073	35.677	28.919	-0.3	0.227765	61.336	74.068	67.553	50.339	52.708	42.759	0	0	1	SMURF2	12938	in gene	MergedReg chr17 #40475	1	1	1	1	1	0
40476	17	64650511	64650663	152	1	6.957	5.789	7.72	20.895	28.045	22.754	1.29	0.000139211	12.816	7.662	10.528	26.594	32.818	24.434	0	0	1	SMURF2	11681	in gene	MergedReg chr17 #40476	0	0	0	0	1	0
40477	17	64660264	64660422	158	4	42.111	39.333	46.146	34.952	45.946	37.872	-0.12	0.70691	47.604	51.081	61.411	44.64	65.636	47.34	0	1	1	SMURF2	1925	in gene	MergedReg chr17 #40477	1	0	1	0	1	0
40478	17	64661869	64662764	895	9	54.273	60.69	56.774	50.779	52.246	54.321	-0.14	0.289034	151.05	171.974	173.707	133.919	138.235	144.311	1	1	1	SMURF2	-48	upstream	MergedReg chr17 #40478	1	1	1	1	1	1
40479	17	64664668	64664783	115	1	32.27	27.456	31.583	33.955	36.299	30.351	0.18	0.619324	41.196	37.46	37.724	51.288	41.769	35.123	0	1	1	SMURF2	-2457	upstream	MergedReg chr17 #40479	0	0	0	0	1	0
40480	17	64668031	64668586	555	9	27.26	32.446	25.783	32.767	33.702	38.135	0.28	0.156649	61.336	60.446	78.08	78.832	86.521	75.591	0	1	1	SMURF2	-6040	upstream	MergedReg chr17 #40480	1	1	1	1	1	1
40481	17	64671046	64671874	828	9	14.471	12.869	9.718	16.292	17.059	22.113	0.65	0.00336642	60.42	47.676	42.988	59.836	74.587	64.138	0	0	1	SMURF2	-9192	upstream	MergedReg chr17 #40481	1	1	1	1	1	1
40482	17	64679508	64680490	982	9	98.427	95.901	99.838	99.422	92.72	80.419	-0.12	0.223668	268.228	257.961	265.824	247.893	253.596	210.739	0	0	0				MergedReg chr17 #40482	1	1	1	1	1	1
40483	17	64682700	64682936	236	3	41.588	42.446	33.463	9.905	9.519	15.816	-1.56	1.55799e-09	59.505	46.825	40.356	16.146	12.928	26.724	0	0	0				MergedReg chr17 #40483	0	1	0	0	0	0
40484	17	64694322	64694481	159	4	8.971	12.6	9.299	15.956	10.542	10.232	0.12	0.804266	13.732	16.176	14.914	19.945	12.928	13.744	0	0	0				MergedReg chr17 #40484	0	0	0	1	1	0
40485	17	64706716	64707603	887	10	89.486	84.345	96.567	78.696	81.051	73.137	-0.24	0.0174092	331.395	275.84	384.261	303.93	293.375	218.375	0	0	0				MergedReg chr17 #40485	1	1	1	1	1	1
40486	17	64709065	64709307	242	9	98.477	83.433	108.16	101.22	94.761	95.553	0.04	0.847973	156.543	128.555	161.425	152.915	146.19	127.513	0	0	0				MergedReg chr17 #40486	1	1	1	1	1	1
40487	17	64712625	64712744	119	1	27.693	19.581	33.118	38.941	35.304	45.431	0.5	0.126473	35.703	24.689	49.129	56.037	47.736	57.266	0	0	0				MergedReg chr17 #40487	0	0	0	0	0	0
40488	17	64713123	64713287	164	4	23.253	30.649	28.425	37.421	36.001	27.793	0.25	0.440919	32.041	41.717	37.724	56.037	47.736	35.123	0	0	0				MergedReg chr17 #40488	0	1	1	0	1	0
40489	17	64718189	64718387	198	8	34.635	34.48	40.502	46.698	42.763	38.686	0.17	0.551841	51.266	45.973	53.516	70.284	62.653	55.739	0	0	0				MergedReg chr17 #40489	1	1	1	1	1	0
40490	17	64724194	64724626	432	9	33.168	40.079	43.798	60.421	57.757	42.171	0.4	0.028051	75.067	103.014	114.05	162.413	164.091	118.35	0	0	0				MergedReg chr17 #40490	1	1	1	1	1	1
40491	17	64729942	64730475	533	9	19.979	20.583	26.68	33.522	36.972	30.767	0.62	0.000699693	70.49	75.771	100.89	110.175	126.301	90.862	0	0	0				MergedReg chr17 #40491	1	1	1	1	1	1
40492	17	64732356	64732955	599	9	35.499	31.311	34.849	29.654	35.415	23.119	-0.22	0.23996	62.251	45.122	60.534	66.485	64.642	38.941	0	0	0				MergedReg chr17 #40492	1	1	1	1	1	1
40493	17	64736991	64737216	225	8	45.544	48.74	42.769	39.535	43.261	35.123	-0.2	0.445127	76.898	75.771	62.289	52.238	65.636	47.34	0	0	0				MergedReg chr17 #40493	1	1	1	1	1	0
40494	17	64739410	64739754	344	4	9.612	11.687	8.933	23.227	24.772	21.31	1.03	5.2974e-05	19.225	25.541	21.933	44.64	50.719	40.468	0	0	1	LOC146880	42417	downstream	MergedReg chr17 #40494	0	0	0	1	1	1
40495	17	64741465	64741571	106	1	11.672	8.301	12.721	15.434	18.149	23.288	0.66	0.101992	17.394	12.77	15.791	20.895	20.884	29.015	0	0	1	LOC146880	40481	downstream	MergedReg chr17 #40495	0	0	0	0	0	0
40496	17	64748287	64748651	364	5	8.926	7.875	8.215	9.498	10.028	12.356	0.23	0.562749	22.886	16.176	20.178	24.694	28.84	29.778	0	0	1	LOC146880	33530	downstream	MergedReg chr17 #40496	0	0	1	1	1	1
40497	17	64765683	64765817	134	2	4.12	3.618	2.924	18.758	18.149	6.681	1.49	0.000232598	5.493	4.257	3.509	27.544	26.851	15.271	0	0	2	LOC146880, LOC105371861	16249, -9909	in gene, upstream	MergedReg chr17 #40497	0	0	0	1	1	0
40498	17	64774261	64774726	465	9	73.541	82.865	74.747	72.69	71.405	54.416	-0.22	0.140944	150.135	160.907	150.02	151.965	158.124	113.769	0	2	3	LOC146880, LOC105371861, MIR6080	7506, -1166, -6266	in gene, upstream, upstream	MergedReg chr17 #40498	1	1	1	1	1	1
40499	17	64776758	64777274	516	9	78.672	75.452	74.626	64.941	65.761	54.546	-0.31	0.0157869	182.176	169.42	150.897	140.568	139.229	123.695	1	2	3	LOC146880, LOC105371861, MIR6080	4983, 1357, -3743	in gene, in gene, upstream	MergedReg chr17 #40499	1	1	1	1	1	1
40500	17	64780359	64781296	937	14	38.418	37.548	40.628	34.88	31.069	31.595	-0.28	0.0392653	73.236	66.406	71.939	66.485	67.626	58.793	1	2	3	LOC146880, LOC105371861, MIR6080	1172, 5168, 68	in gene, downstream, downstream	MergedReg chr17 #40500	1	1	1	1	1	1
40501	17	64781498	64781670	172	9	57.216	62.433	69.6	46.064	56.189	44.922	-0.3	0.182551	78.729	87.69	111.418	77.882	87.515	68.719	1	2	3	LOC146880, LOC105371861, MIR6080	415, 5925, 825	in gene, downstream, downstream	MergedReg chr17 #40501	1	1	1	1	1	1
40502	17	64786502	64786643	141	2	15.792	14.047	11.844	26.119	21.382	12.98	0.26	0.538738	21.055	19.581	13.16	34.192	25.857	16.035	0	1	3	LOC146880, LOC105371861, MIR6080	-4573, 10913, 5813	upstream, downstream, downstream	MergedReg chr17 #40502	0	0	0	1	1	0
40503	17	64792870	64793248	378	9	34.101	27.811	40.914	43.294	38.785	25.324	0.04	0.894709	89.715	68.109	97.381	101.627	89.504	56.503	0	0	0				MergedReg chr17 #40503	1	1	1	1	1	1
40504	17	64808559	64808898	339	9	20.223	17.105	23.288	25.903	25.224	17.353	0.19	0.534819	43.026	45.122	60.534	51.288	59.67	41.232	0	0	0				MergedReg chr17 #40504	1	1	1	1	1	1
40505	17	64815438	64816022	584	9	15.919	17.216	17.839	26.805	28.233	20.107	0.46	0.0323951	72.321	69.811	67.553	113.024	136.246	79.409	0	0	1	MIR4315-2	6372	downstream	MergedReg chr17 #40505	1	1	1	1	1	1
40506	17	64836707	64837645	938	9	44.037	46.648	44.47	40.513	38.271	39.283	-0.2	0.124515	194.077	199.218	192.13	168.111	159.119	161.109	1	1	2	LOC105376844, LOC105371860	1519, 10205	in gene, downstream	MergedReg chr17 #40506	1	1	1	1	1	1
40507	17	64847895	64848208	313	9	23.09	16.942	14.3	23.934	20.387	14.813	0.16	0.627947	48.519	42.568	40.356	52.238	46.741	32.833	0	1	3	LOC105376844, LOC105371860, LRRC37A3	12394, -670, 71429	in gene, upstream, downstream	MergedReg chr17 #40507	1	1	1	1	1	1
40508	17	64918895	64920005	1110	11	44.151	40.622	40.098	39.24	38.7	41.995	-0.1	0.492513	178.514	154.947	150.897	149.116	148.179	143.547	1	1	3	LOC105376844, LRRC37A3, LOC105371862	83793, 30, 10642	downstream, in gene, downstream	MergedReg chr17 #40508	1	1	1	1	1	1
40509	17	64927445	64927822	377	9	22.2	20.149	19.886	23.745	14.503	21.252	0	0.994179	39.365	39.163	42.988	52.238	23.868	41.995	0	1	2	LRRC37A3, LOC105371862	-8153, 2459	upstream, in gene	MergedReg chr17 #40509	1	1	1	1	1	1
40510	17	64938977	64939157	180	5	39.548	28.265	19.476	35.712	34.211	23.212	0.1	0.801616	49.435	35.757	27.197	49.389	41.769	33.596	0	0	1	LOC105371862	-8975	upstream	MergedReg chr17 #40510	1	1	1	1	1	0
40511	17	64959623	64960092	469	9	36.923	33.661	39.541	38.398	42.55	35.287	0.2	0.346177	99.785	86.838	119.314	116.823	126.301	96.207	0	1	1	LOC105371863	-6632	upstream	MergedReg chr17 #40511	1	1	1	1	1	1
40512	17	64961917	64962065	148	7	37.717	39.503	37.724	31.343	33.415	29.015	-0.11	0.735839	47.604	53.636	42.988	37.991	46.741	34.36	0	0	1	LOC105371863	-8766	upstream	MergedReg chr17 #40512	1	1	1	1	1	0
40513	17	64965882	64966231	349	9	63.999	60.137	64.681	60.527	57.59	38.872	-0.27	0.151591	161.12	158.353	170.198	145.317	159.119	108.424	1	0	0				MergedReg chr17 #40513	1	1	1	1	1	1
40514	17	64975172	64976190	1018	9	82.125	84.037	82.127	86.798	77.955	72.586	-0.11	0.326992	214.217	198.366	202.658	242.194	238.678	182.488	1	0	0				MergedReg chr17 #40514	1	1	1	1	1	1
40515	17	64982311	64982700	389	6	7.629	9.046	8.968	16.405	17.569	18.186	1.02	0.000736958	22.886	22.135	22.81	51.288	50.719	41.232	0	0	0				MergedReg chr17 #40515	0	0	0	1	1	1
40516	17	64991068	64991265	197	5	22.276	21.162	26.194	47.082	56.828	34.251	0.89	0.000364855	40.28	45.122	46.497	85.48	99.449	56.503	0	0	0				MergedReg chr17 #40516	0	1	1	1	1	1
40517	17	64992448	64992793	345	6	22.221	15.711	18.663	11.225	17.539	13.258	-0.43	0.152796	51.266	34.054	50.007	32.293	31.824	28.251	0	0	0				MergedReg chr17 #40517	1	0	1	0	1	0
40518	17	65013928	65014168	240	9	19.748	22.135	26.069	23.744	27.135	34.251	0.3	0.367497	43.026	41.717	50.884	47.489	51.714	71.774	0	0	1	GNA13	42754	in gene	MergedReg chr17 #40518	1	1	1	1	1	1
40519	17	65023039	65023330	291	9	22.337	14.643	20.968	23.27	35.901	28.099	0.6	0.0171926	51.266	22.135	36.847	54.138	62.653	48.867	0	0	1	GNA13	33618	in gene	MergedReg chr17 #40519	1	1	1	1	1	1
40520	17	65027362	65027630	268	9	51.494	48.421	48.91	42.978	53.951	56.216	0.04	0.889885	78.729	69.811	78.08	62.686	73.593	80.173	0	0	1	GNA13	29306	in gene	MergedReg chr17 #40520	1	1	1	1	1	1
40521	17	65055667	65057180	1513	16	51.168	49.379	55.214	51.086	51.989	47.031	-0.08	0.503753	132.741	154.947	149.142	134.869	156.135	113.005	1	1	1	GNA13	379	in gene	MergedReg chr17 #40521	1	1	1	1	1	1
40522	17	65064571	65065001	430	9	15.955	17.878	18.549	20.895	22.66	17.562	0.16	0.59027	34.787	34.054	35.97	44.64	54.697	36.65	0	0	1	GNA13	-7984	upstream	MergedReg chr17 #40522	1	1	1	1	1	1
40523	17	65066950	65067100	150	1	8.926	6.385	9.87	23.982	20.139	12.598	0.81	0.0346968	12.816	8.514	14.037	30.393	26.851	17.562	0	0	0				MergedReg chr17 #40523	0	0	0	1	0	0
40524	17	65072028	65072143	115	2	16.02	11.493	20.836	16.384	29.089	11.644	0.25	0.575606	22.886	14.473	30.706	22.795	41.769	15.271	0	0	1	LOC105371864	28627	downstream	MergedReg chr17 #40524	0	0	1	0	1	0
40525	17	65078400	65078871	471	9	14.403	9.081	10.879	20.262	23.603	15.322	0.73	0.00449989	36.618	19.581	37.724	58.886	56.686	38.177	0	0	1	LOC105371864	22077	in gene	MergedReg chr17 #40525	1	1	1	1	1	1
40526	17	65088712	65088993	281	3	10.986	5.297	5.751	23.85	18.453	18.155	1.22	0.000140018	20.14	8.514	9.65	30.393	25.857	25.961	0	0	1	LOC105371864	11860	in gene	MergedReg chr17 #40526	0	0	0	1	1	1
40527	17	65099965	65101025	1060	11	43.7	44.771	42.214	47.014	47.121	53.538	0.13	0.372332	113.516	122.596	111.418	110.175	101.438	122.168	0	2	2	LOC105371864, LOC100507002	217, -317	in gene, upstream	MergedReg chr17 #40527	1	1	1	1	1	1
40528	17	65106448	65107092	644	9	37.991	36.353	43.734	48.961	51.515	38.33	0.18	0.293502	119.925	97.055	130.719	141.518	151.163	104.606	0	1	2	LOC105371864, LOC100507002	-6058, 5958	upstream, in gene	MergedReg chr17 #40528	1	1	1	1	1	1
40529	17	65107615	65107737	122	1	22.657	14.047	24.126	20.183	14.42	9.544	-0.35	0.383029	27.464	17.027	28.074	29.443	17.901	12.98	0	1	2	LOC105371864, LOC100507002	-6964, 6864	upstream, in gene	MergedReg chr17 #40529	0	0	0	0	0	0
40530	17	65122955	65123606	651	9	31.858	31.671	39.917	32.15	30.663	37.337	-0.07	0.755199	66.828	70.663	86.853	80.731	68.62	75.591	1	0	0				MergedReg chr17 #40530	1	1	1	1	1	1
40531	17	65137036	65137574	538	9	49.596	50.431	50.11	43.634	53.235	39.525	-0.19	0.286068	115.347	125.15	119.314	97.828	129.284	96.207	0	1	1	RGS9	-33	upstream	MergedReg chr17 #40531	1	1	1	1	1	1
40532	17	65155324	65155461	137	2	9.155	9.024	9.826	26.024	24.266	21.99	1.11	0.00164788	14.647	11.919	14.914	39.891	32.818	25.961	0	0	1	RGS9	18054	in gene	MergedReg chr17 #40532	0	0	0	1	1	0
40533	17	65164204	65164435	231	9	18.701	15.568	24.439	47.353	46.741	28.36	0.84	0.00159703	32.956	30.649	40.356	92.129	71.603	49.631	0	0	1	RGS9	26981	in gene	MergedReg chr17 #40533	1	1	1	1	1	1
40534	17	65170956	65171086	130	2	8.697	10.642	16.011	19.233	24.116	14.889	0.46	0.264539	10.07	13.622	21.933	21.845	32.818	17.562	0	0	1	RGS9	33683	in gene	MergedReg chr17 #40534	0	0	1	0	1	0
40535	17	65173407	65173668	261	9	21.157	22.703	29.049	39.258	38.675	28.336	0.43	0.0967305	31.125	33.203	43.865	57.937	54.697	45.813	0	0	1	RGS9	36199	in gene	MergedReg chr17 #40535	1	1	1	1	1	1
40536	17	65178021	65178190	169	4	16.661	16.516	16.142	32.672	37.194	19.089	0.65	0.0555799	21.055	22.987	18.424	39.891	41.769	25.961	0	0	1	RGS9	40767	in gene	MergedReg chr17 #40536	0	0	0	1	1	0
40537	17	65179367	65179480	113	1	16.173	19.014	28.074	20.579	22.21	17.307	0.03	0.94924	25.633	21.284	35.092	28.494	30.829	19.089	0	0	1	RGS9	42085	in gene	MergedReg chr17 #40537	0	0	1	0	0	0
40538	17	65183798	65184103	305	9	30.302	30.053	26.495	39.226	56.189	31.764	0.48	0.0410504	56.758	45.973	37.724	56.987	117.35	53.448	0	0	1	RGS9	46612	in gene	MergedReg chr17 #40538	1	1	1	1	1	1
40539	17	65191909	65192357	448	3	5.845	5.747	9.87	14.904	12.845	15.816	1	0.00119741	16.478	17.878	28.074	45.59	40.774	40.468	0	0	1	RGS9	54795	in gene	MergedReg chr17 #40539	0	0	0	1	1	1
40540	17	65198691	65199002	311	7	7.209	9.838	12.477	18.996	5.193	12.811	0.34	0.389819	13.732	17.027	22.81	31.343	8.95	28.251	0	0	1	RGS9	61508	in gene	MergedReg chr17 #40540	0	1	1	1	0	1
40541	17	65202196	65202435	239	5	12.359	8.939	12.502	27.306	22.003	19.757	0.99	0.000932975	19.225	15.324	22.81	40.841	34.807	34.36	0	0	1	RGS9	64977	in gene	MergedReg chr17 #40541	1	0	1	1	1	1
40542	17	65207526	65207742	216	4	23.954	13.764	20.471	34.984	42.1	31.051	0.78	0.00785207	36.618	21.284	37.724	46.539	64.642	48.867	0	0	1	RGS9	70296	in gene	MergedReg chr17 #40542	1	0	1	1	1	0
40543	17	65220850	65221044	194	5	3.814	11.068	18.277	19.312	38.122	26.088	0.89	0.0385705	6.408	15.324	28.951	34.192	53.703	38.941	0	0	1	RGS9	83609	in gene	MergedReg chr17 #40543	0	0	1	1	1	0
40544	17	65222310	65222436	126	1	13.503	8.514	14.476	19.945	32.321	21.952	0.78	0.0317181	14.647	8.514	16.669	25.644	35.802	23.67	0	0	1	RGS9	85035	in gene	MergedReg chr17 #40544	0	0	0	0	1	0
40545	17	65231554	65231998	444	9	57.181	62.018	60.804	58.813	67.166	47.105	-0.07	0.738497	151.05	153.244	168.443	162.413	197.904	130.567	0	0	1	RGS9	94438	downstream	MergedReg chr17 #40545	1	1	1	1	1	1
40546	17	65243820	65244064	244	5	13.274	11.706	13.379	13.416	15.912	5.631	-0.07	0.890455	20.14	20.433	18.424	19.945	26.851	10.69	0	0	0				MergedReg chr17 #40546	1	1	1	1	1	0
40547	17	65254306	65254402	96	1	22.886	16.176	24.272	21.212	19.89	9.163	-0.34	0.446101	28.379	19.581	30.706	24.694	24.862	12.217	0	0	0				MergedReg chr17 #40547	0	0	1	0	0	0
40548	17	65262184	65262475	291	1	2.746	2.189	2.413	5.699	7.459	8.781	1.32	0.000859564	6.408	5.108	3.509	23.745	25.857	14.507	0	0	0				MergedReg chr17 #40548	0	0	0	0	0	1
40549	17	65278260	65278730	470	8	11.378	7.832	14.622	16.02	19.36	14.071	0.46	0.133863	30.21	21.284	49.129	53.188	65.636	45.049	0	0	0				MergedReg chr17 #40549	1	1	1	1	1	0
40550	17	65283805	65284004	199	2	7.716	14.96	15.165	51.017	53.276	27.488	1.59	1.16842e-08	13.732	26.392	21.055	75.033	82.543	38.941	0	0	0				MergedReg chr17 #40550	0	0	0	1	1	0
40551	17	65287085	65287530	445	9	27.267	25.297	28.951	48.167	49.085	42.704	0.75	1.22338e-05	66.828	62.149	85.099	137.718	127.295	103.079	0	0	0				MergedReg chr17 #40551	1	1	1	1	1	1
40552	17	65294239	65294618	379	9	40.051	45.406	44.158	44.798	43.923	35.314	-0.05	0.840487	94.292	104.717	107.909	116.823	111.383	84.754	0	0	0				MergedReg chr17 #40552	1	1	1	1	1	1
40553	17	65332458	65332631	173	7	15.38	21.114	21.406	37.041	35.006	16.951	0.51	0.137352	20.14	27.244	28.074	53.188	52.708	22.907	0	0	0				MergedReg chr17 #40553	1	1	1	1	1	0
40554	17	65346161	65346421	260	3	5.885	4.789	5.374	17.215	17.404	14.603	1.28	0.000211428	10.986	8.514	9.65	30.393	22.873	22.143	0	0	0				MergedReg chr17 #40554	0	0	0	1	1	1
40555	17	65358892	65359362	470	9	59.016	52.784	56.44	61.419	70.609	55.841	0.16	0.342704	170.275	140.474	150.02	162.413	180.003	134.385	0	0	0				MergedReg chr17 #40555	1	1	1	1	1	1
40556	17	65389531	65390284	753	11	16.062	11.771	15.105	19.739	19.591	16.734	0.35	0.116438	44.857	37.46	45.62	55.087	45.747	38.177	0	0	0				MergedReg chr17 #40556	1	1	1	1	1	1
40557	17	65418740	65418897	157	3	10.986	11.579	17.02	11.967	13.923	4.887	-0.31	0.500542	16.478	15.324	24.565	16.146	20.884	6.872	0	0	0				MergedReg chr17 #40557	0	0	1	1	1	0
40558	17	65463311	65463466	155	1	5.127	6.811	5.615	13.107	23.868	8.704	0.83	0.0521826	7.324	11.068	7.896	18.046	26.851	14.507	0	0	1	LOC105371866	-8607	upstream	MergedReg chr17 #40558	0	0	0	0	1	0
40559	17	65514170	65514904	734	17	13.64	16.46	15.499	26.759	26.765	28.185	0.96	1.67332e-07	30.21	41.717	37.724	56.987	74.587	55.739	0	0	0				MergedReg chr17 #40559	1	1	1	1	1	1
40560	17	65523202	65523402	200	1	1.373	1.362	3.509	2.374	1.989	3.181	0.24	0.660969	2.746	1.703	3.509	2.849	2.983	6.108	0	0	1	AXIN2	38320	downstream	MergedReg chr17 #40560	0	0	0	0	0	1
40561	17	65556486	65556646	160	2	22.52	25.03	29.653	28.303	20.686	24.281	0	0.995589	29.295	35.757	35.092	36.092	27.846	34.36	0	0	1	AXIN2	5056	in gene	MergedReg chr17 #40561	0	0	1	1	0	0
40562	17	65561068	65561232	164	8	55.294	56.19	61.762	43.88	37.99	38.33	-0.53	0.0232404	75.983	71.514	89.485	59.836	48.73	45.813	1	1	1	AXIN2	472	in gene	MergedReg chr17 #40562	1	1	1	1	1	0
40563	17	65561480	65562127	647	12	50.075	44.994	51.366	44.972	46.493	40.735	-0.17	0.293797	154.712	138.771	155.283	135.819	153.152	129.803	1	1	1	AXIN2	-181	upstream	MergedReg chr17 #40563	1	1	1	1	1	1
40564	17	65628344	65628580	236	8	25.518	20.676	23.139	18.283	12.68	12.79	-0.57	0.0719764	45.773	26.392	37.724	31.343	19.89	21.379	0	0	1	CEP112	563669	downstream	MergedReg chr17 #40564	1	1	1	1	1	0
40565	17	65678021	65678201	180	4	8.056	4.427	14.563	23.745	17.901	20.005	0.87	0.0170828	10.986	9.365	21.933	37.041	22.873	29.015	0	0	1	CEP112	514020	in gene	MergedReg chr17 #40565	0	0	1	1	1	0
40566	17	65681922	65682020	98	1	3.052	12.487	6.726	12.664	15.912	13.235	0.53	0.244682	4.577	15.324	7.896	18.046	21.879	15.271	0	0	1	CEP112	510160	in gene	MergedReg chr17 #40566	0	0	0	0	1	0
40567	17	65696855	65697000	145	6	19.225	17.368	19.476	26.974	24.067	32.527	0.53	0.135203	25.633	27.244	28.951	35.142	40.774	48.867	0	0	1	CEP112	495204	in gene	MergedReg chr17 #40567	0	0	1	1	1	0
40568	17	65698552	65698719	167	2	9.155	6.3	5.966	15.386	19.094	9.621	0.76	0.0543858	12.816	9.365	8.773	21.845	25.857	12.98	0	0	1	CEP112	493496	in gene	MergedReg chr17 #40568	0	0	0	1	1	0
40569	17	65742583	65743223	640	9	20.598	23.114	26.495	24.884	26.904	33.443	0.31	0.166914	80.56	85.987	121.946	85.48	117.35	94.68	0	0	1	CEP112	449228	in gene	MergedReg chr17 #40569	1	1	1	1	1	1
40570	17	65749601	65749742	141	4	23.802	19.581	19.301	4.511	6.961	8.59	-1.16	0.0020975	29.295	23.838	21.055	5.699	11.934	15.271	0	0	1	CEP112	442460	in gene	MergedReg chr17 #40570	1	1	1	0	0	0
40571	17	65750684	65750949	265	9	73.033	54.108	69.502	68.173	74.477	57.266	0	0.989306	164.782	128.555	151.774	153.865	150.168	121.404	0	0	1	CEP112	441315	in gene	MergedReg chr17 #40571	1	1	1	1	1	1
40572	17	65756874	65757027	153	3	3.296	3.405	6.492	8.928	14.122	8.552	0.68	0.123905	4.577	5.96	9.65	11.397	16.906	12.98	0	0	1	CEP112	435181	in gene	MergedReg chr17 #40572	0	0	0	0	1	0
40573	17	65784000	65784292	292	9	24.992	22.391	29.565	24.409	30.332	26.648	0.11	0.721426	54.927	43.419	74.571	60.786	70.609	48.104	0	0	1	CEP112	407985	in gene	MergedReg chr17 #40573	1	1	1	1	1	1
40574	17	65785126	65785510	384	9	42.645	33.345	42.769	29.127	38.288	46.386	-0.03	0.930063	91.546	79.176	96.504	57.937	83.537	95.444	0	0	1	CEP112	406813	in gene	MergedReg chr17 #40574	1	1	1	1	1	1
40575	17	65794614	65794790	176	8	19.072	17.595	11.259	13.139	16.575	14.253	-0.13	0.766023	30.21	27.244	15.791	19.945	25.857	19.089	0	0	1	CEP112	397429	in gene	MergedReg chr17 #40575	1	1	1	1	1	0
40576	17	65850597	65850811	214	4	11.596	12.203	8.481	40.524	27.183	18.325	1.2	0.000291926	15.563	18.73	11.405	56.037	39.78	22.143	0	0	1	CEP112	341427	in gene	MergedReg chr17 #40576	0	1	0	1	1	1
40577	17	65855333	65855523	190	2	6.713	11.351	4.825	26.277	24.034	19.725	1.21	0.000324432	12.816	21.284	6.141	44.64	34.807	25.961	0	0	1	CEP112	336703	in gene	MergedReg chr17 #40577	0	0	0	1	1	0
40578	17	65936135	65936277	142	2	9.841	4.47	6.141	17.571	22.873	21.189	1.19	0.00242205	15.563	7.662	8.773	23.745	28.84	26.724	0	0	2	CEP112, LOC105371867	255925, 56896	in gene, downstream	MergedReg chr17 #40578	0	0	0	1	1	0
40579	17	65942724	65942824	100	2	20.75	20.716	14.622	3.799	8.95	4.327	-1.15	0.00517613	25.633	25.541	17.546	3.799	9.945	4.581	0	0	1	CEP112	249357	in gene	MergedReg chr17 #40579	0	0	1	0	0	0
40580	17	65988110	65988235	125	2	13.961	10.429	14.476	19.708	15.415	12.789	0.3	0.497573	21.055	14.473	19.301	24.694	20.884	17.562	0	0	1	CEP112	203959	in gene	MergedReg chr17 #40580	0	0	0	1	1	0
40581	17	66040517	66040644	127	3	16.02	16.814	21.055	15.671	25.36	8.59	-0.1	0.843806	22.886	26.392	28.951	21.845	34.807	12.98	0	0	1	CEP112	151551	in gene	MergedReg chr17 #40581	0	0	1	0	1	0
40582	17	66098192	66098293	101	1	2.289	5.108	9.943	15.83	25.525	12.217	1.03	0.0169952	3.662	6.811	14.037	21.845	30.829	13.744	0	0	1	CEP112	93889	in gene	MergedReg chr17 #40582	0	0	0	0	1	0
40583	17	66123237	66123495	258	7	12.244	9.973	9.76	28.137	19.89	19.28	0.92	0.00267404	20.14	14.473	20.178	45.59	33.813	29.778	0	0	1	CEP112	68765	in gene	MergedReg chr17 #40583	1	0	1	1	1	1
40584	17	66165684	66165818	134	3	6.866	12.983	8.334	24.219	14.171	12.217	0.59	0.15688	8.239	16.176	13.16	31.343	17.901	15.271	0	0	1	CEP112	26380	in gene	MergedReg chr17 #40584	0	1	0	1	1	0
40585	17	66191059	66191268	209	2	18.701	17.878	20.679	13.568	21.879	13.853	-0.03	0.945185	29.295	22.135	26.319	18.996	29.835	16.798	0	1	1	CEP112	968	in gene	MergedReg chr17 #40585	0	0	1	0	1	0
40586	17	66191322	66192526	1204	10	23.929	24.547	20.937	26.311	23.868	34.119	0.27	0.358592	61.336	60.446	47.375	78.832	54.697	102.316	1	1	1	CEP112	207	in gene	MergedReg chr17 #40586	1	1	1	1	1	1
40587	17	66200721	66201034	313	9	16.02	17.623	17.722	14.627	14.122	16.569	-0.12	0.7437	33.872	32.352	35.97	33.242	26.851	27.488	0	0	1	CEP112	-8746	upstream	MergedReg chr17 #40587	1	1	1	1	1	1
40588	17	66240721	66240846	125	2	7.324	7.662	6.799	12.822	14.917	9.353	0.49	0.268864	10.07	8.514	11.405	15.197	16.906	10.69	0	0	0				MergedReg chr17 #40588	0	0	0	1	1	0
40589	17	66255146	66255307	161	9	48.519	43.079	48.252	44.64	43.36	34.207	-0.14	0.648946	71.406	51.933	66.675	61.736	63.648	41.995	0	0	0				MergedReg chr17 #40589	1	1	1	1	1	1
40590	17	66268628	66268805	177	6	26.548	20.716	20.178	29.285	34.642	27.106	0.44	0.161438	46.688	31.5	25.442	37.041	56.686	42.759	0	1	1	RNA5SP444	973	downstream	MergedReg chr17 #40590	1	0	1	1	1	0
40591	17	66272843	66273360	517	8	24.488	32.192	26.202	20.717	24.676	34.789	0.04	0.934188	54.927	78.325	71.939	54.138	51.714	73.301	0	0	1	RNA5SP444	5358	downstream	MergedReg chr17 #40591	0	1	1	1	1	1
40592	17	66275665	66276097	432	9	122.213	109.339	130.092	107.665	111.738	82.463	-0.27	0.0347461	278.298	235.826	272.843	211.801	229.728	167.981	0	0	1	RNA5SP444	8138	downstream	MergedReg chr17 #40592	1	1	1	1	1	1
40593	17	66276697	66276825	128	1	11.901	14.047	10.528	35.854	41.023	26.724	1.26	2.02361e-05	15.563	19.581	16.669	49.389	45.747	32.833	0	0	1	RNA5SP444	9018	downstream	MergedReg chr17 #40593	0	0	0	0	1	0
40594	17	66290230	66290466	236	5	14.876	15.431	9.541	9.379	7.21	5.44	-0.67	0.0796474	30.21	30.649	22.81	20.895	16.906	12.217	0	0	0				MergedReg chr17 #40594	1	1	1	1	0	0
40595	17	66302095	66302687	592	9	74.05	64.845	66.285	68.384	71.106	55.866	-0.08	0.62387	158.374	146.434	171.075	195.655	181.992	139.729	1	1	1	PRKCA	-391	upstream	MergedReg chr17 #40595	1	1	1	1	1	1
40596	17	66302872	66303699	827	12	34.294	33.399	31.077	28.932	29.414	28.222	-0.23	0.136361	87.884	87.69	82.467	75.033	62.653	63.374	1	1	1	PRKCA	503	in gene	MergedReg chr17 #40596	1	1	1	1	1	1
40597	17	66348710	66348878	168	9	33.506	29.797	32.987	27.354	33.614	32.222	-0.02	0.963039	50.35	39.163	48.252	37.991	50.719	41.232	0	0	1	PRKCA	46012	in gene	MergedReg chr17 #40597	1	1	1	1	1	1
40598	17	66357143	66357283	140	3	17.943	13.451	19.827	22.415	20.089	16.645	0.13	0.769208	28.379	19.581	29.828	37.991	27.846	25.197	0	0	1	PRKCA	54431	in gene	MergedReg chr17 #40598	0	0	1	1	1	0
40599	17	66422272	66422501	229	6	14.991	17.985	18.752	3.324	1.847	1.527	-2.55	1.91022e-12	22.886	30.649	28.951	4.749	3.978	2.291	0	1	2	PRKCA, PRKCA-AS1	119604, -5532	in gene, upstream	MergedReg chr17 #40599	1	1	1	0	0	0
40600	17	66426448	66426627	179	3	14.037	12.203	13.452	17.571	22.873	14.889	0.42	0.266148	24.717	19.581	29.828	27.544	31.824	22.143	0	0	2	PRKCA, PRKCA-AS1	123755, -9683	in gene, upstream	MergedReg chr17 #40600	0	0	0	1	1	1
40601	17	66431777	66432371	594	9	21.462	20.48	22.645	21.667	17.79	22.233	-0.07	0.8017	67.744	65.555	68.43	56.987	52.708	55.739	0	0	1	PRKCA	129292	in gene	MergedReg chr17 #40601	1	1	1	1	1	1
40602	17	66459696	66460259	563	9	38.195	32.201	47.258	33.137	39.721	39.238	0.08	0.740813	133.656	127.704	165.811	138.668	158.124	129.04	0	0	1	PRKCA	157195	in gene	MergedReg chr17 #40602	1	1	1	1	1	1
40603	17	66466851	66467356	505	9	146.717	150.804	165.577	129.804	140.224	108.984	-0.3	0.00448644	267.313	303.935	337.763	260.24	255.585	191.651	0	0	1	PRKCA	164321	in gene	MergedReg chr17 #40603	1	1	1	1	1	1
40604	17	66476103	66476220	117	1	4.882	8.23	9.358	11.081	12.928	11.199	0.28	0.566474	7.324	8.514	10.528	13.297	14.917	12.98	0	0	1	PRKCA	173379	in gene	MergedReg chr17 #40604	0	0	0	0	1	0
40605	17	66493420	66494412	992	17	42.052	36.746	39.847	43.506	49.625	43.867	0.17	0.227546	176.683	176.231	187.744	202.304	215.805	156.527	0	0	1	PRKCA	191134	in gene	MergedReg chr17 #40605	1	1	1	1	1	1
40606	17	66507660	66507888	228	9	23.54	22.257	20.303	18.724	22.873	25.306	0.08	0.834719	40.28	38.311	37.724	28.494	37.791	44.286	0	0	1	PRKCA	204992	in gene	MergedReg chr17 #40606	1	1	1	1	1	1
40607	17	66509148	66509405	257	2	11.558	8.407	11.734	23.745	17.901	17.753	0.66	0.0322971	21.055	17.878	23.687	39.891	31.824	40.468	0	0	1	PRKCA	206494	in gene	MergedReg chr17 #40607	0	0	0	1	1	0
40608	17	66514285	66514525	240	6	12.686	16.176	13.41	23.337	28.556	18.543	0.6	0.0508227	21.055	29.797	27.197	39.891	41.769	31.305	0	0	1	PRKCA	211623	in gene	MergedReg chr17 #40608	0	1	1	1	1	1
40609	17	66523021	66523247	226	8	23.148	29.797	35.092	37.041	33.529	26.506	0.16	0.615204	35.703	46.825	63.166	59.836	50.719	45.049	0	0	1	PRKCA	220352	in gene	MergedReg chr17 #40609	1	1	1	1	1	0
40610	17	66532006	66532210	204	2	6.103	6.811	6.434	12.664	15.912	6.872	0.53	0.212167	8.239	10.216	9.65	18.046	22.873	11.453	0	0	1	PRKCA	229326	in gene	MergedReg chr17 #40610	0	0	0	1	1	0
40611	17	66540116	66540340	224	7	19.094	28.825	28.45	11.804	19.748	14.835	-0.53	0.0961711	32.041	45.122	44.743	18.046	25.857	20.616	0	0	1	PRKCA	237446	in gene	MergedReg chr17 #40611	1	1	1	0	1	0
40612	17	66543227	66543349	122	2	19.911	14.26	13.16	7.361	8.453	17.753	-0.16	0.750424	32.956	21.284	24.565	10.448	18.895	27.488	0	0	1	PRKCA	240506	in gene	MergedReg chr17 #40612	0	0	0	0	0	0
40613	17	66548288	66548411	123	1	3.891	7.024	5.483	20.895	14.42	12.408	1.16	0.00321251	4.577	11.919	7.018	32.293	18.895	14.507	0	0	1	PRKCA	245567	in gene	MergedReg chr17 #40613	0	0	0	0	1	0
40614	17	66549513	66550084	571	9	13.032	9.716	9.908	15.085	16.036	17.053	0.49	0.0718127	36.618	31.5	35.092	45.59	49.725	51.921	0	0	1	PRKCA	247016	in gene	MergedReg chr17 #40614	1	1	1	1	1	1
40615	17	66567292	66568085	793	12	38.376	38.073	35.548	21.924	22.794	27.488	-0.58	0.000481932	111.686	117.487	107.909	66.485	73.593	71.774	0	0	1	PRKCA	264906	in gene	MergedReg chr17 #40615	1	1	1	1	1	1
40616	17	66580166	66580545	379	7	22.2	16.318	27.708	9.419	10.276	13.426	-0.85	0.00233221	42.111	24.689	53.516	20.895	17.901	21.379	0	0	1	PRKCA	277573	in gene	MergedReg chr17 #40616	1	1	1	1	0	0
40617	17	66602963	66603290	327	2	2.95	1.514	1.535	11.777	12.232	6.719	1.51	8.50741e-05	6.408	2.554	2.632	18.046	23.868	12.98	0	0	1	PRKCA	300344	in gene	MergedReg chr17 #40617	0	0	0	1	1	0
40618	17	66625330	66625527	197	8	25.175	26.25	19.301	12.664	14.089	13.744	-0.69	0.0328636	33.872	43.419	28.951	18.996	21.879	21.379	0	0	1	PRKCA	322646	in gene	MergedReg chr17 #40618	1	1	1	1	1	0
40619	17	66655998	66656100	102	1	8.697	6.385	8.554	7.361	3.978	3.818	-0.42	0.396138	10.986	9.365	9.65	8.548	5.967	4.581	0	0	1	PRKCA	353267	in gene	MergedReg chr17 #40619	0	0	1	0	0	0
40620	17	66661262	66661721	459	9	16.609	19.703	20.93	13.636	16.764	14.126	-0.33	0.234105	39.365	38.311	50.007	39.891	53.703	38.177	0	0	1	PRKCA	358709	in gene	MergedReg chr17 #40620	1	1	1	1	1	1
40621	17	66673880	66674271	391	9	31.049	31.784	35.019	33.401	30.746	26.788	-0.08	0.743205	67.744	72.365	73.694	61.736	63.648	49.631	0	0	1	PRKCA	371293	in gene	MergedReg chr17 #40621	1	1	1	1	1	1
40622	17	66676194	66676774	580	11	19.682	23.27	22.859	23.85	23.426	25.155	0.19	0.391924	39.365	35.757	47.375	52.238	44.752	69.483	0	0	1	PRKCA	373702	in gene	MergedReg chr17 #40622	1	1	1	1	1	1
40623	17	66677784	66677924	140	1	20.323	16.857	16.142	14.817	13.724	17.714	-0.12	0.78125	25.633	21.284	20.178	22.795	19.89	22.907	0	0	1	PRKCA	375072	in gene	MergedReg chr17 #40623	0	0	0	0	0	0
40624	17	66691710	66692066	356	3	6.866	6.811	7.311	8.548	13.84	8.654	0.47	0.190829	11.901	10.216	15.791	17.096	23.868	11.453	0	0	1	PRKCA	389106	in gene	MergedReg chr17 #40624	0	0	0	0	1	1
40625	17	66702661	66702791	130	1	10.299	7.662	14.476	25.644	13.177	14.126	0.57	0.1957	13.732	8.514	18.424	31.343	17.901	16.035	0	0	1	PRKCA	399944	in gene	MergedReg chr17 #40625	0	0	0	1	0	0
40626	17	66715811	66716070	259	9	49.549	47.995	46.936	44.046	34.434	36.937	-0.34	0.142592	86.968	67.257	78.958	77.882	61.659	59.557	0	0	1	PRKCA	413158	in gene	MergedReg chr17 #40626	1	1	1	1	1	1
40627	17	66728037	66728371	334	9	29.111	30.393	33.075	23.175	28.467	24.892	-0.4	0.115378	66.828	56.19	78.08	53.188	54.697	59.557	0	0	1	PRKCA	425422	in gene	MergedReg chr17 #40627	1	1	1	1	1	1
40628	17	66747686	66747975	289	2	3.255	2.022	4.637	16.041	11.823	10.774	1.67	3.35705e-06	7.324	4.257	8.773	36.092	19.89	22.143	0	0	1	PRKCA	445048	in gene	MergedReg chr17 #40628	0	0	0	1	1	0
40629	17	66829476	66829983	507	9	27.464	25.03	26.963	21.709	18.962	11.199	-0.54	0.0186584	68.659	76.622	89.485	63.635	64.642	32.833	0	1	1	CACNG5	-5388	upstream	MergedReg chr17 #40629	1	1	1	1	1	1
40630	17	66855346	66855446	100	2	9.46	5.108	8.773	10.448	14.254	6.872	0.19	0.716986	10.07	6.811	11.405	10.448	14.917	8.399	0	0	1	CACNG5	20279	in gene	MergedReg chr17 #40630	0	0	0	1	1	0
40631	17	66885478	66885648	170	4	5.859	4.257	12.458	10.828	10.939	9.468	0.1	0.844674	8.239	6.811	20.178	15.197	15.912	16.035	0	0	2	CACNG5, RNA5SP446	50446, -9928	in gene, upstream	MergedReg chr17 #40631	0	0	0	1	0	0
40632	17	66890853	66890957	104	1	10.375	11.351	13.16	20.895	37.459	30.287	0.83	0.0208496	11.901	13.622	14.914	25.644	42.763	35.123	0	1	2	CACNG5, RNA5SP446	55788, -4586	downstream, upstream	MergedReg chr17 #40632	0	0	0	0	1	0
40633	17	66893381	66893720	339	9	43.026	35.076	45.269	74.938	73.791	55.586	0.68	0.000102596	85.137	59.595	78.08	151.015	123.317	90.099	0	1	2	CACNG5, RNA5SP446	58433, -1941	downstream, upstream	MergedReg chr17 #40633	1	1	1	1	1	1
40634	17	66900339	66900495	156	8	41.928	48.698	65.096	51.858	52.111	45.508	-0.09	0.773331	53.096	59.595	83.344	70.284	69.615	61.847	0	0	1	RNA5SP446	4926	downstream	MergedReg chr17 #40634	1	1	1	1	1	0
40635	17	66904838	66905724	886	10	57.097	59.563	52.313	47.665	41.4	43.918	-0.35	0.00499216	124.502	129.406	114.05	102.576	97.46	95.444	0	0	1	RNA5SP446	9790	downstream	MergedReg chr17 #40635	1	1	1	1	1	1
40636	17	66906790	66906910	120	1	20.445	25.541	21.933	17.096	23.536	21.634	-0.27	0.487088	24.717	35.757	27.197	22.795	27.846	28.251	0	0	0				MergedReg chr17 #40636	0	0	0	0	0	0
40637	17	66915036	66915498	462	9	81.231	78.552	84.689	70.79	86.057	45.304	-0.29	0.0976103	220.625	196.664	200.026	184.258	229.728	113.005	0	0	0				MergedReg chr17 #40637	1	1	1	1	1	1
40638	17	66931122	66931277	155	2	14.647	19.752	24.74	11.207	14.719	14.355	-0.39	0.337066	21.055	27.244	41.233	18.046	25.857	22.143	0	0	0				MergedReg chr17 #40638	0	1	1	0	0	0
40639	17	66943651	66943749	98	1	14.037	9.365	14.622	18.679	17.569	15.525	0.32	0.467821	15.563	10.216	17.546	23.745	18.895	19.089	0	0	0				MergedReg chr17 #40639	0	0	0	1	0	0
40640	17	66944400	66944670	270	2	15.677	13.728	9.65	14.722	10.069	4.772	-0.23	0.581455	32.956	24.689	15.791	23.745	23.868	9.926	0	0	0				MergedReg chr17 #40640	0	0	0	1	0	0
40641	17	66951811	66952524	713	9	67.286	70.005	73.614	67.866	65.682	57.37	-0.15	0.249453	173.021	198.366	200.903	202.304	170.058	151.183	0	0	0				MergedReg chr17 #40641	1	1	1	1	1	1
40642	17	66964337	66965411	1074	14	22.079	21.61	23.352	16.621	18.837	18.438	-0.33	0.0455632	43.026	43.419	50.884	37.041	45.747	41.232	1	1	1	CACNG4	10	in gene	MergedReg chr17 #40642	1	1	1	1	1	1
40643	17	66965581	66965694	113	4	42.416	47.676	47.082	41.79	42.1	34.105	-0.23	0.489646	52.181	56.19	57.902	56.037	46.741	43.522	1	1	1	CACNG4	773	in gene	MergedReg chr17 #40643	0	0	1	1	1	0
40644	17	66975640	66975946	306	8	22.52	23.497	21.582	28.398	19.691	17.731	-0.13	0.69855	67.744	62.149	54.393	75.033	54.697	38.177	0	0	1	CACNG4	10929	in gene	MergedReg chr17 #40644	1	1	1	1	1	0
40645	17	66996076	66996333	257	9	24.832	30.755	29.061	21.726	24.862	17.562	-0.38	0.187783	51.266	59.595	41.233	39.891	48.73	25.197	0	0	1	CACNG4	31340	in gene	MergedReg chr17 #40645	1	1	1	1	1	1
40646	17	67095325	67096018	693	9	12.46	9.535	13.939	22.433	27.202	24.906	1.08	2.48802e-07	30.21	28.946	36.847	65.535	71.603	82.463	0	0	1	HELZ	150292	in gene	MergedReg chr17 #40646	1	1	1	1	1	1
40647	17	67137163	67137261	98	1	8.239	3.122	6.726	13.297	5.967	14.762	0.57	0.211162	10.986	5.96	8.773	15.197	13.923	21.379	0	0	1	HELZ	108751	in gene	MergedReg chr17 #40647	0	0	0	0	0	0
40648	17	67139885	67140600	715	7	9.03	9.675	8.295	9.714	8.996	10.724	0.16	0.618199	15.563	22.987	18.424	20.895	23.868	26.724	0	0	1	HELZ	105721	in gene	MergedReg chr17 #40648	1	1	0	1	1	1
40649	17	67151842	67152036	194	3	37.839	27.811	41.965	5.319	7.558	3.627	-2.32	1.70505e-12	57.674	45.973	74.571	9.498	13.923	4.581	0	0	1	HELZ	94024	in gene	MergedReg chr17 #40649	1	1	1	0	0	0
40650	17	67158179	67158365	186	8	48.336	37.63	46.848	43.5	54.299	28.557	-0.07	0.832748	64.082	48.527	70.185	63.635	80.554	38.177	0	0	1	HELZ	87691	in gene	MergedReg chr17 #40650	1	1	1	1	1	0
40651	17	67194166	67194535	369	8	11.901	9.365	16.844	21.924	28.094	32.451	1.17	1.96112e-05	28.379	29.797	45.62	52.238	76.576	64.902	0	0	1	HELZ	51613	in gene	MergedReg chr17 #40651	1	0	1	1	1	1
40652	17	67200855	67200977	122	5	29.981	29.585	27.197	19.233	27.597	20.616	-0.24	0.539645	47.604	42.568	44.743	26.594	35.802	30.542	0	0	1	HELZ	45047	in gene	MergedReg chr17 #40652	1	1	1	0	1	0
40653	17	67212773	67212974	201	9	30.668	21	30.852	33.717	31.326	30.669	0.25	0.446574	44.857	31.5	48.252	54.138	45.747	47.34	0	0	1	HELZ	33090	in gene	MergedReg chr17 #40653	1	1	1	1	1	1
40654	17	67218676	67218831	155	4	12.359	20.092	13.511	37.231	29.437	21.837	0.79	0.0203706	18.309	30.649	21.055	51.288	39.78	33.596	0	0	1	HELZ	27210	in gene	MergedReg chr17 #40654	0	1	1	1	1	0
40655	17	67244810	67245715	905	10	22.134	20.22	23.343	21.608	18.564	27.16	0.01	0.968618	50.35	36.608	59.657	59.836	47.736	77.118	1	2	2	HELZ, LOC101928021	701, 1303	in gene, in gene	MergedReg chr17 #40655	1	1	1	1	1	1
40656	17	67246236	67246961	725	10	35.305	26.17	33.672	26.966	27.586	24.301	-0.24	0.18682	94.292	57.892	85.976	83.581	81.548	69.483	1	2	2	HELZ, LOC101928021	-635, 2639	upstream, in gene	MergedReg chr17 #40656	1	1	1	1	1	1
40657	17	67257853	67258241	388	8	13.098	11.985	13.16	27.69	21.19	11.629	0.46	0.124797	26.548	26.392	35.97	67.434	56.686	32.069	0	0	2	LOC101928021, RNA5SP447	14088, -10063	in gene, upstream	MergedReg chr17 #40657	1	1	1	1	1	1
40658	17	67293829	67294012	183	7	23.436	23.668	28.425	27.734	25.061	23.823	0	0.995243	32.956	34.906	46.497	46.539	34.807	37.414	0	0	0				MergedReg chr17 #40658	1	1	1	1	1	0
40659	17	67339300	67339573	273	5	19.339	14.792	21.604	4.63	2.818	6.681	-1.74	3.12112e-07	40.28	21.284	41.233	7.598	4.972	12.217	0	0	1	PSMD12	27169	downstream	MergedReg chr17 #40659	1	1	1	0	0	0
40660	17	67359972	67360198	226	6	19.878	25.825	23.938	15.332	14.349	15.162	-0.47	0.171786	32.956	43.419	47.375	29.443	30.829	24.434	0	0	1	PSMD12	6520	in gene	MergedReg chr17 #40660	1	1	1	1	0	1
40661	17	67365775	67366811	1036	10	51.866	49.432	48.499	41.256	40.65	42.592	-0.25	0.03336	129.079	162.609	153.529	122.522	115.361	106.133	1	1	1	PSMD12	312	in gene	MergedReg chr17 #40661	1	1	1	1	1	1
40662	17	67374704	67374924	220	8	88.276	89.271	90.739	78.832	78.849	62.284	-0.29	0.101426	129.079	141.325	143.878	128.221	132.268	104.606	0	1	2	PSMD12, PITPNC1	-8209, -2467	upstream, upstream	MergedReg chr17 #40662	1	1	1	1	1	0
40663	17	67376965	67377637	672	9	62.6	61.622	57.067	55.042	53.845	48.431	-0.19	0.167772	193.161	167.718	160.547	166.212	164.091	125.986	1	1	1	PITPNC1	20	in gene	MergedReg chr17 #40663	1	1	1	1	1	1
40664	17	67377860	67378082	222	4	28.248	32.595	38.602	36.227	26.709	31.851	-0.03	0.923276	33.872	38.311	49.129	49.389	38.785	38.177	1	1	1	PITPNC1	690	in gene	MergedReg chr17 #40664	0	0	1	0	0	1
40665	17	67378611	67379150	539	9	64.89	62.7	64.921	51.009	49.666	53.808	-0.32	0.0204165	108.939	121.744	125.455	112.074	111.383	103.843	1	1	1	PITPNC1	1599	in gene	MergedReg chr17 #40665	1	1	1	1	1	1
40666	17	67387130	67387226	96	1	20.445	14.189	13.745	20.262	10.939	12.217	-0.19	0.690571	24.717	20.433	19.301	25.644	13.923	17.562	0	0	1	PITPNC1	9897	in gene	MergedReg chr17 #40666	0	0	0	1	0	0
40667	17	67390656	67391028	372	9	23.954	24.264	26.612	20.579	15.58	17.689	-0.43	0.0901897	40.28	46.825	50.884	35.142	34.807	35.887	0	0	1	PITPNC1	13561	in gene	MergedReg chr17 #40667	1	1	1	1	1	1
40668	17	67421885	67422291	406	9	32.886	32.286	37.319	39.233	40.009	31.893	0.14	0.547631	62.251	63.852	69.307	62.686	65.636	51.921	0	0	2	PITPNC1, LOC105371869	44807, 22529	in gene, downstream	MergedReg chr17 #40668	1	1	1	1	1	1
40669	17	67431605	67431978	373	9	50.197	45.477	52.878	45.273	54.2	40.659	-0.09	0.676362	94.292	107.271	107.909	99.727	120.334	77.118	0	0	2	PITPNC1, LOC105371869	54510, 12826	in gene, in gene	MergedReg chr17 #40669	1	1	1	1	1	1
40670	17	67440885	67441479	594	10	21.2	23.748	19.106	12.547	15.304	13.824	-0.54	0.0206889	70.49	77.474	64.043	41.79	48.73	39.705	0	0	2	PITPNC1, LOC105371869	63901, 3435	in gene, in gene	MergedReg chr17 #40670	1	1	1	1	1	1
40671	17	67474389	67474605	216	6	18.963	22.257	15.666	13.026	14.065	8.072	-0.56	0.106483	29.295	34.906	28.074	20.895	24.862	9.926	0	1	3	PITPNC1, MIR548AA2, MIR548D2	97216, 3008, -2912	in gene, downstream, upstream	MergedReg chr17 #40671	1	1	0	0	1	0
40672	17	67475502	67475721	219	7	28.379	38.19	33.463	27.001	24.152	23.561	-0.34	0.257206	40.28	56.19	55.27	42.74	35.802	38.941	0	1	3	PITPNC1, MIR548AA2, MIR548D2	98330, 4122, -4026	in gene, downstream, upstream	MergedReg chr17 #40672	1	1	1	1	1	0
40673	17	67491054	67491410	356	9	39.281	36.918	44.583	35.056	36.615	28.39	-0.25	0.246133	72.321	63.852	73.694	59.836	68.62	53.448	0	0	1	PITPNC1	113951	in gene	MergedReg chr17 #40673	1	1	1	1	1	1
40674	17	67507038	67507278	240	4	6.523	5.427	10.308	10.566	12.182	10.976	0.4	0.338252	12.816	13.622	16.669	16.146	23.868	15.271	0	0	1	PITPNC1	129877	in gene	MergedReg chr17 #40674	0	0	0	1	1	1
40675	17	67528922	67529394	472	9	51.693	54.771	61.411	45.843	56.023	36.854	-0.29	0.101671	108.024	121.744	146.51	106.376	141.218	90.099	0	0	1	PITPNC1	151877	in gene	MergedReg chr17 #40675	1	1	1	1	1	1
40676	17	67603137	67603255	118	2	17.088	17.595	14.622	14.563	12.928	7.381	-0.32	0.4778	21.055	22.135	16.669	18.046	16.906	9.163	0	0	1	PITPNC1	225915	in gene	MergedReg chr17 #40676	0	0	1	1	0	0
40677	17	67630079	67630253	174	1	12.664	21.852	14.768	10.922	11.602	10.181	-0.42	0.299318	20.14	36.608	31.583	19.945	30.829	16.798	0	0	1	PITPNC1	252885	in gene	MergedReg chr17 #40677	0	1	0	0	0	0
40678	17	67637019	67637127	108	1	7.553	5.392	3.071	11.872	8.453	7.063	0.41	0.415864	8.239	10.216	6.141	13.297	9.945	7.635	0	0	1	PITPNC1	259792	in gene	MergedReg chr17 #40678	0	0	0	1	0	0
40679	17	67689663	67689793	130	2	15.746	9.365	11.054	6.838	12.928	8.704	-0.26	0.600844	21.971	13.622	20.178	10.448	19.89	11.453	0	0	2	PITPNC1, LOC101928045	312447, 28047	in gene, in gene	MergedReg chr17 #40679	0	0	0	0	1	0
40680	17	67717486	67718629	1143	14	64.082	70.474	65.14	60.596	61.217	58.666	-0.16	0.140687	239.849	254.556	279.861	240.295	232.711	191.651	1	2	2	LOC101928045, NOL11	-282, 224	upstream, in gene	MergedReg chr17 #40680	1	1	1	1	1	1
40681	17	67729614	67729729	115	4	9.612	12.983	12.721	16.146	11.437	21.952	0.35	0.432286	11.901	15.324	14.914	18.996	12.928	26.724	0	0	1	NOL11	11838	in gene	MergedReg chr17 #40681	0	0	1	1	1	0
40682	17	67779124	67779505	381	9	20.14	19.936	26.904	26.515	23.868	16.416	-0.07	0.846055	40.28	34.054	53.516	53.188	44.752	34.36	0	0	0				MergedReg chr17 #40682	1	1	1	1	1	1
40683	17	67783573	67783675	102	1	11.901	3.122	17.839	5.066	15.249	9.672	-0.07	0.900324	12.816	4.257	21.933	6.648	16.906	10.69	0	0	0				MergedReg chr17 #40683	0	0	0	0	1	0
40684	17	67800490	67800759	269	9	73.008	70.982	68.211	61.261	55.07	47.245	-0.39	0.035381	110.77	109.825	100.013	96.878	86.521	87.808	0	0	0				MergedReg chr17 #40684	1	1	1	1	1	1
40685	17	67824823	67825600	777	10	64.192	65.452	63.763	58.013	60.664	51.738	-0.19	0.136695	202.316	204.326	223.713	178.559	187.959	146.601	1	1	1	BPTF	-317	upstream	MergedReg chr17 #40685	1	1	1	1	1	1
40686	17	67825813	67825987	174	3	21.818	20.149	22.225	17.096	20.056	23.797	-0.07	0.868364	33.872	31.5	35.092	28.494	35.802	38.177	1	1	1	BPTF	372	in gene	MergedReg chr17 #40686	0	0	1	0	1	0
40687	17	67826126	67826337	211	4	16.478	14.473	16.168	10.99	15.486	12.217	-0.24	0.507626	21.055	20.433	21.933	13.297	21.879	14.507	0	1	1	BPTF	703	in gene	MergedReg chr17 #40687	0	1	0	0	1	0
40688	17	67836248	67836824	576	9	24.107	20.953	18.472	13.614	15.249	14.72	-0.48	0.038509	53.096	43.419	43.865	35.142	29.835	25.197	0	0	1	BPTF	11008	in gene	MergedReg chr17 #40688	1	1	1	1	1	1
40689	17	67891875	67892015	140	2	7.324	11.28	9.65	11.397	14.917	6.872	0.24	0.63889	10.986	16.176	12.282	13.297	16.906	9.163	0	0	1	BPTF	66417	in gene	MergedReg chr17 #40689	0	0	0	1	1	0
40690	17	67942936	67943071	135	1	11.672	8.088	15.353	7.598	10.939	11.835	-0.06	0.922081	13.732	9.365	19.301	11.397	13.923	14.507	0	0	1	BPTF	117475	in gene	MergedReg chr17 #40690	0	0	1	0	0	0
40691	17	67963190	67963524	334	9	15.563	16.95	17.897	18.426	15.415	16.59	-0.03	0.933243	31.125	39.163	41.233	37.041	26.851	29.778	0	0	1	BPTF	137829	in gene	MergedReg chr17 #40691	1	1	1	1	1	1
40692	17	67978673	67978817	144	2	18.675	13.792	15.616	9.118	16.707	13.897	-0.22	0.616738	25.633	17.878	21.055	12.347	27.846	23.67	0	0	1	BPTF	153217	in gene	MergedReg chr17 #40692	1	1	0	0	0	0
40693	17	67992986	67994047	1061	11	43.221	47.444	43.307	41.963	44.3	35.586	-0.13	0.354464	101.616	101.312	96.504	89.279	102.433	67.956	1	0	2	BPTF, C17orf58	167988, 3268	downstream, in gene	MergedReg chr17 #40693	1	1	1	1	1	1
40694	17	67995191	67995538	347	8	34.787	35.447	35.411	23.14	21.517	30.958	-0.33	0.399582	75.067	70.663	79.835	59.836	58.675	62.611	0	1	1	C17orf58	1420	in gene	MergedReg chr17 #40694	1	1	1	0	1	1
40695	17	68011106	68011401	295	9	22.785	17.405	19.788	23.639	15.359	15.95	-0.15	0.670313	38.449	34.906	37.724	52.238	27.846	34.36	0	0	1	TRR-CCG2-1	8716	downstream	MergedReg chr17 #40695	1	1	1	1	1	1
40696	17	68019722	68020576	854	9	76.864	76.244	72.882	64.726	63.979	67.843	-0.2	0.107346	185.837	193.258	174.584	158.614	140.224	170.271	1	1	1	TRR-CCG2-1	-180	upstream	MergedReg chr17 #40696	1	1	1	1	1	1
40697	17	68035333	68036100	767	9	91.278	85.739	90.363	80.494	71.521	70.724	-0.29	0.00520807	223.371	232.421	273.72	247.893	200.888	173.326	1	1	1	KPNA2	-16	upstream	MergedReg chr17 #40697	1	1	1	1	1	1
40698	17	68049082	68049286	204	7	22.494	23.838	17.672	18.317	19.464	9.599	-0.42	0.219386	37.534	34.906	24.565	31.343	27.846	14.507	0	0	1	KPNA2	13452	downstream	MergedReg chr17 #40698	1	1	1	1	1	0
40699	17	68057573	68057801	228	9	24.979	31.622	26.319	32.428	25.999	27.488	-0.06	0.874894	36.618	38.311	41.233	44.64	33.813	39.705	0	0	0				MergedReg chr17 #40699	1	1	1	1	1	1
40700	17	68069261	68069410	149	2	16.478	8.854	15.265	14.057	20.089	11.911	0.19	0.695276	21.971	11.919	27.197	18.996	24.862	16.798	0	0	0				MergedReg chr17 #40700	0	0	0	0	1	0
40701	17	68101275	68101989	714	9	87.844	92.872	89.485	77.139	76.317	64.802	-0.35	0.000909695	285.622	280.097	267.579	230.797	260.557	178.67	1	1	1	LINC00674	77	in gene	MergedReg chr17 #40701	1	1	1	1	1	1
40702	17	68169125	68169872	747	9	27.862	27.725	25.251	26.14	22.052	20.848	-0.27	0.164933	62.251	55.338	54.393	55.087	56.686	41.995	0	0	2	LOC105371871, LOC105371870	21993, 3061	downstream, in gene	MergedReg chr17 #40702	1	1	1	1	1	1
40703	17	68172512	68172845	333	8	19.474	21.284	20.178	15.801	16.807	15.063	-0.33	0.237475	36.618	43.419	38.602	27.544	31.824	30.542	0	0	1	LOC105371870	6241	in gene	MergedReg chr17 #40703	1	1	1	1	1	0
40704	17	68200677	68201185	508	9	37.934	45.761	35.092	44.64	41.396	31.258	-0.06	0.806079	97.038	108.122	100.89	93.079	92.488	77.118	1	1	1	AMZ2	-5066	upstream	MergedReg chr17 #40704	1	1	1	1	1	1
40705	17	68205225	68205971	746	10	67.664	70.74	64.463	64.007	55.562	58.063	-0.18	0.175612	193.161	189.001	164.934	171.911	150.168	159.582	1	1	1	AMZ2	-399	upstream	MergedReg chr17 #40705	1	1	1	1	1	1
40706	17	68232891	68233041	150	3	7.69	9.933	12.282	19.376	31.227	17.867	1.1	0.00199021	13.732	15.324	14.037	29.443	55.692	33.596	0	0	1	AMZ2	26969	in gene	MergedReg chr17 #40706	0	0	1	1	1	0
40707	17	68235062	68235183	121	5	16.707	16.389	16.888	26.831	22.873	16.035	0.33	0.414977	22.886	22.135	23.687	32.293	32.818	19.852	0	0	1	AMZ2	29125	in gene	MergedReg chr17 #40707	0	0	1	1	1	0
40708	17	68247416	68248447	1031	9	62.222	69.865	67.361	51.882	56.033	68.672	-0.18	0.192994	194.077	206.88	226.345	170.011	184.976	232.119	1	0	2	AMZ2, ARSG	41934, -9228	in gene, upstream	MergedReg chr17 #40708	1	1	1	1	1	1
40709	17	68258936	68259356	420	9	22.323	17.42	25.644	19.434	20.349	19.265	-0.11	0.730359	54.927	42.568	71.062	54.138	52.708	44.286	1	1	3	AMZ2, ARSG, SLC16A6	53149, 1987, 32118	downstream, in gene, downstream	MergedReg chr17 #40709	1	1	1	1	1	1
40710	17	68263172	68263541	369	9	22.387	21.052	20.276	17.269	19.257	16.874	-0.16	0.612716	44.857	42.568	35.97	34.192	37.791	30.542	0	0	3	AMZ2, ARSG, SLC16A6	57359, 6197, 27908	downstream, in gene, downstream	MergedReg chr17 #40710	1	1	1	1	1	1
40711	17	68291165	68292646	1481	14	39.228	40.793	38.863	40.194	38.468	44.286	0.02	0.881271	98.869	99.609	114.05	119.673	120.334	125.222	1	1	2	ARSG, SLC16A6	34746, -641	in gene, upstream	MergedReg chr17 #40711	1	1	1	1	1	1
40712	17	68312642	68312889	247	9	46.296	40.135	53.766	59.158	65.779	44.613	0.2	0.362584	109.855	116.636	141.246	144.367	150.168	87.044	0	0	1	ARSG	55606	in gene	MergedReg chr17 #40712	1	1	1	1	1	1
40713	17	68318341	68318688	347	9	47.188	44.967	60.359	59.491	60.031	50.186	0.18	0.358253	94.292	85.987	122.823	112.074	123.317	90.862	0	0	1	ARSG	61355	in gene	MergedReg chr17 #40713	1	1	1	1	1	1
40714	17	68328791	68328963	172	2	4.425	9.081	12.282	12.98	11.768	8.654	0.14	0.78125	6.408	14.473	16.669	16.146	13.923	10.69	0	0	1	ARSG	71718	in gene	MergedReg chr17 #40714	0	0	1	1	0	0
40715	17	68344683	68344896	213	4	8.501	8.392	12.658	10.719	14.917	7.526	0.05	0.91327	15.563	14.473	19.301	18.996	27.846	11.453	0	0	1	ARSG	87630	in gene	MergedReg chr17 #40715	0	0	1	1	1	0
40716	17	68354356	68354582	226	6	18.571	23.473	20.93	10.041	14.349	15.271	-0.4	0.244931	23.802	36.608	43.865	19.945	24.862	27.488	0	0	1	ARSG	97310	in gene	MergedReg chr17 #40716	1	1	1	0	0	0
40717	17	68355037	68355418	381	9	18.157	18.02	15.572	16.923	20.719	17.371	0.1	0.761692	50.35	57.892	50.884	53.188	60.664	51.921	0	0	1	ARSG	98068	in gene	MergedReg chr17 #40717	1	1	1	1	1	1
40718	17	68378004	68378929	925	9	83.022	75.947	76.84	77.26	72.461	76.434	-0.06	0.660797	220.625	174.528	221.959	219.4	188.954	169.508	0	0	1	ARSG	121307	in gene	MergedReg chr17 #40718	1	1	1	1	1	1
40719	17	68381126	68381381	255	8	62.594	50.549	72.707	44.046	38.412	58.507	-0.37	0.103611	101.616	92.798	135.983	86.43	71.603	98.498	0	0	1	ARSG	124094	in gene	MergedReg chr17 #40719	1	1	1	1	1	0
40720	17	68383462	68384319	857	11	36.653	33.53	35.126	44.895	43.987	48.779	0.29	0.0380158	84.222	68.96	113.173	102.576	91.493	124.458	0	0	1	ARSG	126731	in gene	MergedReg chr17 #40720	1	1	1	1	1	1
40721	17	68398929	68399303	374	9	49.435	49.024	52.346	55.483	58.509	46.576	0.07	0.750662	123.586	116.636	133.351	146.266	155.141	128.276	0	0	1	ARSG	141957	in gene	MergedReg chr17 #40721	1	1	1	1	1	1
40722	17	68413599	68414183	584	11	23.416	22.852	22.256	26.344	21.528	23.349	-0.03	0.92316	63.166	65.555	64.043	79.782	54.697	71.774	0	1	3	ARSG, PRKAR1A, WIPI1	156732, 268, 43621	in gene, in gene, downstream	MergedReg chr17 #40722	1	1	1	1	1	1
40723	17	68436073	68436732	659	12	38.266	37.971	34.522	38.341	30.829	31	-0.22	0.21403	89.715	83.433	99.136	84.531	71.603	77.118	0	0	3	ARSG, PRKAR1A, WIPI1	179243, 22779, 21110	in gene, in gene, in gene	MergedReg chr17 #40723	1	1	1	1	1	1
40724	17	68456375	68457100	725	12	48.838	48.453	58.093	45.135	45.531	40.302	-0.23	0.0891149	173.937	166.866	202.658	125.371	163.097	100.025	1	2	4	ARSG, PRKAR1A, WIPI1, LOC105371872	199578, 43114, 775, -3823	downstream, in gene, in gene, upstream	MergedReg chr17 #40724	1	1	1	1	1	1
40725	17	68457300	68458121	821	11	88.94	91.161	92.826	85.919	79.942	85.752	-0.11	0.331907	224.287	259.664	270.211	213.701	197.904	209.212	1	2	4	ARSG, PRKAR1A, WIPI1, LOC105371872	200551, 44087, -198, -2850	downstream, in gene, upstream, upstream	MergedReg chr17 #40725	1	1	1	1	1	1
40726	17	68462899	68463250	351	9	53.762	58.124	50.166	54.828	53.341	37.83	-0.18	0.37181	100.7	112.379	98.258	102.576	104.422	71.01	0	2	3	PRKAR1A, WIPI1, LOC105371872	49451, -5562, 2514	in gene, upstream, in gene	MergedReg chr17 #40726	1	1	1	1	1	1
40727	17	68466210	68466369	159	9	45.04	27.244	39.83	30.963	33.415	31.458	-0.1	0.789614	62.251	31.5	52.638	39.891	43.758	35.123	0	0	3	PRKAR1A, WIPI1, LOC105371872	52666, -8777, 5729	in gene, upstream, in gene	MergedReg chr17 #40727	1	1	1	1	1	1
40728	17	68474389	68474644	255	9	28.265	28.201	32.241	44.996	45.747	29.778	0.38	0.141756	50.35	49.379	64.921	72.183	91.493	46.577	0	0	2	PRKAR1A, LOC105371872	60893, 13956	in gene, downstream	MergedReg chr17 #40728	1	1	1	1	1	1
40729	17	68511510	68513398	1888	13	54.974	53.708	54.467	44.366	44.634	52.348	-0.24	0.0168219	216.047	200.069	185.112	161.463	178.014	163.399	1	0	1	PRKAR1A	98831	in gene	MergedReg chr17 #40729	1	1	1	1	1	1
40730	17	68564887	68564979	92	1	5.798	5.392	9.066	16.146	14.254	3.054	0.5	0.294267	7.324	5.96	9.65	18.996	19.89	3.818	0	0	2	FAM20A, LOC105371873	36021, 6540	in gene, in gene	MergedReg chr17 #40730	0	0	0	0	1	0
40731	17	68577373	68577482	109	1	17.851	8.726	6.799	7.123	10.442	3.436	-0.47	0.332652	26.548	9.365	11.405	10.448	14.917	4.581	0	0	2	FAM20A, LOC105371873	23527, 19034	in gene, in gene	MergedReg chr17 #40731	1	0	0	0	0	0
40732	17	68600321	68600665	344	6	13.834	9.791	12.458	13.582	12.63	10.995	-0.07	0.868539	23.802	17.878	23.687	23.745	21.879	16.798	1	1	1	FAM20A	461	in gene	MergedReg chr17 #40732	1	1	0	1	1	1
40733	17	68601105	68601289	184	2	14.8	8.797	13.16	9.973	9.779	6.999	-0.36	0.387542	17.394	10.216	16.669	17.096	12.928	12.217	1	1	1	FAM20A	-243	upstream	MergedReg chr17 #40733	1	0	0	0	0	0
40734	17	68613921	68614218	297	8	20.343	16.365	17.156	17.518	21.658	12.386	-0.1	0.802895	37.534	25.541	27.197	30.393	33.813	23.67	0	0	0				MergedReg chr17 #40734	1	1	1	1	1	0
40735	17	68704949	68705206	257	1	3.967	2.554	3.509	7.954	4.177	5.536	0.89	0.0455694	7.324	4.257	6.141	18.996	6.961	12.98	0	0	0				MergedReg chr17 #40735	0	0	0	1	0	0
40736	17	68707141	68707318	177	2	8.056	6.13	10.177	15.576	27.846	12.217	0.95	0.0132888	12.816	8.514	13.16	19.945	35.802	14.507	0	0	1	LOC105371877	26295	downstream	MergedReg chr17 #40736	0	0	0	0	1	1
40737	17	68733858	68734102	244	3	3.662	5.108	5.64	38.534	40.632	20.943	2.07	1.44881e-11	4.577	9.365	9.65	66.485	55.692	31.305	0	1	1	LOC105371877	-456	upstream	MergedReg chr17 #40737	0	0	0	1	1	1
40738	17	68740934	68741275	341	8	16.112	9.743	14.134	14.959	19.337	11.453	0.1	0.810565	34.787	14.473	31.583	25.644	37.791	26.724	0	1	1	LOC105371877	-7580	upstream	MergedReg chr17 #40738	1	1	1	1	1	1
40739	17	68759481	68760140	659	15	45.773	48.284	53.033	47.218	47.83	50.212	0.01	0.973005	116.263	136.217	135.983	124.421	128.29	136.675	0	0	0				MergedReg chr17 #40739	1	1	1	1	1	1
40740	17	68771962	68772311	349	8	19.225	21.454	16.749	14.722	12.332	15.965	-0.32	0.28915	45.773	47.676	40.356	29.443	27.846	35.887	0	0	0				MergedReg chr17 #40740	1	1	1	1	1	0
40741	17	68774579	68774930	351	6	16.229	15.015	17.227	12.442	7.866	7.011	-0.73	0.0136835	35.703	29.797	38.602	28.494	22.873	19.089	0	0	0				MergedReg chr17 #40741	1	1	1	0	0	0
40742	17	68777493	68777633	140	7	23.253	22.816	17.02	17.666	12.133	10.69	-0.43	0.271283	30.21	27.244	21.933	21.845	15.912	13.744	0	0	0				MergedReg chr17 #40742	1	1	1	1	1	0
40743	17	68794008	68794140	132	3	8.239	8.726	12.063	19.708	21.382	14.316	0.56	0.15734	15.563	16.176	17.546	23.745	28.84	25.961	0	0	2	LOC105371876, LOC105371875	6076, 30346	downstream, downstream	MergedReg chr17 #40743	0	0	1	1	1	0
40744	17	68821880	68822332	452	9	46.819	45	57.15	40.569	48.233	31.578	-0.33	0.0791962	107.108	116.636	150.02	99.727	123.317	78.645	0	2	2	LOC105371875, LOC105371874	2314, -583	in gene, upstream	MergedReg chr17 #40744	1	1	1	1	1	1
40745	17	68909087	68909287	200	4	8.37	10.216	11.405	16.011	12.644	11.89	0.38	0.359902	16.478	17.878	28.074	28.494	22.873	25.961	0	0	1	ABCA8	46221	in gene	MergedReg chr17 #40745	0	0	0	1	1	0
40746	17	68911717	68911969	252	3	10.07	7.343	9.102	19.566	14.047	8.017	0.45	0.267725	15.563	15.324	19.301	28.494	26.851	16.798	0	0	1	ABCA8	43565	in gene	MergedReg chr17 #40746	0	0	1	1	1	0
40747	17	68981377	68981647	270	9	40.623	31.287	34.763	21.37	23.122	22.907	-0.57	0.0342863	75.067	62.149	64.921	42.74	48.73	39.705	0	0	1	ABCA9	85931	in gene	MergedReg chr17 #40747	1	1	1	1	1	1
40748	17	69013532	69013760	228	3	10.07	9.791	11.186	24.101	42.515	15.271	1.16	0.00028575	21.971	21.284	21.933	47.489	70.609	27.488	0	0	2	ABCA9, ABCA9-AS1	53797, 8932	in gene, in gene	MergedReg chr17 #40748	0	0	0	1	1	1
40749	17	69047355	69047581	226	6	17.917	14.23	14.162	37.449	38.785	23.015	0.92	0.000815105	34.787	25.541	29.828	67.434	65.636	38.941	0	0	1	ABCA9	19975	in gene	MergedReg chr17 #40749	1	1	1	1	1	1
40750	17	69175695	69176097	402	9	62.11	70.663	63.706	51.842	49.189	40.977	-0.53	0.000930801	157.458	163.461	159.67	129.17	128.29	98.498	0	0	1	ABCA10	68919	in gene	MergedReg chr17 #40750	1	1	1	1	1	1
40751	17	69235453	69235755	302	9	34.696	38.822	36.944	34.762	29.039	28.557	-0.17	0.512928	71.406	76.622	72.817	75.033	66.631	59.557	0	1	3	ABCA10, PRO1804, ABCA5	9211, -592, 91578	in gene, upstream, downstream	MergedReg chr17 #40751	1	1	1	1	1	1
40752	17	69246933	69247035	102	1	10.07	11.919	9.066	13.614	17.238	10.69	0.27	0.578161	12.816	15.324	10.528	17.096	20.884	11.453	0	1	2	ABCA10, ABCA5	-2169, 80198	upstream, in gene	MergedReg chr17 #40752	0	0	0	0	0	0
40753	17	69269429	69270009	580	8	18.055	17.027	17.351	6.332	5.304	9.46	-1.18	7.21146e-06	29.295	30.649	28.074	13.297	8.95	17.562	0	0	1	ABCA5	57463	in gene	MergedReg chr17 #40753	1	1	1	0	1	1
40754	17	69286386	69286575	189	1	4.882	5.676	11.697	0.95	0	1.222	-1.57	0.000211393	10.986	8.514	20.178	0.95	0	2.291	0	0	1	ABCA5	40702	in gene	MergedReg chr17 #40754	0	0	1	0	0	0
40755	17	69287327	69287426	99	1	12.359	12.983	20.836	13.772	11.934	7.254	-0.26	0.585425	21.971	21.284	32.46	22.795	20.884	10.69	0	0	1	ABCA5	39806	in gene	MergedReg chr17 #40755	0	0	1	0	0	0
40756	17	69326599	69327733	1134	9	76.558	76.476	78.181	65.671	66.404	63.549	-0.26	0.00533865	227.948	231.569	255.296	196.605	195.915	184.779	1	2	2	ABCA5, LOC105371878	16, -4678	in gene, upstream	MergedReg chr17 #40756	1	1	1	1	1	1
40757	17	69394723	69394993	270	8	37.534	26.286	37.599	30.274	25.981	19.852	-0.25	0.392818	47.604	51.081	59.657	54.138	43.758	30.542	0	0	0				MergedReg chr17 #40757	1	1	1	1	1	0
40758	17	69404555	69404653	98	1	7.324	8.514	11.405	2.216	3.315	1.527	-1.06	0.0171751	9.155	10.216	12.282	2.849	3.978	1.527	0	0	0				MergedReg chr17 #40758	0	0	1	0	0	0
40759	17	69414511	69414907	396	9	35.55	27.598	34.8	31.105	30.739	22.843	-0.24	0.313117	98.869	90.244	117.559	91.179	97.46	66.429	0	1	1	MAP2K6	12	in gene	MergedReg chr17 #40759	1	1	1	1	1	1
40760	17	69434270	69434444	174	2	9.46	8.655	5.702	11.714	12.133	5.599	0.07	0.904258	16.478	13.622	10.528	15.197	17.901	9.163	0	0	1	MAP2K6	19660	in gene	MergedReg chr17 #40760	0	0	0	1	0	0
40761	17	69492485	69492900	415	9	51.336	41.651	51.829	72.768	77.405	53.566	0.45	0.00698204	143.726	111.528	143.878	181.408	177.02	129.04	0	1	2	MAP2K6, LOC105371880	77995, -7231	in gene, upstream	MergedReg chr17 #40761	1	1	1	1	1	1
40762	17	69506621	69506782	161	2	15.197	10.557	8.334	22.605	9.348	9.926	0.45	0.320131	20.14	17.027	12.282	40.841	13.923	17.562	0	0	1	MAP2K6	92004	in gene	MergedReg chr17 #40762	1	0	0	1	0	0
40763	17	69523368	69523544	176	9	18.492	23.668	21.055	23.175	21.68	20.463	0.11	0.800547	23.802	28.095	26.319	31.343	25.857	22.907	0	0	1	MAP2K6	108759	in gene	MergedReg chr17 #40763	1	1	1	1	1	1
40764	17	69526078	69526260	182	5	8.697	15.183	13.452	7.282	11.271	8.908	-0.21	0.642402	15.563	26.392	22.81	18.046	23.868	19.089	0	0	1	MAP2K6	111472	in gene	MergedReg chr17 #40764	0	1	1	0	1	0
40765	17	69539833	69540367	534	10	22.186	26.392	22.087	16.314	21.352	16.888	-0.35	0.120569	38.449	43.419	41.233	27.544	37.791	29.778	0	0	1	MAP2K6	125403	in gene	MergedReg chr17 #40765	1	1	1	1	1	1
40766	17	69569125	69569575	450	11	22.886	22.804	21.181	12.279	19.66	19.471	-0.3	0.276182	45.773	57.892	45.62	26.594	44.752	35.887	0	0	0				MergedReg chr17 #40766	1	1	1	1	1	1
40767	17	69574243	69574562	319	6	14.647	10.897	12.282	11.587	17.031	12.904	-0.01	0.982635	35.703	23.838	21.933	25.644	38.785	22.907	0	0	0				MergedReg chr17 #40767	0	0	1	0	1	1
40768	17	69575405	69575685	280	4	13.325	12.676	10.625	4.538	7.735	3.818	-0.99	0.00556851	17.394	19.581	14.914	9.498	17.901	8.399	0	0	0				MergedReg chr17 #40768	1	1	0	0	0	0
40769	17	69593114	69593298	184	6	15.563	10.358	12.428	1.71	1.989	5.727	-1.22	0.0034522	24.717	14.473	20.178	2.849	2.983	10.69	0	1	1	LINC01483	-781	upstream	MergedReg chr17 #40769	1	1	1	0	0	0
40770	17	69598255	69598769	514	9	16.229	9.669	11.405	24.953	21.009	12.319	0.63	0.0272965	38.449	22.987	28.074	58.886	65.636	32.069	0	0	1	LINC01483	4525	in gene	MergedReg chr17 #40770	1	1	1	1	1	1
40771	17	69607259	69607416	157	8	39.548	35.927	33.338	43.12	41.968	39.246	0.23	0.437201	65.913	48.527	54.393	70.284	56.686	51.921	0	0	1	LINC01483	13350	in gene	MergedReg chr17 #40771	1	1	1	1	1	0
40772	17	69608746	69609746	1000	10	43.676	41.332	37.215	38.512	38.946	39.335	-0.07	0.694228	125.417	126.852	102.645	124.421	143.207	116.059	0	0	1	LINC01483	15259	in gene	MergedReg chr17 #40772	1	1	1	1	1	1
40773	17	69654978	69655241	263	9	80.674	60.872	83.892	62.804	67.501	60.607	-0.24	0.245701	138.234	102.163	135.105	113.024	121.328	107.66	0	0	1	LINC01483	61122	in gene	MergedReg chr17 #40773	1	1	1	1	1	1
40774	17	69669924	69670031	107	1	11.901	7.946	6.434	5.699	3.978	9.163	-0.29	0.578369	15.563	9.365	7.018	7.598	4.972	11.453	0	0	1	LINC01483	75990	in gene	MergedReg chr17 #40774	0	0	0	0	0	0
40775	17	69673028	69673189	161	8	22.52	18.73	22.81	16.146	18.299	14.66	-0.29	0.462465	32.956	28.095	39.479	27.544	26.851	20.616	0	0	1	LINC01483	79121	in gene	MergedReg chr17 #40775	1	1	1	1	1	0
40776	17	69723877	69724140	263	4	9.307	16.034	12.282	16.74	20.719	16.607	0.66	0.0617007	18.309	25.541	24.565	39.891	34.807	34.36	0	0	1	LINC01483	130021	in gene	MergedReg chr17 #40776	0	0	1	1	1	1
40777	17	69730055	69730192	137	2	9.383	4.257	1.974	25.881	24.365	13.171	1.43	0.000178902	11.901	5.96	3.509	32.293	26.851	16.035	0	0	1	LINC01483	136136	in gene	MergedReg chr17 #40777	0	0	0	1	1	0
40778	17	69733600	69734044	444	9	22.429	21.808	23.282	47.76	46.67	30.106	0.95	9.87392e-07	60.42	60.446	69.307	110.175	129.284	83.99	0	0	1	LINC01483	139835	in gene	MergedReg chr17 #40778	1	1	1	1	1	1
40779	17	69743238	69743358	120	1	2.136	1.135	2.924	14.563	16.906	6.872	0.92	0.0413133	2.746	1.703	3.509	16.146	19.89	8.399	0	0	1	LINC01483	149311	in gene	MergedReg chr17 #40779	0	0	0	0	1	0
40780	17	69761806	69762536	730	9	23.719	21.98	21.437	34.357	42.053	38.509	0.79	4.53108e-07	80.56	60.446	86.853	97.828	89.504	88.572	0	0	1	LINC01483	168184	in gene	MergedReg chr17 #40780	1	1	1	1	1	1
40781	17	69763620	69763735	115	1	17.699	19.865	17.839	18.679	33.481	23.161	0.26	0.528141	30.21	21.284	22.81	22.795	40.774	25.197	0	0	1	LINC01483	169690	in gene	MergedReg chr17 #40781	0	0	0	0	1	0
40782	17	69857479	69857627	148	4	15.105	8.514	11.844	20.895	25.857	17.943	0.56	0.155572	19.225	14.473	14.037	25.644	31.824	24.434	0	0	1	LINC01483	263566	in gene	MergedReg chr17 #40782	1	0	0	1	1	0
40783	17	69870149	69870453	304	9	25.735	23.176	34.507	68.701	66.299	52.6	1.06	1.97345e-08	43.942	40.014	53.516	111.125	92.488	87.808	0	0	1	LINC01483	276314	in gene	MergedReg chr17 #40783	1	1	1	1	1	1
40784	17	69874209	69874642	433	7	15.633	13.163	11.877	20.238	20.349	18.56	0.39	0.151392	31.125	19.581	17.546	31.343	32.818	25.961	0	0	1	LINC01483	280438	in gene	MergedReg chr17 #40784	1	1	0	1	1	1
40785	17	69896787	69896925	138	1	6.866	7.024	11.844	10.448	13.426	9.735	0.26	0.583979	12.816	9.365	19.301	19.945	13.923	14.507	0	0	1	LINC01483	302869	in gene	MergedReg chr17 #40785	0	0	0	0	1	0
40786	17	70040428	70040619	191	7	17.241	11.21	11.99	18.204	30.498	16.162	0.58	0.107845	28.379	13.622	14.914	28.494	35.802	22.143	0	0	1	LOC105371881	34614	in gene	MergedReg chr17 #40786	1	1	1	1	1	1
40787	17	70110648	70110753	105	1	5.722	5.321	2.413	14.722	8.453	6.681	0.64	0.171495	7.324	6.811	4.387	18.046	8.95	8.399	0	0	1	KCNJ16	35475	in gene	MergedReg chr17 #40787	0	0	0	1	0	0
40788	17	70137435	70138133	698	17	23.594	21.555	24.924	33.976	29.88	33.874	0.46	0.00768738	64.082	66.406	66.675	87.38	80.554	85.517	0	0	1	KCNJ16	62559	downstream	MergedReg chr17 #40788	1	1	1	1	1	1
40789	17	70168160	70168289	129	4	41.379	41.035	51.059	57.747	48.332	36.039	0.17	0.564899	57.674	57.892	81.59	81.681	77.57	51.158	0	2	3	LOC105371882, KCNJ2-AS1, KCNJ2	-10032, 1178, -392	upstream, in gene, upstream	MergedReg chr17 #40789	1	0	1	1	1	0
40790	17	70168826	70169940	1114	9	45.511	46.679	41.108	42.713	43.36	47.776	0.01	0.951033	151.966	148.136	148.265	154.815	154.146	131.33	1	2	2	KCNJ2-AS1, KCNJ2	19, 767	in gene, in gene	MergedReg chr17 #40790	1	1	1	1	1	1
40791	17	70184882	70185053	171	5	28.928	36.098	38.075	8.548	18.697	9.468	-1.19	0.000246947	43.942	53.636	60.534	13.297	30.829	14.507	0	0	1	KCNJ2	16351	downstream	MergedReg chr17 #40791	1	1	1	0	0	0
40792	17	70187539	70187635	96	1	3.052	2.554	1.462	3.799	9.282	2.291	0.54	0.268964	3.662	5.108	2.632	6.648	9.945	3.054	0	0	1	KCNJ2	18971	downstream	MergedReg chr17 #40792	0	0	0	0	1	0
40793	17	70293632	70294050	418	9	8.043	11.493	11.53	11.533	6.961	9.163	-0.1	0.80366	12.816	17.878	21.933	18.996	14.917	16.798	0	0	0				MergedReg chr17 #40793	1	1	1	1	1	1
40794	17	70307475	70307755	280	9	19.225	12.865	19.593	15.197	22.984	12.811	-0.08	0.845895	32.956	24.689	33.338	26.594	35.802	18.325	0	0	0				MergedReg chr17 #40794	1	1	1	1	1	1
40795	17	70344539	70344971	432	2	1.7	5.203	4.147	7.253	7.323	7.308	0.95	0.0164175	2.746	11.919	10.528	21.845	21.879	16.798	0	0	0				MergedReg chr17 #40795	0	0	0	0	1	1
40796	17	70365298	70365570	272	9	12.511	15.324	14.329	38.73	41.658	26.809	1.12	7.85813e-06	22.886	27.244	29.828	75.033	78.565	49.631	0	0	0				MergedReg chr17 #40796	1	1	1	1	1	1
40797	17	70405533	70406122	589	9	41.725	39.431	48.021	31.593	39.78	30.622	-0.45	0.00580142	119.925	126.001	144.756	116.823	127.295	88.572	0	0	0				MergedReg chr17 #40797	1	1	1	1	1	1
40798	17	70447607	70447823	216	4	7.062	4.622	4.512	5.292	3.381	11.671	0.14	0.809488	10.07	8.514	7.896	8.548	4.972	19.089	0	0	0				MergedReg chr17 #40798	1	0	0	0	0	0
40799	17	70536103	70536199	96	1	7.018	5.96	16.376	16.463	14.586	15.525	0.5	0.284053	10.07	6.811	17.546	18.996	18.895	16.798	0	0	0				MergedReg chr17 #40799	0	0	0	1	0	0
40800	17	70552519	70552662	143	2	14.876	9.791	13.818	11.397	12.68	7.826	-0.16	0.754959	27.464	15.324	19.301	18.996	19.89	11.453	0	0	0				MergedReg chr17 #40800	0	0	1	0	0	0
40801	17	70622508	70622648	140	4	13.961	26.605	10.747	15.909	8.702	10.308	-0.27	0.571261	20.14	32.352	13.16	18.996	12.928	13.744	0	0	0				MergedReg chr17 #40801	0	1	0	1	0	0
40802	17	70797145	70797486	341	4	3.357	3.405	3.421	16.146	15.369	10.273	1.91	2.843e-08	7.324	5.96	7.896	37.041	27.846	16.798	0	0	0				MergedReg chr17 #40802	0	0	0	1	1	1
40803	17	70804315	70804467	152	2	1.831	2.043	4.562	18.046	22.277	8.094	1.63	4.83129e-05	2.746	3.405	6.141	20.895	28.84	10.69	0	0	1	LOC105371884	30884	downstream	MergedReg chr17 #40803	0	0	0	1	1	0
40804	17	70808720	70808865	145	6	19.957	29.457	21.055	19.186	23.271	19.7	-0.22	0.576667	27.464	40.014	29.828	29.443	29.835	27.488	0	0	1	LOC105371884	26483	downstream	MergedReg chr17 #40804	1	1	1	1	1	0
40805	17	70820332	70820707	375	4	3.586	3.299	2.742	24.299	26.768	26.151	2.69	1.50081e-19	8.239	5.108	5.264	53.188	57.681	56.503	0	0	1	LOC105371884	14756	in gene	MergedReg chr17 #40805	0	0	0	1	1	1
40806	17	70829948	70830142	194	3	1.602	2.724	2.281	21.37	20.553	15.144	2.25	9.99027e-10	1.831	4.257	4.387	39.891	31.824	26.724	0	0	1	LOC105371884	5230	in gene	MergedReg chr17 #40806	0	0	0	1	1	1
40807	17	70848883	70849010	127	1	5.035	4.044	7.457	12.585	13.923	11.453	0.81	0.05543	9.155	5.96	13.16	17.096	15.912	12.98	0	0	0				MergedReg chr17 #40807	0	0	0	0	1	0
40808	17	70855369	70855563	194	4	9.765	9.791	10.235	3.483	11.105	6.363	-0.21	0.663796	16.478	20.433	14.037	4.749	15.912	9.926	0	0	0				MergedReg chr17 #40808	0	0	0	1	1	0
40809	17	70905854	70906118	264	9	16.02	17.027	20.178	50.972	61.548	36.65	1.38	1.4253e-09	22.886	25.541	30.706	91.179	93.482	58.793	0	1	1	LOC105371883	-5128	upstream	MergedReg chr17 #40809	1	1	1	1	1	1
40810	17	71071884	71072153	269	9	121.527	100.035	112.844	131.664	160.113	88.285	0.15	0.43501	202.316	156.65	170.198	219.4	241.662	145.074	0	0	0				MergedReg chr17 #40810	1	1	1	1	1	1
40811	17	71084315	71084503	188	6	16.631	14.757	15.645	14.405	18.564	8.908	-0.11	0.801556	21.971	19.581	21.933	20.895	24.862	12.98	0	0	0				MergedReg chr17 #40811	1	1	1	1	1	0
40812	17	71181219	71181347	128	2	10.528	11.068	17.108	9.735	2.983	6.681	-0.66	0.144695	13.732	17.878	21.933	13.297	4.972	7.635	0	0	1	CASC17	20896	in gene	MergedReg chr17 #40812	0	0	1	0	0	0
40813	17	71188927	71189657	730	12	48.32	43.382	39.288	39.395	40.645	41.696	-0.12	0.499466	133.656	120.893	119.314	104.476	131.273	106.897	0	0	1	CASC17	12887	in gene	MergedReg chr17 #40813	1	1	1	1	1	1
40814	17	71208313	71208693	380	9	22.963	24.122	27.197	15.801	17.991	14.826	-0.62	0.0109747	41.196	35.757	62.289	31.343	31.824	29.778	0	1	1	CASC17	-6324	upstream	MergedReg chr17 #40814	1	1	1	1	1	1
40815	17	71237935	71238097	162	7	23.985	24.86	16.844	19.566	25.658	14.813	-0.14	0.73901	36.618	34.906	24.565	24.694	41.769	21.379	0	0	0				MergedReg chr17 #40815	1	1	1	1	1	0
40816	17	71251332	71251692	360	9	9.321	10.371	9.969	16.923	19.989	11.523	0.53	0.100615	27.464	24.689	25.442	29.443	42.763	23.67	0	0	0				MergedReg chr17 #40816	1	1	1	1	1	1
40817	17	71338496	71338738	242	4	8.01	12.557	12.282	12.703	10.655	7.635	-0.05	0.920729	14.647	26.392	20.178	29.443	13.923	12.98	0	0	0				MergedReg chr17 #40817	0	0	1	1	1	1
40818	17	71392824	71392972	148	1	8.605	4.597	5.088	4.369	3.58	2.8	-0.3	0.572496	13.732	11.919	6.141	5.699	4.972	4.581	0	0	0				MergedReg chr17 #40818	0	0	0	0	0	0
40819	17	71398073	71398197	124	1	1.373	0	1.535	11.16	9.448	1.527	1.18	0.00661193	1.831	0	1.755	14.247	10.939	3.054	0	0	0				MergedReg chr17 #40819	0	0	0	1	0	0
40820	17	71405179	71405421	242	4	10.184	9.897	15.791	18.283	32.197	13.362	0.63	0.0781319	16.478	19.581	33.338	25.644	53.703	28.251	0	0	0				MergedReg chr17 #40820	0	0	1	1	1	0
40821	17	71412708	71413173	465	9	74.228	50.595	69.454	60.447	65.636	52.63	0.02	0.912431	171.19	140.474	184.235	158.614	170.058	127.513	0	0	0				MergedReg chr17 #40821	1	1	1	1	1	1
40822	17	71424114	71424490	376	8	46.002	39.021	43.792	17.413	15.166	11.072	-1.41	1.07189e-11	79.645	65.555	91.24	33.242	34.807	19.089	0	0	0				MergedReg chr17 #40822	1	1	1	1	1	0
40823	17	71438664	71439161	497	9	36.618	38.879	37.256	18.109	26.586	20.718	-0.77	4.21791e-05	86.053	84.284	74.571	45.59	75.582	41.995	0	0	0				MergedReg chr17 #40823	1	1	1	1	1	1
40824	17	71441181	71441369	188	9	45.62	45.831	50.007	50.497	59.835	45.558	0.12	0.64146	71.406	64.703	89.485	84.531	107.405	69.483	0	0	0				MergedReg chr17 #40824	1	1	1	1	1	1
40825	17	71473296	71473489	193	8	21.055	21.284	16.084	18.362	27.514	15.144	0	0.996425	31.125	35.757	23.687	21.845	43.758	22.143	0	0	0				MergedReg chr17 #40825	1	1	1	1	1	0
40826	17	71505290	71505434	144	2	8.468	7.237	4.167	16.859	29.835	13.935	1.01	0.00856424	13.732	10.216	7.018	28.494	44.752	17.562	0	0	0				MergedReg chr17 #40826	0	0	0	1	1	0
40827	17	71519406	71519546	140	2	10.757	7.024	9.65	12.585	21.382	13.935	0.52	0.210644	15.563	8.514	16.669	17.096	30.829	16.035	0	0	0				MergedReg chr17 #40827	0	0	0	1	1	0
40828	17	71522491	71522696	205	4	12.816	16.662	13.912	10.176	14.207	12.326	-0.21	0.635046	19.225	32.352	23.687	16.146	25.857	17.562	0	0	0				MergedReg chr17 #40828	1	1	1	0	1	0
40829	17	71527432	71527583	151	2	7.095	8.301	14.914	29.443	19.144	11.072	0.69	0.0890155	14.647	11.919	21.055	39.891	24.862	16.035	0	0	0				MergedReg chr17 #40829	0	0	0	1	1	0
40830	17	71530430	71530583	153	1	2.563	1.703	0.877	9.878	9.348	5.803	1.31	0.00237946	5.493	1.703	0.877	14.247	16.906	9.926	0	0	0				MergedReg chr17 #40830	0	0	0	0	1	0
40831	17	71572510	71572606	96	1	3.052	2.838	4.387	12.347	17.569	6.108	1.03	0.0178381	4.577	3.405	6.141	13.297	19.89	7.635	0	0	0				MergedReg chr17 #40831	0	0	0	0	1	0
40832	17	71631587	71631699	112	1	6.713	5.108	2.924	10.448	5.635	9.417	0.2	0.71175	7.324	8.514	4.387	11.397	7.956	9.926	0	0	1	LOC124685	10705	downstream	MergedReg chr17 #40832	0	0	0	0	0	0
40833	17	71633389	71633887	498	9	18.187	18.56	17.137	36.345	38.918	30.135	0.88	6.31103e-06	53.096	50.23	49.129	103.526	97.46	59.557	0	0	0				MergedReg chr17 #40833	1	1	1	1	1	1
40834	17	71703757	71703938	181	1	1.831	1.135	1.17	2.09	7.956	1.4	0.8	0.0741709	1.831	1.703	1.755	2.849	9.945	2.291	0	0	0				MergedReg chr17 #40834	0	0	0	0	1	0
40835	17	71764630	71764802	172	6	23.802	18.872	15.791	20.895	22.045	10.817	-0.15	0.72736	37.534	28.946	19.301	30.393	34.807	19.852	0	0	0				MergedReg chr17 #40835	1	0	1	1	1	0
40836	17	71782179	71782314	135	1	2.975	3.405	5.264	9.735	7.707	9.926	0.85	0.0585754	4.577	4.257	6.141	11.397	9.945	14.507	0	0	0				MergedReg chr17 #40836	0	0	0	1	0	0
40837	17	71792981	71793280	299	9	44.583	30.989	42.462	67.245	66.631	60.32	0.69	0.000110933	93.376	58.744	95.626	126.321	121.328	112.242	0	0	0				MergedReg chr17 #40837	1	1	1	1	1	1
40838	17	71809445	71809927	482	3	7.095	4.47	6.141	9.352	12.058	11.962	1.29	0.000340966	18.309	9.365	14.037	34.192	25.857	41.232	0	0	0				MergedReg chr17 #40838	0	0	0	1	1	1
40839	17	71828335	71828518	183	5	11.596	8.655	14.329	20.895	19.724	16.035	0.53	0.153533	19.225	14.473	23.687	39.891	31.824	24.434	0	0	0				MergedReg chr17 #40839	0	0	1	1	1	1
40840	17	71871573	71871889	316	1	2.238	1.946	2.131	6.364	8.785	7.635	1.2	0.00352592	5.493	3.405	3.509	14.247	19.89	19.089	0	0	0				MergedReg chr17 #40840	0	0	0	0	0	1
40841	17	71899473	71899623	150	1	6.408	6.811	6.492	17.476	19.492	20.463	1.13	0.00141484	8.239	14.473	10.528	28.494	25.857	25.197	0	0	1	LOC105376846	8198	in gene	MergedReg chr17 #40841	0	0	0	0	1	0
40842	17	71900788	71901258	470	9	21.422	19.297	21.933	38.245	43.36	34.207	0.82	9.11211e-06	50.35	48.527	63.166	78.832	98.455	85.517	0	0	1	LOC105376846	6723	in gene	MergedReg chr17 #40842	1	1	1	1	1	1
40843	17	71903035	71903137	102	1	11.443	15.324	10.308	24.457	28.094	15.08	0.69	0.071562	19.225	22.135	15.791	35.142	34.807	21.379	0	0	1	LOC105376846	4660	in gene	MergedReg chr17 #40843	0	0	0	0	1	0
40844	17	71922460	71922793	333	9	17.227	20.278	13.877	26.767	29.292	15.063	0.46	0.114097	27.464	34.906	24.565	44.64	50.719	25.961	0	0	0				MergedReg chr17 #40844	1	1	1	1	1	1
40845	17	71959280	71959390	110	2	9.765	11.919	14.037	6.648	8.619	15.525	-0.24	0.639686	12.816	14.473	16.669	8.548	11.934	19.852	0	0	0				MergedReg chr17 #40845	0	0	1	0	0	0
40846	17	71970356	71970599	243	9	23.23	20.539	27.745	58.174	54.2	29.206	0.88	0.000199539	39.365	36.608	47.375	101.627	91.493	41.995	0	0	0				MergedReg chr17 #40846	1	1	1	1	1	1
40847	17	71975381	71976493	1112	17	65.94	69.135	59.967	62.55	62.39	53.994	-0.12	0.305206	272.806	280.097	268.456	253.592	256.579	177.143	0	0	0				MergedReg chr17 #40847	1	1	1	1	1	1
40848	17	71987816	71987928	112	1	13.121	7.378	10.82	6.015	12.597	15.525	-0.11	0.847522	18.309	9.365	17.546	7.598	18.895	19.089	0	0	0				MergedReg chr17 #40848	1	0	0	0	0	0
40849	17	72008319	72008502	183	5	15.715	17.737	15.791	3.324	2.486	4.709	-1.54	3.59358e-05	21.055	29.797	21.933	5.699	3.978	9.163	0	0	0				MergedReg chr17 #40849	1	1	1	0	0	0
40850	17	72097331	72097497	166	2	4.577	6.3	9.475	18.996	19.691	16.34	0.91	0.0192734	8.239	7.662	12.282	24.694	26.851	23.67	0	0	2	SOX9-AS1, LOC101928205	23379, 25081	in gene, downstream	MergedReg chr17 #40850	0	0	0	1	1	0
40851	17	72110417	72111023	606	9	14.165	16.579	21.009	13.697	12.719	10.248	-0.45	0.0685926	32.956	35.757	57.902	43.69	42.763	24.434	0	0	2	SOX9-AS1, SOX9	10073, -10300	in gene, upstream	MergedReg chr17 #40851	1	1	1	1	1	1
40852	17	72118580	72118753	173	7	43.789	50.656	45.912	50.022	47.736	42.631	0.02	0.957525	79.645	96.204	75.448	90.229	81.548	82.463	0	2	2	SOX9-AS1, SOX9	2127, -2354	in gene, upstream	MergedReg chr17 #40852	0	1	1	1	1	0
40853	17	72120399	72120600	201	1	19.835	18.02	19.301	11.872	12.1	22.016	-0.09	0.821193	32.956	24.689	27.197	19.945	16.906	25.197	1	2	2	SOX9-AS1, SOX9	294, -521	in gene, upstream	MergedReg chr17 #40853	0	0	0	0	0	1
40854	17	72120816	72122175	1359	19	53.968	53.149	50.383	41.976	39.519	42.941	-0.37	0.000334807	219.709	236.678	230.732	190.906	183.981	137.439	1	2	2	SOX9-AS1, SOX9	-702, 475	upstream, in gene	MergedReg chr17 #40854	1	1	1	1	1	1
40855	17	72126639	72126929	290	6	40.178	40.203	37.822	15.408	12.597	10.181	-1.32	1.26279e-08	60.42	61.298	63.166	22.795	17.901	14.507	0	1	2	SOX9-AS1, SOX9	-5991, 5764	upstream, downstream	MergedReg chr17 #40855	1	1	1	0	0	0
40856	17	72127171	72127292	121	1	10.375	3.122	14.622	6.015	6.961	12.726	-0.01	0.980023	16.478	5.108	23.687	12.347	13.923	22.143	0	1	2	SOX9-AS1, SOX9	-6438, 6211	upstream, downstream	MergedReg chr17 #40856	0	0	0	0	0	0
40857	17	72136814	72136949	135	3	10.299	8.514	10.089	13.059	16.906	19.089	0.64	0.111051	13.732	11.919	11.405	15.197	23.868	22.907	0	0	0				MergedReg chr17 #40857	0	0	1	1	0	0
40858	17	72139336	72139502	166	2	9.521	6.47	9.65	23.365	25.459	9.315	0.89	0.0180865	12.816	10.216	13.16	36.092	32.818	16.035	0	0	0				MergedReg chr17 #40858	0	0	0	1	1	0
40859	17	72146057	72146311	254	9	40.738	30.01	40.575	50.101	59.421	29.397	0.27	0.312051	80.56	60.446	83.344	75.983	110.389	62.611	0	0	0				MergedReg chr17 #40859	1	1	1	1	1	1
40860	17	72151554	72152107	553	9	37.965	37.86	37.311	49.501	48.672	36.336	0.18	0.329665	111.686	94.501	88.608	145.317	123.317	101.552	0	0	0				MergedReg chr17 #40860	1	1	1	1	1	1
40861	17	72152472	72152571	99	1	13.732	10.784	11.113	13.614	11.934	8.399	-0.06	0.905564	18.309	13.622	14.037	15.197	13.923	11.453	0	0	0				MergedReg chr17 #40861	0	0	0	0	0	0
40862	17	72192476	72193140	664	9	13.298	12.515	12.992	50.429	55.786	46.249	1.96	1.07971e-35	36.618	49.379	39.479	135.819	138.235	114.532	0	0	0				MergedReg chr17 #40862	1	1	1	1	1	1
40863	17	72244612	72244768	156	3	16.112	18.56	12.633	7.598	7.956	5.498	-0.73	0.0623324	24.717	26.392	18.424	11.397	12.928	7.635	0	0	0				MergedReg chr17 #40863	1	1	0	0	0	0
40864	17	72245051	72245155	104	1	7.553	5.321	8.554	9.735	17.652	10.881	0.58	0.202741	10.986	7.662	12.282	14.247	25.857	16.798	0	0	0				MergedReg chr17 #40864	0	0	0	0	1	0
40865	17	72254882	72255192	310	9	16.682	13.303	16.181	31.343	35.47	28.506	1.05	4.25474e-05	42.111	28.095	40.356	80.731	74.587	64.138	0	0	0				MergedReg chr17 #40865	1	1	1	1	1	1
40866	17	72270402	72270852	450	8	18.963	23.291	22.371	11.94	13.77	10.035	-0.82	0.000653168	39.365	49.379	62.289	31.343	33.813	27.488	0	0	0				MergedReg chr17 #40866	1	1	1	1	1	0
40867	17	72273437	72273564	127	3	12.816	25.966	19.301	17.808	15.663	12.98	-0.14	0.757482	17.394	29.797	22.81	21.845	20.884	16.798	0	0	0				MergedReg chr17 #40867	0	1	0	0	1	0
40868	17	72297384	72298014	630	10	28.957	25.944	25.811	40.091	42.376	36.691	0.52	0.00149165	72.321	77.474	65.798	81.681	98.455	83.227	0	0	0				MergedReg chr17 #40868	1	1	1	1	1	1
40869	17	72334349	72334493	144	2	9.841	11.493	17.546	35.379	38.537	26.724	1.13	0.000480964	11.901	16.176	21.933	44.64	47.736	38.941	0	0	2	LOC105371886, LOC146795	8151, -8390	downstream, upstream	MergedReg chr17 #40869	0	0	0	1	1	0
40870	17	72338900	72339813	913	9	83.685	83.991	83.465	60.983	66.014	62.427	-0.42	1.38188e-05	193.161	163.461	202.658	142.467	150.168	124.458	0	1	2	LOC105371886, LOC146795	3216, -3455	downstream, upstream	MergedReg chr17 #40870	1	1	1	1	1	1
40871	17	72358573	72358812	239	9	61.205	46.581	61.913	70.42	66.915	81.591	0.36	0.0835536	103.446	80.028	108.786	109.225	108.4	131.33	0	0	1	LOC146795	15881	downstream	MergedReg chr17 #40871	1	1	1	1	1	1
40872	17	72361998	72363060	1062	16	72.127	76.416	78.798	68.874	72.779	60.413	-0.18	0.0874275	194.992	182.191	187.744	136.769	191.937	120.641	0	0	1	LOC146795	19718	downstream	MergedReg chr17 #40872	1	1	1	1	1	1
40873	17	72370883	72371185	302	9	30.413	34.338	35.775	41.685	48.178	35.547	0.27	0.251793	58.589	62.149	68.43	75.033	82.543	58.793	0	0	0				MergedReg chr17 #40873	1	1	1	1	1	1
40874	17	72373981	72374486	505	9	17.508	14.739	19.685	30.393	28.902	25.579	0.63	0.00141654	36.618	28.946	31.583	55.087	45.747	43.522	0	0	0				MergedReg chr17 #40874	1	1	1	1	1	1
40875	17	72387580	72387770	190	8	77.356	82.865	85.684	88.171	86.355	70.246	0.02	0.94922	116.263	113.231	128.087	128.221	126.301	93.916	0	0	0				MergedReg chr17 #40875	1	1	1	1	1	0
40876	17	72389144	72389491	347	9	87.634	94.269	92.037	112.42	126.753	85.934	0.22	0.143477	138.234	161.758	152.651	175.71	201.882	125.986	0	0	0				MergedReg chr17 #40876	1	1	1	1	1	1
40877	17	72391082	72391646	564	9	48.519	55.789	51.142	60.227	65.403	58.928	0.22	0.147333	102.531	127.704	141.246	144.367	130.279	112.242	0	0	0				MergedReg chr17 #40877	1	1	1	1	1	1
40878	17	72392147	72392293	146	5	45.59	57.552	44.567	67.814	57.88	38.483	0.11	0.713466	64.082	63.001	51.761	82.631	64.642	40.468	0	0	0				MergedReg chr17 #40878	0	1	1	1	1	0
40879	17	72393652	72394063	411	9	38.238	42.568	39.479	70.065	81.395	59.38	0.75	4.70637e-07	102.531	115.785	118.436	173.81	200.888	133.621	0	0	1	LINC00673	198947	downstream	MergedReg chr17 #40879	1	1	1	1	1	1
40880	17	72407353	72407988	635	9	84.405	80.368	84.616	69.477	65.09	65.818	-0.34	0.00448871	194.992	194.961	216.695	171.911	162.102	151.946	0	0	1	LINC00673	185134	in gene	MergedReg chr17 #40880	1	1	1	1	1	1
40881	17	72416274	72416659	385	9	57.979	54.558	65.652	56.591	58.675	41.295	-0.15	0.422724	138.234	112.379	142.124	120.622	129.284	76.355	0	0	1	LINC00673	176338	in gene	MergedReg chr17 #40881	1	1	1	1	1	1
40882	17	72421226	72421663	437	9	114.925	102.228	116.547	69.772	83.461	73.242	-0.57	2.75086e-06	204.147	183.042	203.535	142.467	148.179	147.365	0	0	1	LINC00673	171360	in gene	MergedReg chr17 #40882	1	1	1	1	1	1
40883	17	72422634	72423475	841	9	78.131	75.149	72.209	60.64	62.462	50.981	-0.43	7.13387e-05	180.345	179.637	183.357	149.116	174.036	119.114	0	0	1	LINC00673	169750	in gene	MergedReg chr17 #40883	1	1	1	1	1	1
40884	17	72430913	72431027	114	1	17.088	10.216	11.405	13.614	14.586	5.345	-0.12	0.817394	18.309	13.622	12.282	16.146	17.901	6.108	0	0	1	LINC00673	161834	in gene	MergedReg chr17 #40884	0	0	1	0	0	0
40885	17	72455672	72455784	112	1	27.693	16.602	21.055	9.26	4.475	12.789	-0.91	0.0176334	31.125	22.987	28.951	13.297	4.972	17.562	0	0	1	LINC00673	137076	in gene	MergedReg chr17 #40885	1	0	0	0	0	0
40886	17	72456043	72456432	389	9	43.942	36.183	36.92	27.544	37.791	24.752	-0.47	0.023309	92.461	66.406	74.571	66.485	84.532	63.374	0	0	1	LINC00673	136567	in gene	MergedReg chr17 #40886	1	1	1	1	1	1
40887	17	72465339	72466487	1148	17	67.057	67.99	67.017	60.179	62.511	53.957	-0.23	0.0185473	228.864	234.123	231.609	213.701	200.888	142.784	0	0	1	LINC00673	126891	in gene	MergedReg chr17 #40887	1	1	1	1	1	1
40888	17	72468056	72468299	243	2	26.548	19.688	23.029	39.06	37.418	24.72	0.51	0.0481565	35.703	28.095	33.338	54.138	53.703	35.123	0	0	1	LINC00673	124627	in gene	MergedReg chr17 #40888	0	0	0	1	1	0
40889	17	72502534	72503349	815	10	11.791	13.247	13.756	16.412	15.832	13.255	0.15	0.553385	32.041	27.244	40.356	34.192	33.813	30.542	0	0	1	LINC00673	89863	in gene	MergedReg chr17 #40889	1	1	1	1	1	1
40890	17	72510723	72510877	154	1	4.12	7.237	9.87	5.224	4.641	3.054	-0.48	0.314194	4.577	8.514	13.16	6.648	7.956	3.818	0	0	1	LINC00673	82004	in gene	MergedReg chr17 #40890	0	0	0	0	0	0
40891	17	72514976	72515195	219	9	24.456	23.96	29.453	26.594	21.879	20.289	-0.24	0.441869	46.688	40.865	53.516	43.69	41.769	32.833	0	0	1	LINC00673	77719	in gene	MergedReg chr17 #40891	1	1	1	1	1	1
40892	17	72540110	72540763	653	9	67.973	65.597	63.824	58.412	78.254	46.004	-0.26	0.0607715	227.033	205.177	230.732	193.756	249.618	152.71	1	0	1	LINC00673	52368	in gene	MergedReg chr17 #40892	1	1	1	1	1	1
40893	17	72556896	72557304	408	9	31.055	28.684	24.497	22.356	22.956	16.446	-0.48	0.0342792	60.42	60.446	53.516	60.786	60.664	45.049	0	0	1	LINC00673	35704	in gene	MergedReg chr17 #40893	1	1	1	1	1	1
40894	17	72560320	72560619	299	9	24.076	22.987	21.582	20.8	21.326	19.012	-0.29	0.296708	40.28	43.419	43.865	44.64	42.763	38.177	0	0	1	LINC00673	32335	in gene	MergedReg chr17 #40894	1	1	1	1	1	1
40895	17	72589080	72589254	174	6	51.418	42.284	61.265	38.624	37.625	34.36	-0.39	0.107534	77.814	66.406	99.136	61.736	57.681	49.631	0	0	2	LINC00673, LINC00511	3637, 51305	in gene, downstream	MergedReg chr17 #40895	1	0	1	0	1	0
40896	17	72591658	72591916	258	2	25.747	19.688	24.236	19.471	20.014	21.857	0	0.995913	33.872	27.244	39.479	26.594	26.851	30.542	1	1	2	LINC00673, LINC00511	1017, 48685	in gene, downstream	MergedReg chr17 #40896	0	0	0	0	0	0
40897	17	72592369	72592956	587	9	64.641	64.23	58.243	49.23	48.675	53.194	-0.3	0.0330849	171.19	170.272	169.32	141.518	139.229	141.256	1	1	2	LINC00673, LINC00511	142, 47810	in gene, downstream	MergedReg chr17 #40897	1	1	1	1	1	1
40898	17	72601059	72601290	231	6	80.56	63.244	73.694	11.533	12.644	14.507	-2.19	2.48997e-23	122.671	89.393	99.136	18.046	17.901	21.379	0	0	2	LINC00673, LINC00511	-8370, 39298	upstream, in gene	MergedReg chr17 #40898	1	1	1	0	0	0
40899	17	72602633	72603805	1172	14	43.357	41.125	43.086	35.432	35.719	34.254	-0.32	0.00617634	96.123	85.987	100.89	84.531	84.532	77.118	0	0	2	LINC00673, LINC00511	-10415, 37253	upstream, in gene	MergedReg chr17 #40899	1	1	1	1	1	1
40900	17	72609614	72609763	149	3	19.224	14.303	15.441	12.157	8.155	14.049	-0.32	0.460281	32.041	20.433	23.687	18.046	12.928	17.562	0	0	1	LINC00511	30784	in gene	MergedReg chr17 #40900	0	0	0	0	0	0
40901	17	72613843	72614251	408	9	23.802	26.13	24.092	20.968	22.72	17.738	-0.23	0.363426	64.997	54.487	62.289	50.339	58.675	41.995	0	0	1	LINC00511	26425	in gene	MergedReg chr17 #40901	1	1	1	1	1	1
40902	17	72624789	72624911	122	2	20.369	12.983	10.966	6.886	7.459	2.1	-0.86	0.0405723	25.633	17.027	14.037	10.448	9.945	2.291	0	0	1	LINC00511	15622	in gene	MergedReg chr17 #40902	1	0	0	0	0	0
40903	17	72661494	72661644	150	1	8.422	11.408	7.018	9.498	15.315	12.675	0.37	0.393555	10.986	16.176	9.65	11.397	18.895	14.507	0	0	1	SLC39A11	431145	in gene	MergedReg chr17 #40903	0	0	0	0	1	0
40904	17	72661806	72662010	204	1	4.577	2.554	7.75	12.98	12.431	11.581	0.89	0.0184747	6.408	4.257	10.528	20.895	15.912	17.562	0	0	1	SLC39A11	430806	in gene	MergedReg chr17 #40904	0	0	0	0	1	0
40905	17	72682718	72682857	139	2	11.535	16.176	16.142	24.694	27.05	21.379	0.57	0.103613	15.563	22.135	25.442	35.142	34.807	33.596	0	0	1	SLC39A11	409927	in gene	MergedReg chr17 #40905	0	0	0	1	1	0
40906	17	72683785	72684363	578	9	51.266	46.494	51.127	51.236	50.001	43.395	-0.14	0.4107	146.473	105.568	122.823	140.568	142.213	116.823	0	0	1	SLC39A11	408640	in gene	MergedReg chr17 #40906	1	1	1	1	1	1
40907	17	72691704	72691899	195	4	7.934	3.405	7.457	16.779	19.061	8.654	0.85	0.0267417	12.816	5.96	8.773	19.945	28.84	11.453	0	0	1	SLC39A11	400913	in gene	MergedReg chr17 #40907	0	0	1	1	1	1
40908	17	72702406	72702699	293	9	32.956	26.487	29.634	31.237	41.658	35.208	0.27	0.296672	60.42	48.527	60.534	56.987	67.626	63.374	0	0	1	SLC39A11	390162	in gene	MergedReg chr17 #40908	1	1	1	1	1	1
40909	17	72715968	72716658	690	9	53.97	52.281	54.593	39.761	38.559	39.358	-0.41	0.00245316	134.572	137.92	150.897	92.129	86.521	93.153	0	0	1	SLC39A11	376401	in gene	MergedReg chr17 #40909	1	1	1	1	1	1
40910	17	72724515	72724652	137	4	32.956	33.629	39.04	46.777	46.492	32.26	0.25	0.434705	42.111	44.271	50.007	57.937	57.681	45.049	0	0	1	SLC39A11	368131	in gene	MergedReg chr17 #40910	1	0	1	1	1	0
40911	17	72725578	72725795	217	8	42.373	48.284	47.249	38.534	36.37	26.942	-0.44	0.0646077	58.589	66.406	68.43	56.037	50.719	41.232	0	0	1	SLC39A11	367028	in gene	MergedReg chr17 #40911	1	1	1	1	1	0
40912	17	72727075	72727202	127	1	14.647	24.264	21.494	22.082	37.294	8.59	0.12	0.810611	17.394	29.797	28.951	25.644	53.703	11.453	0	0	1	SLC39A11	365576	in gene	MergedReg chr17 #40912	0	0	0	0	1	0
40913	17	72727790	72727953	163	8	37.167	38.141	45.971	34.192	44.553	31.916	-0.15	0.629123	41.196	46.825	60.534	41.79	53.703	38.177	0	0	1	SLC39A11	364843	in gene	MergedReg chr17 #40913	1	1	1	1	1	0
40914	17	72754623	72754827	204	4	10.593	15.811	13.912	17.367	22.873	15.816	0.38	0.30429	18.309	28.095	25.442	25.644	36.796	22.143	0	0	1	SLC39A11	337989	in gene	MergedReg chr17 #40914	0	0	1	1	1	1
40915	17	72764702	72765005	303	7	15.563	16.687	17.897	16.811	24.663	20.387	0.27	0.391791	20.14	22.135	22.81	23.745	49.725	26.724	0	0	1	SLC39A11	327861	in gene	MergedReg chr17 #40915	1	1	1	1	1	1
40916	17	72788990	72789125	135	3	7.507	8.939	3.334	9.118	14.122	11.453	0.66	0.129477	9.155	12.77	6.141	15.197	18.895	16.035	0	0	1	SLC39A11	303657	in gene	MergedReg chr17 #40916	0	0	0	1	1	0
40917	17	72812912	72813139	227	9	27.202	21.406	30.455	44.504	51.572	29.778	0.63	0.0150079	47.604	33.203	42.111	70.284	73.593	39.705	0	0	1	SLC39A11	279689	in gene	MergedReg chr17 #40917	1	1	1	1	1	1
40918	17	72826689	72826821	132	4	18.996	14.686	12.502	11.872	17.901	18.898	0.07	0.886963	21.971	24.689	17.546	15.197	23.868	25.961	0	0	1	SLC39A11	265959	in gene	MergedReg chr17 #40918	1	0	1	1	1	0
40919	17	72850503	72850691	188	6	22.734	19.156	27.635	37.675	38.62	20.361	0.46	0.141382	39.365	34.906	52.638	60.786	66.631	35.123	0	0	1	SLC39A11	242117	in gene	MergedReg chr17 #40919	1	0	1	1	1	0
40920	17	72890871	72890997	126	2	16.249	9.365	14.256	9.26	9.696	9.735	-0.19	0.7084	19.225	11.919	18.424	12.347	14.917	11.453	0	0	1	SLC39A11	201780	in gene	MergedReg chr17 #40920	0	0	1	0	0	0
40921	17	72893174	72893268	94	1	8.849	2.27	6.434	8.865	14.586	7.381	0.61	0.192283	10.986	3.405	11.405	12.347	15.912	9.163	0	0	1	SLC39A11	199493	in gene	MergedReg chr17 #40921	0	0	0	0	1	0
40922	17	72894332	72894432	100	1	7.553	4.682	4.606	6.648	13.923	13.171	0.53	0.265752	10.986	5.96	6.141	12.347	15.912	16.035	0	0	1	SLC39A11	198332	in gene	MergedReg chr17 #40922	0	0	0	0	1	0
40923	17	72906954	72907250	296	3	11.291	10.595	14.622	15.724	11.934	7.89	-0.02	0.961982	22.886	26.392	35.092	37.041	24.862	13.744	0	0	1	SLC39A11	185612	in gene	MergedReg chr17 #40923	0	0	1	1	0	0
40924	17	72926228	72926544	316	9	21.879	15.495	20.792	16.526	15.017	21.685	0.05	0.905856	42.111	34.906	44.743	30.393	27.846	41.995	0	0	1	SLC39A11	166328	in gene	MergedReg chr17 #40924	1	1	1	1	1	1
40925	17	72968403	72968513	110	1	5.722	1.916	3.29	15.197	15.415	9.926	1.13	0.00681478	10.07	2.554	5.264	19.945	16.906	11.453	0	0	1	SLC39A11	124256	in gene	MergedReg chr17 #40925	0	0	0	0	1	0
40926	17	72974674	72974823	149	3	21.971	16.516	32.46	41.031	58.874	27.335	0.74	0.0155532	32.956	24.689	44.743	70.284	82.543	40.468	0	0	1	SLC39A11	117966	in gene	MergedReg chr17 #40926	0	0	1	1	1	0
40927	17	72976837	72977392	555	9	57.674	51.983	59.109	57.521	54.99	45.319	-0.08	0.662157	114.432	110.677	121.946	137.718	148.179	103.079	0	0	1	SLC39A11	115600	in gene	MergedReg chr17 #40927	1	1	1	1	1	1
40928	17	72984610	72984825	215	8	30.057	36.183	38.163	19.312	30.332	32.196	-0.33	0.29834	48.519	56.19	50.007	27.544	44.752	43.522	0	0	1	SLC39A11	107997	in gene	MergedReg chr17 #40928	1	1	1	0	1	1
40929	17	72986056	72986545	489	9	27.281	21.738	29.01	27.48	22.277	21.634	-0.08	0.776877	82.391	66.406	85.099	77.882	62.653	54.212	0	0	1	SLC39A11	106414	in gene	MergedReg chr17 #40929	1	1	1	1	1	1
40930	17	73017757	73018221	464	9	37.473	29.173	35.155	56.987	57.217	62.662	0.82	3.5155e-07	88.799	71.514	95.626	124.421	126.301	118.35	0	0	1	SLC39A11	74725	in gene	MergedReg chr17 #40930	1	1	1	1	1	1
40931	17	73043764	73043903	139	3	20.598	12.557	23.907	2.374	4.724	2.863	-1.62	3.47321e-05	24.717	15.324	28.951	3.799	6.961	4.581	0	0	1	SLC39A11	48881	in gene	MergedReg chr17 #40931	1	0	1	0	0	0
40932	17	73067716	73068840	1124	13	45.851	45.146	48.252	49.823	53.333	55.63	0.18	0.15384	108.939	103.866	116.682	134.869	137.24	149.656	0	0	1	SLC39A11	24436	in gene	MergedReg chr17 #40932	1	1	1	1	1	1
40933	17	73092142	73093034	892	10	51.364	49.713	57.777	50.339	46.137	42.241	-0.22	0.0828405	175.767	174.528	184.235	169.061	134.257	138.966	0	1	1	SLC39A11	126	in gene	MergedReg chr17 #40933	1	1	1	1	1	1
40934	17	73097038	73097186	148	2	20.323	25.2	33.162	26.594	39.78	25.503	0.26	0.448864	22.886	28.946	42.111	32.293	51.714	32.069	0	1	1	SLC39A11	-4398	upstream	MergedReg chr17 #40934	0	0	1	0	1	0
40935	17	73098178	73098521	343	2	2.289	2.448	4.763	5.699	7.956	7.406	1.13	0.00327828	5.493	5.108	11.405	13.297	16.906	14.507	0	1	1	SLC39A11	-5635	upstream	MergedReg chr17 #40935	0	0	0	0	1	1
40936	17	73119785	73119875	90	1	2.136	4.257	1.755	5.699	9.613	8.399	0.88	0.052742	2.746	5.96	1.755	7.598	11.934	10.69	0	0	0				MergedReg chr17 #40936	0	0	0	0	1	0
40937	17	73143088	73143384	296	9	20.75	19.581	16.474	49.283	57.128	33.342	1.14	4.8852e-07	33.872	36.608	36.847	94.978	110.389	59.557	0	0	0				MergedReg chr17 #40937	1	1	1	1	1	1
40938	17	73156138	73156715	577	9	36.567	38.027	34.8	46.487	37.901	36.269	0.15	0.423449	98.869	113.231	95.626	134.869	107.405	95.444	0	0	2	POLR3KP2, SSTR2	6958, -8595	downstream, upstream	MergedReg chr17 #40938	1	1	1	1	1	1
40939	17	73164500	73165018	518	9	17.68	16.814	15.791	17.274	17.652	17.323	0.07	0.826315	37.534	43.419	36.847	37.991	47.736	36.65	1	2	2	POLR3KP2, SSTR2	-1375, -262	upstream, upstream	MergedReg chr17 #40939	1	1	1	1	1	1
40940	17	73166089	73166315	226	2	12.424	11.432	18.674	13.161	7.53	14.944	-0.18	0.663518	18.309	19.581	27.197	19.945	10.939	20.616	1	2	2	POLR3KP2, SSTR2	-2818, 1181	upstream, in gene	MergedReg chr17 #40940	0	0	1	0	0	0
40941	17	73189658	73189798	140	2	40.097	32.862	35.619	33.812	52.111	31.305	0.06	0.869515	57.674	53.636	53.516	49.389	67.626	44.286	0	1	1	COG1	-3306	upstream	MergedReg chr17 #40941	0	0	1	0	1	0
40942	17	73191580	73191684	104	1	25.862	21.284	34.873	28.968	21.63	28.06	-0.05	0.907062	38.449	27.244	47.375	42.74	26.851	40.468	0	1	1	COG1	-1402	upstream	MergedReg chr17 #40942	0	0	1	0	0	0
40943	17	73192366	73193621	1255	15	40.087	40.103	36.477	37.529	35.802	36.67	-0.08	0.578938	111.686	114.933	135.105	94.028	90.499	119.877	1	1	1	COG1	-41	upstream	MergedReg chr17 #40943	1	1	1	1	1	1
40944	17	73194954	73195077	123	3	26.777	25.115	35.092	33.242	34.061	40.277	0.27	0.404789	38.449	34.054	51.761	52.238	46.741	49.631	0	1	1	COG1	1981	in gene	MergedReg chr17 #40944	0	0	1	0	1	0
40945	17	73201438	73201639	201	1	7.585	7.176	8.522	5.699	5.257	9.708	-0.01	0.982898	12.816	14.473	17.546	10.448	7.956	14.507	0	0	2	COG1, FAM104A	8504, 30856	in gene, downstream	MergedReg chr17 #40945	0	0	0	0	0	1
40946	17	73210432	73210544	112	1	9.383	6.598	4.387	5.224	4.972	10.308	0.11	0.845226	12.816	7.662	6.141	7.598	5.967	14.507	0	0	2	COG1, FAM104A	17454, 21906	downstream, in gene	MergedReg chr17 #40946	1	0	0	0	0	0
40947	17	73228820	73228964	144	6	48.885	45.462	64.57	50.338	52.111	39.399	-0.18	0.534632	77.814	65.555	90.363	71.234	72.598	50.394	0	1	2	FAM104A, C17orf80	3502, -3341	in gene, upstream	MergedReg chr17 #40947	0	0	1	1	1	0
40948	17	73231935	73233207	1272	14	43.69	45.867	48.866	41.292	36.125	45.107	-0.15	0.294378	146.473	195.812	176.339	148.166	128.29	161.109	1	2	3	FAM104A, C17orf80, CPSF4L	-177, 338, 29961	upstream, in gene, downstream	MergedReg chr17 #40948	1	1	1	1	1	1
40949	17	73255612	73256033	421	9	34.199	30.892	36.346	33.462	22.518	18.925	-0.42	0.0535625	88.799	89.393	107.909	90.229	56.686	51.921	0	0	2	C17orf80, CPSF4L	23589, 6710	downstream, in gene	MergedReg chr17 #40949	1	1	1	1	1	1
40950	17	73268747	73268909	162	2	2.38	5.278	11.229	6.332	7.956	2.443	-0.33	0.505332	3.662	10.216	13.16	8.548	13.923	3.818	0	1	1	CPSF4L	-6296	upstream	MergedReg chr17 #40950	0	1	1	0	0	0
40951	17	73291367	73292451	1084	11	74.636	74.093	76.119	77.351	78.155	61.017	-0.1	0.44237	204.147	222.204	212.308	232.697	220.777	149.656	0	0	1	CDC42EP4	20095	in gene	MergedReg chr17 #40951	1	1	1	1	1	1
40952	17	73293685	73293816	131	1	28.379	30.223	31.583	39.416	42.763	29.397	0.36	0.2183	33.872	35.757	34.215	41.79	48.73	35.123	0	0	1	CDC42EP4	18254	in gene	MergedReg chr17 #40952	0	0	0	1	0	0
40953	17	73298559	73298724	165	1	9.155	8.372	8.481	11.081	8.619	10.053	0.04	0.949225	13.732	13.622	12.282	15.197	12.928	17.562	0	0	1	CDC42EP4	13363	in gene	MergedReg chr17 #40953	0	0	0	0	0	0
40954	17	73303720	73304031	311	9	66.727	72.365	71.744	54.771	55.139	50.564	-0.33	0.0623672	113.516	123.447	126.332	113.024	91.493	77.882	0	0	1	CDC42EP4	8129	in gene	MergedReg chr17 #40954	1	1	1	1	1	1
40955	17	73305016	73305471	455	9	83.764	74.919	75.448	71.776	69.259	53.067	-0.27	0.0537149	145.557	108.974	114.927	101.627	99.449	70.246	0	0	1	CDC42EP4	6761	in gene	MergedReg chr17 #40955	1	1	1	1	1	1
40956	17	73308293	73308502	209	9	90.63	67.967	92.117	105.109	115.858	104.479	0.3	0.0788455	107.108	87.69	112.295	132.02	137.24	126.749	0	0	1	CDC42EP4	3607	in gene	MergedReg chr17 #40956	1	1	1	1	1	1
40957	17	73310725	73312500	1775	17	74.019	76.359	76.294	68.851	67.047	70.066	-0.15	0.101048	264.567	249.448	302.671	257.391	251.607	213.794	1	1	1	CDC42EP4	392	in gene	MergedReg chr17 #40957	1	1	1	1	1	1
40958	17	73325537	73325768	231	8	17.394	19.703	21.557	14.111	17.049	8.726	-0.55	0.119927	23.802	29.797	30.706	20.895	21.879	12.217	0	0	1	SDK2	318832	downstream	MergedReg chr17 #40958	1	1	1	1	1	0
40959	17	73333499	73333694	195	5	11.443	11.21	10.528	10.764	21.879	9.29	0.2	0.661223	21.055	17.027	17.546	20.895	39.78	12.98	0	0	1	SDK2	310888	downstream	MergedReg chr17 #40959	0	0	1	0	1	0
40960	17	73340147	73340558	411	9	102.461	88.541	92.86	89.06	90.269	77.412	-0.15	0.289751	223.371	180.488	205.29	193.756	194.921	164.926	0	0	1	SDK2	304132	in gene	MergedReg chr17 #40960	1	1	1	1	1	1
40961	17	73342187	73342359	172	7	37.534	49.379	52.288	62.496	56.487	48.103	0.19	0.497961	50.35	60.446	69.307	83.581	68.62	61.084	0	0	1	SDK2	302211	in gene	MergedReg chr17 #40961	0	1	1	1	1	0
40962	17	73355667	73355755	88	1	16.173	13.905	14.914	21.212	25.194	10.435	0.32	0.464314	24.717	17.878	18.424	27.544	35.802	14.507	0	0	1	SDK2	288773	in gene	MergedReg chr17 #40962	0	0	0	0	1	0
40963	17	73369913	73370276	363	9	23.115	26.463	26.878	24.608	26.63	18.325	-0.21	0.428221	71.406	77.474	87.731	70.284	63.648	64.138	0	0	1	SDK2	274390	in gene	MergedReg chr17 #40963	1	1	1	1	1	1
40964	17	73371376	73371601	225	8	39.757	48.527	38.1	24.559	29.551	23.452	-0.68	0.0069362	56.758	71.514	64.921	40.841	47.736	38.177	0	0	1	SDK2	272996	in gene	MergedReg chr17 #40964	1	1	1	1	1	0
40965	17	73388327	73388616	289	5	10.884	9.27	10.04	10.87	14.365	9.841	0.08	0.855147	17.394	21.284	21.933	18.046	24.862	18.325	0	0	1	SDK2	256013	in gene	MergedReg chr17 #40965	1	1	0	1	1	1
40966	17	73393997	73394150	153	4	16.295	16.857	14.914	29.633	17.105	11.911	0.21	0.62137	23.802	21.284	20.178	39.891	23.868	17.562	0	0	1	SDK2	250411	in gene	MergedReg chr17 #40966	0	0	0	1	1	0
40967	17	73420922	73421241	319	9	39.181	37.8	39.128	47.394	55.393	34.818	0.15	0.529964	65.913	57.041	65.798	65.535	79.559	58.03	0	0	1	SDK2	223403	in gene	MergedReg chr17 #40967	1	1	1	1	1	1
40968	17	73429484	73429710	226	9	63.036	63.001	73.318	56.716	54.981	44.722	-0.37	0.0718261	85.137	85.987	100.013	90.229	90.499	66.429	0	0	1	SDK2	214887	in gene	MergedReg chr17 #40968	1	1	1	1	1	1
40969	17	73437074	73437292	218	2	8.422	5.392	5.118	14.654	9.235	4.472	0.47	0.311184	13.732	7.662	9.65	20.895	14.917	9.926	0	0	1	SDK2	207301	in gene	MergedReg chr17 #40969	0	0	0	1	1	0
40970	17	73474367	73474592	225	8	18.881	23.732	28.293	38.347	40.028	17.371	0.39	0.214415	39.365	54.487	59.657	84.531	91.493	35.887	0	0	1	SDK2	170005	in gene	MergedReg chr17 #40970	1	1	1	1	1	0
40971	17	73541259	73541520	261	5	11.1	15.644	13.818	5.461	14.491	8.304	-0.5	0.182773	22.886	32.352	26.319	9.498	27.846	16.035	0	0	1	SDK2	103095	in gene	MergedReg chr17 #40971	1	1	1	0	1	1
40972	17	73547122	73547243	121	2	12.13	15.324	18.643	20.895	41.023	19.089	0.61	0.098367	17.394	18.73	21.933	26.594	55.692	26.724	0	0	1	SDK2	97302	in gene	MergedReg chr17 #40972	0	0	0	1	1	0
40973	17	73548859	73549035	176	2	13.732	11.919	15.499	13.772	22.045	14.889	0.08	0.859682	17.394	17.027	21.933	24.694	37.791	22.143	0	0	1	SDK2	95537	in gene	MergedReg chr17 #40973	1	0	0	0	1	0
40974	17	73560805	73560950	145	2	6.408	7.024	13.818	5.461	19.641	7.826	0.16	0.776694	8.239	12.77	18.424	11.397	24.862	9.926	0	0	1	SDK2	83607	in gene	MergedReg chr17 #40974	0	0	1	0	1	0
40975	17	73587403	73587610	207	6	28.379	22.135	25.588	22.32	29.669	12.217	-0.24	0.502258	46.688	28.946	36.847	32.293	49.725	18.325	0	0	1	SDK2	56978	in gene	MergedReg chr17 #40975	1	1	1	1	1	0
40976	17	73595570	73595776	206	7	11.901	9.608	11.906	18.181	13.639	8.072	0.12	0.795865	14.647	12.77	15.791	26.594	16.906	12.98	0	0	1	SDK2	48811	in gene	MergedReg chr17 #40976	1	1	1	1	1	0
40977	17	73629258	73629383	125	2	4.12	3.618	6.58	15.197	15.415	7.635	0.92	0.0328636	4.577	5.108	9.65	16.146	16.906	9.163	0	0	1	SDK2	15164	in gene	MergedReg chr17 #40977	0	0	0	1	1	0
40978	17	73639538	73639633	95	1	16.783	5.96	16.961	6.332	6.961	5.345	-0.4	0.396314	24.717	7.662	20.178	12.347	9.945	8.399	0	0	1	SDK2	4899	in gene	MergedReg chr17 #40978	0	0	1	0	0	0
40979	17	73645186	73645457	271	4	20.483	21.497	12.94	9.023	12.307	8.017	-0.75	0.0186972	36.618	29.797	19.301	15.197	16.906	12.98	1	1	1	SDK2	-837	upstream	MergedReg chr17 #40979	1	1	1	0	0	0
40980	17	73646789	73646894	105	1	21.666	28.379	33.338	10.131	17.238	19.089	-0.71	0.0577665	26.548	32.352	37.724	11.397	21.879	22.907	0	1	1	SDK2	-2357	upstream	MergedReg chr17 #40980	0	0	1	0	0	0
40981	17	73650317	73650405	88	1	13.427	20.149	20.763	18.996	17.569	10.435	-0.17	0.738306	19.225	22.987	27.197	25.644	21.879	13.744	0	1	1	SDK2	-5877	upstream	MergedReg chr17 #40981	0	0	0	0	1	0
40982	17	73657586	73657761	175	7	28.684	23.554	33.63	28.177	22.542	29.524	0.02	0.955283	52.181	43.419	69.307	42.74	34.807	45.049	0	0	0				MergedReg chr17 #40982	1	0	1	1	1	1
40983	17	73705859	73705971	112	1	12.816	15.324	12.867	31.976	25.194	16.289	0.4	0.344542	14.647	20.433	17.546	41.79	28.84	20.616	0	0	0				MergedReg chr17 #40983	0	0	0	0	1	0
40984	17	73710148	73710536	388	9	15.639	18.872	18.716	21.528	15.58	11.899	-0.16	0.62826	31.125	34.906	29.828	41.79	33.813	24.434	0	0	0				MergedReg chr17 #40984	1	1	1	1	1	1
40985	17	73770447	73770991	544	9	34.41	35.557	42.575	42.461	40.482	32.922	0.01	0.978023	75.983	78.325	96.504	97.828	97.46	80.936	0	0	1	LINC00469	57818	in gene	MergedReg chr17 #40985	1	1	1	1	1	1
40986	17	73797946	73798661	715	9	72.281	63.408	64.73	87.876	100.494	68.719	0.27	0.0234925	173.021	144.731	154.406	236.496	227.739	145.838	0	0	2	LINC00469, LOC400620	30234, 11481	in gene, in gene	MergedReg chr17 #40986	1	1	1	1	1	1
40987	17	73841781	73841949	168	4	7.873	11.238	8.422	12.727	10.741	7.941	0.17	0.725123	12.816	18.73	14.914	21.845	21.879	14.507	0	0	0				MergedReg chr17 #40987	0	1	1	1	1	0
40988	17	73900597	73900889	292	5	8.036	10.973	11.029	27.438	25.525	21.549	1.24	8.26078e-06	15.563	17.878	20.178	44.64	32.818	37.414	0	0	0				MergedReg chr17 #40988	0	1	0	1	1	1
40989	17	73902211	73902300	89	1	8.697	7.662	20.178	6.648	4.475	4.2	-0.69	0.134834	9.155	10.216	21.933	8.548	4.972	4.581	1	0	0				MergedReg chr17 #40989	0	0	1	0	0	0
40990	17	73934008	73934218	210	6	5.1	6.081	1.755	24.423	23.868	16.362	1.66	1.9463e-06	7.324	9.365	2.632	32.293	32.818	24.434	0	0	1	LOC105371888	16747	downstream	MergedReg chr17 #40990	0	0	0	1	1	1
40991	17	73952874	73953001	127	2	10.757	11.919	21.494	12.822	12.928	8.399	-0.41	0.347599	14.647	13.622	26.319	14.247	18.895	9.926	1	1	2	LOC105371888, LOC105371889	-2077, 26571	upstream, downstream	MergedReg chr17 #40991	0	0	1	0	0	0
40992	17	73956625	73956845	220	6	22.363	24.831	28.6	27.272	25.691	22.907	0.1	0.791312	47.604	43.419	49.129	47.489	46.741	45.813	0	1	2	LOC105371888, LOC105371889	-5875, 22773	upstream, downstream	MergedReg chr17 #40992	1	1	1	1	1	0
40993	17	73976819	73976932	113	2	11.672	7.237	14.914	9.498	3.978	8.208	-0.44	0.360193	12.816	10.216	21.055	10.448	5.967	11.453	0	0	1	LOC105371889	2633	in gene	MergedReg chr17 #40993	0	0	0	1	0	0
40994	17	73998709	73999063	354	9	18.808	19.272	18.336	16.233	19.438	13.189	-0.2	0.529785	41.196	42.568	42.111	35.142	46.741	29.778	0	0	0				MergedReg chr17 #40994	1	1	1	1	1	1
40995	17	74008316	74008448	132	4	12.633	11.068	7.194	13.867	10.144	6.872	-0.04	0.939734	17.394	16.176	9.65	18.046	11.934	9.163	0	0	0				MergedReg chr17 #40995	1	0	1	1	1	0
40996	17	74037333	74037654	321	9	34.421	28.606	39.654	32.958	34.708	23.975	-0.22	0.395249	65.913	51.081	82.467	51.288	62.653	45.049	0	0	1	LOC105371890	5652	in gene	MergedReg chr17 #40996	1	1	1	1	1	1
40997	17	74042703	74043074	371	9	91.011	84.284	87.657	93.712	90.582	71.392	-0.07	0.680239	205.062	166.866	171.952	202.304	185.97	147.365	0	1	1	LOC105371890	257	in gene	MergedReg chr17 #40997	1	1	1	1	1	1
40998	17	74045650	74045975	325	9	47.604	47.08	52.726	59.266	56.089	43.904	0.04	0.88134	92.461	91.095	107.909	129.17	107.405	86.281	0	1	1	LOC105371890	-2667	upstream	MergedReg chr17 #40998	1	1	1	1	1	1
40999	17	74089853	74090156	303	8	13.63	17.311	15.682	10.638	18.995	8.685	-0.21	0.590111	32.956	35.757	31.583	23.745	39.78	16.798	0	0	1	LOC102723567	22887	in gene	MergedReg chr17 #40999	1	1	1	1	1	0
41000	17	74116247	74116507	260	4	12.359	13.728	16.45	4.274	5.718	2.727	-1.36	0.000128606	15.563	22.987	29.828	7.598	10.939	4.581	0	1	1	LOC102723567	-3486	upstream	MergedReg chr17 #41000	1	1	1	0	0	0
41001	17	74123324	74123732	408	8	10.492	9.43	8.908	21.187	24.556	15.33	0.91	0.000472765	17.394	17.027	18.424	32.293	41.769	25.197	0	0	0				MergedReg chr17 #41001	1	1	1	1	1	1
41002	17	74176796	74177429	633	10	25.77	30.266	27.547	54.043	46.642	34.436	0.66	4.12407e-05	77.814	66.406	76.326	108.275	97.46	63.374	0	0	0				MergedReg chr17 #41002	1	1	1	1	1	1
41003	17	74190284	74190421	137	8	40.967	42.781	39.917	34.904	48.979	25.579	-0.03	0.940943	53.096	62.149	57.025	55.087	65.636	32.833	0	0	0				MergedReg chr17 #41003	1	1	1	1	1	0
41004	17	74190894	74191077	183	3	19.53	20.149	16.815	17.413	16.741	10.69	-0.24	0.538925	31.125	30.649	25.442	25.644	25.857	17.562	0	0	0				MergedReg chr17 #41004	1	1	0	1	0	0
41005	17	74199726	74199926	200	8	60.878	50.088	50.591	47.014	51.051	43.268	-0.23	0.357799	73.236	67.257	65.798	62.686	67.626	57.266	0	1	1	RPL38	-3830	upstream	MergedReg chr17 #41005	1	1	1	1	1	0
41006	17	74203434	74204302	868	10	32.075	31.658	32.298	29.725	26.188	30.231	-0.23	0.166635	84.222	74.919	85.099	77.882	74.587	84.754	1	1	3	RPL38, MGC16275, TTYH2	212, 9453, -9689	in gene, downstream, upstream	MergedReg chr17 #41006	1	1	1	1	1	1
41007	17	74210508	74210631	123	3	44.857	53.423	53.516	32.293	35.056	43.331	-0.32	0.268238	56.758	65.555	70.185	41.79	48.73	56.503	0	1	3	RPL38, MGC16275, TTYH2	6913, 2752, -2988	downstream, in gene, upstream	MergedReg chr17 #41007	1	0	1	0	0	0
41008	17	74212896	74213665	769	9	39.877	45.292	42.111	34.99	40.217	37.842	-0.16	0.309013	112.601	124.298	133.351	106.376	113.372	93.916	2	2	3	RPL38, MGC16275, TTYH2	9624, 41, -277	downstream, in gene, upstream	MergedReg chr17 #41008	1	1	1	1	1	1
41009	17	74239282	74239383	101	1	4.272	3.122	2.193	6.965	19.227	8.908	0.99	0.0275258	7.324	3.405	3.509	14.247	23.868	12.217	0	0	1	TTYH2	25775	in gene	MergedReg chr17 #41009	0	0	0	0	1	0
41010	17	74272046	74272144	98	1	13.121	7.946	19.593	8.548	4.641	2.036	-1.01	0.0208004	16.478	10.216	23.687	10.448	5.967	3.054	0	1	1	DNAI2	-2137	upstream	MergedReg chr17 #41010	0	0	1	0	0	0
41011	17	74289006	74289134	128	2	8.01	8.514	12.502	36.567	42.266	18.325	1.31	9.92756e-05	13.732	11.919	19.301	53.188	57.681	22.143	0	0	1	DNAI2	14838	in gene	MergedReg chr17 #41011	0	0	0	1	1	0
41012	17	74295943	74296144	201	2	15.563	13.48	11.844	49.864	53.537	32.705	1.52	8.42348e-09	27.464	24.689	16.669	62.686	72.598	41.232	0	0	1	DNAI2	21811	in gene	MergedReg chr17 #41012	0	0	0	1	1	0
41013	17	74296702	74296852	150	7	29.295	33.884	42.462	31.913	33.614	24.281	-0.21	0.512734	39.365	40.014	55.27	40.841	38.785	29.015	0	0	1	DNAI2	22545	in gene	MergedReg chr17 #41013	1	1	1	1	1	0
41014	17	74298116	74298210	94	1	33.262	25.257	29.244	35.459	43.758	28.251	0.26	0.483866	37.534	25.541	31.583	39.891	44.752	30.542	0	0	1	DNAI2	23931	in gene	MergedReg chr17 #41014	0	0	0	0	1	0
41015	17	74301261	74301554	293	9	38.246	33.297	38.894	49.389	50.83	38.008	0.25	0.284456	72.321	66.406	79.835	100.677	109.394	67.192	0	0	1	DNAI2	27175	in gene	MergedReg chr17 #41015	1	1	1	1	1	1
41016	17	74326160	74326268	108	1	13.732	10.216	12.867	16.146	9.613	7.635	-0.32	0.497572	18.309	11.919	15.791	18.996	10.939	9.163	1	1	2	LOC105371891, KIF19	-8975, 2	upstream, in gene	MergedReg chr17 #41016	0	0	1	0	0	0
41017	17	74354152	74354335	183	7	19.957	25.2	28.6	23.175	21.68	15.271	-0.31	0.367664	22.886	30.649	34.215	28.494	27.846	19.089	1	0	2	KIF19, BTBD17	28031, 9409	in gene, downstream	MergedReg chr17 #41017	1	1	1	1	1	0
41018	17	74361566	74361752	186	6	33.414	27.953	32.899	37.041	27.349	26.979	-0.12	0.704691	56.758	42.568	58.78	59.836	41.769	41.995	0	2	3	KIF19, BTBD17, GPR142	35447, 1993, -5748	downstream, in gene, upstream	MergedReg chr17 #41018	1	1	1	1	1	0
41019	17	74368246	74368694	448	9	18.44	24.507	21.431	18.792	20.671	17.909	-0.19	0.4971	43.942	54.487	56.148	46.539	47.736	35.887	0	2	2	BTBD17, GPR142	-4818, 1063	upstream, in gene	MergedReg chr17 #41019	1	1	1	1	1	1
41020	17	74379376	74380016	640	9	33.78	33.501	33.469	25.122	26.304	24.777	-0.38	0.0275145	108.939	108.974	99.136	81.681	94.477	70.246	0	0	1	GPR142	12289	downstream	MergedReg chr17 #41020	1	1	1	1	1	1
41021	17	74380257	74380392	135	1	10.986	14.686	12.502	9.26	7.707	8.59	-0.23	0.61609	12.816	18.73	24.565	13.297	18.895	12.217	0	0	1	GPR142	12917	downstream	MergedReg chr17 #41021	0	0	0	0	0	0
41022	17	74392997	74393111	114	1	10.375	10.784	14.329	12.347	10.276	10.69	-0.01	0.99318	14.647	11.919	16.669	17.096	11.934	12.98	0	0	0				MergedReg chr17 #41022	0	0	1	0	0	0
41023	17	74408424	74408581	157	8	46.505	42.057	50.884	49.579	53.504	33.291	-0.04	0.916337	74.152	60.446	74.571	76.932	80.554	48.867	0	0	0				MergedReg chr17 #41023	1	1	1	1	1	0
41024	17	74417329	74417661	332	9	28.837	27.073	31.057	18.521	22.674	13.744	-0.61	0.0143169	69.575	63.852	73.694	37.991	58.675	29.778	0	1	1	GPRC5C	-7008	upstream	MergedReg chr17 #41024	1	1	1	1	1	1
41025	17	74430517	74431393	876	9	51.004	51.72	56.649	49.117	53.525	55.657	-0.04	0.819907	107.108	98.757	114.927	92.129	109.394	122.168	1	0	1	GPRC5C	6452	in gene	MergedReg chr17 #41025	1	1	1	1	1	1
41026	17	74431887	74432336	449	9	29.295	35.21	35.28	28.358	24.862	33.269	-0.23	0.282696	65.913	88.541	84.222	74.083	60.664	74.064	1	0	1	GPRC5C	7608	in gene	MergedReg chr17 #41026	1	1	1	1	1	1
41027	17	74442822	74443369	547	5	13.102	15.274	11.87	13.073	13.981	14.822	0.05	0.884435	32.956	40.014	28.074	37.041	36.796	35.123	0	0	1	GPRC5C	18592	in gene	MergedReg chr17 #41027	1	1	1	0	1	1
41028	17	74444400	74444720	320	8	15.38	16.006	14.914	32.862	36.697	20.921	0.83	0.00072006	26.548	28.095	25.442	50.339	61.659	35.887	0	0	1	GPRC5C	20057	in gene	MergedReg chr17 #41028	1	0	1	1	1	1
41029	17	74454073	74454491	418	9	64.011	67.65	71.737	58.594	56.457	55.739	-0.25	0.110185	144.642	142.177	170.198	126.321	121.328	125.986	1	0	1	GPRC5C	29779	downstream	MergedReg chr17 #41029	1	1	1	1	1	1
41030	17	74457643	74457798	155	8	33.323	49.379	45.094	28.494	20.288	28.251	-0.51	0.0821072	37.534	64.703	56.148	45.59	26.851	38.941	0	0	2	GPRC5C, CD300A	33217, -8646	downstream, upstream	MergedReg chr17 #41030	1	1	1	1	1	0
41031	17	74466309	74466422	113	1	7.018	3.122	15.207	6.648	2.32	4.836	-0.47	0.330839	8.239	4.257	15.791	7.598	3.978	6.108	0	1	1	CD300A	-1	upstream	MergedReg chr17 #41031	0	0	1	0	0	0
41032	17	74493326	74493665	339	9	24.551	22.522	27.197	30.566	24.501	23.323	0.08	0.792463	46.688	52.784	54.393	57.937	48.73	47.34	0	0	1	CD300A	27129	downstream	MergedReg chr17 #41032	1	1	1	1	1	1
41033	17	74512102	74512193	91	1	15.563	11.351	17.254	17.413	23.868	27.488	0.56	0.1509	17.394	12.77	18.424	20.895	27.846	32.833	0	0	1	CD300LB	19327	downstream	MergedReg chr17 #41033	0	0	0	0	1	0
41034	17	74512355	74512937	582	9	15.766	17.311	20.23	43.057	47.68	40.85	1.24	2.07526e-14	40.28	40.865	43.865	95.928	129.284	96.207	0	0	1	CD300LB	18828	downstream	MergedReg chr17 #41034	1	1	1	1	1	1
41035	17	74514056	74514827	771	10	6.98	9.578	12.648	10.289	11.437	22.461	0.43	0.364229	13.732	16.176	21.933	18.046	21.879	38.941	0	0	1	CD300LB	17033	downstream	MergedReg chr17 #41035	1	1	1	1	0	1
41036	17	74520858	74520976	118	2	11.214	10.216	4.387	5.461	18.398	9.735	0.2	0.699716	13.732	14.473	7.018	6.648	24.862	12.217	0	0	1	CD300LB	10557	downstream	MergedReg chr17 #41036	1	0	0	0	1	0
41037	17	74533143	74533356	213	9	27.464	22.622	23.311	29.85	22.447	22.034	-0.03	0.935003	52.181	43.419	45.62	57.937	38.785	36.65	0	1	3	CD300LB, LOC105371892, CD300C	-1775, 4637, 12922	upstream, downstream, downstream	MergedReg chr17 #41037	1	1	1	1	1	1
41038	17	74551961	74552458	497	9	39.609	34.906	44.962	68.622	70.733	56.025	0.71	9.22174e-07	76.898	68.96	85.976	144.367	131.273	108.424	0	1	2	CD300C, LOC100130520	-6038, 15325	upstream, downstream	MergedReg chr17 #41038	1	1	1	1	1	1
41039	17	74558371	74558507	136	1	2.746	5.96	3.509	13.534	9.199	8.017	0.85	0.0555805	3.662	6.811	7.018	19.945	12.928	12.217	0	0	1	LOC100130520	9095	in gene	MergedReg chr17 #41039	0	0	0	1	0	0
41040	17	74566254	74566344	90	1	64.082	58.744	81.005	67.118	75.582	42.504	-0.09	0.778276	79.645	72.365	99.136	79.782	91.493	48.104	0	1	1	LOC100130520	1235	in gene	MergedReg chr17 #41040	0	0	1	0	0	0
41041	17	74569327	74570032	705	9	172.855	170.813	170.876	154.599	170.962	121.578	-0.24	0.01804	345.127	336.286	326.358	301.081	309.287	235.937	0	1	2	LOC100130520, CD300LD	-2145, 22552	upstream, downstream	MergedReg chr17 #41041	1	1	1	1	1	1
41042	17	74592512	74592849	337	4	5.035	7.12	5.344	18.65	15.279	15.132	1.19	0.000108069	12.816	15.324	14.037	38.941	31.824	33.596	0	2	3	CD300LD, C17orf77, LOC101928343	-449, 8001, -7160	upstream, in gene, upstream	MergedReg chr17 #41042	0	0	0	1	1	1
41043	17	74599243	74599626	383	4	4.272	6.385	12.063	29.127	20.387	18.452	1.37	1.49626e-06	7.324	12.77	18.424	65.535	30.829	39.705	0	2	3	CD300LD, C17orf77, LOC101928343	-7203, 14755, -406	upstream, downstream, upstream	MergedReg chr17 #41043	0	0	1	1	1	1
41044	17	74602124	74602357	233	5	19.748	20.919	19.739	22.795	18.232	13.853	-0.11	0.767603	41.196	38.311	36.847	38.941	36.796	29.015	0	1	4	CD300LD, C17orf77, LOC101928343, CD300E	-10009, 17561, 2400, 21518	upstream, downstream, in gene, downstream	MergedReg chr17 #41044	1	1	1	1	0	0
41045	17	74605420	74605758	338	9	77.997	78.24	76.589	83.961	81.051	69.483	0	0.997413	165.697	171.123	163.179	156.714	165.086	129.803	0	0	2	LOC101928343, CD300E	5749, 18169	in gene, downstream	MergedReg chr17 #41045	1	1	1	1	1	1
41046	17	74632001	74632132	131	1	7.095	11.068	6.799	17.334	20.636	14.126	0.7	0.0866632	10.986	16.176	14.037	29.443	24.862	19.852	0	0	2	LOC101928343, CD300E	32226, -8308	downstream, upstream	MergedReg chr17 #41046	0	0	0	0	1	0
41047	17	74646386	74646546	160	7	18.126	16.006	20.88	19.756	14.122	13.744	-0.13	0.764973	24.717	20.433	28.074	24.694	15.912	19.089	0	0	0				MergedReg chr17 #41047	1	1	1	1	1	0
41048	17	74657504	74657850	346	9	45.44	41.252	45.141	40.15	44.391	24.295	-0.26	0.246039	108.939	103.866	121.068	93.079	111.383	54.212	0	0	0				MergedReg chr17 #41048	1	1	1	1	1	1
41049	17	74671285	74671513	228	9	24.456	18	20.93	14.79	16.338	15.925	-0.4	0.227644	32.956	22.135	26.319	21.845	23.868	24.434	1	1	2	RAB37, LOC105371894	282, 6641	in gene, downstream	MergedReg chr17 #41049	1	1	1	1	1	1
41050	17	74677632	74677872	240	7	12.588	17.392	19.927	34.073	38.288	17.753	0.81	0.00914271	21.971	23.838	34.215	57.937	68.62	33.596	0	1	2	RAB37, LOC105371894	6635, 288	in gene, in gene	MergedReg chr17 #41050	1	1	1	1	1	0
41051	17	74730793	74730949	156	1	6.591	6.641	4.913	7.028	7.757	8.246	0.12	0.817654	12.816	10.216	7.018	12.347	11.934	11.453	0	0	1	RAB37	59754	in gene	MergedReg chr17 #41051	0	0	0	0	1	0
41052	17	74736405	74736590	185	4	19.988	21	20.617	15.83	10.774	8.526	-0.72	0.0378708	22.886	29.797	24.565	20.895	11.934	10.69	1	0	1	RAB37	65380	in gene	MergedReg chr17 #41052	0	0	1	1	0	0
41053	17	74737708	74737886	178	1	11.901	10.216	14.739	14.627	5.171	7.941	-0.31	0.465508	13.732	13.622	17.546	18.046	7.956	12.98	0	0	2	RAB37, LOC105371893	66680, 11115	in gene, downstream	MergedReg chr17 #41053	0	0	0	1	0	0
41054	17	74744712	74745032	320	8	40.738	40.099	39.917	35.902	35.106	31.84	-0.16	0.472015	90.63	68.96	83.344	74.083	81.548	57.266	0	2	4	RAB37, LOC105371893, SLC9A3R1, MIR3615	73755, 4040, -3740, -3741	in gene, downstream, upstream, upstream	MergedReg chr17 #41054	1	1	1	1	1	0
41055	17	74748352	74749144	792	11	86.456	84.216	88.924	81.187	75.979	73.698	-0.2	0.0652417	261.82	258.813	282.493	231.747	248.623	210.739	1	3	4	RAB37, LOC105371893, SLC9A3R1, MIR3615	77631, 164, 136, 135	downstream, in gene, in gene, downstream	MergedReg chr17 #41055	1	1	1	1	1	1
41056	17	74749227	74750015	788	5	26.815	24.051	21.421	26.079	24.241	26.502	-0.02	0.925581	48.519	40.014	39.479	55.087	54.697	48.104	1	3	4	RAB37, LOC105371893, SLC9A3R1, MIR3615	78504, -709, 1009, 1008	downstream, upstream, in gene, downstream	MergedReg chr17 #41056	1	0	0	1	0	1
41057	17	74757574	74757722	148	6	28.608	27.456	27.635	29.918	27.597	20.998	-0.06	0.876851	33.872	34.906	32.46	37.041	33.813	25.197	0	0	3	LOC105371893, SLC9A3R1, MIR3615	-8736, 9036, 9035	upstream, in gene, downstream	MergedReg chr17 #41057	1	0	1	1	1	0
41058	17	74758902	74759060	158	6	27.28	37.971	47.024	49.389	45.946	38.941	0.12	0.721963	42.111	61.298	78.958	75.033	77.57	61.847	0	0	2	LOC105371893, SLC9A3R1	-10069, 10369	upstream, in gene	MergedReg chr17 #41058	0	0	1	1	1	0
41059	17	74768152	74768416	264	4	10.884	15.514	11.21	21.634	18.564	13.744	0.4	0.228745	14.647	25.541	19.301	29.443	28.84	25.961	0	0	3	SLC9A3R1, NAT9, TMEM104	19672, 8111, -8199	in gene, downstream, upstream	MergedReg chr17 #41059	0	1	0	1	1	1
41060	17	74770824	74770977	153	7	45.773	47.336	50.708	46.729	44.951	36.803	-0.16	0.594194	63.166	63.852	64.043	65.535	62.653	51.921	0	1	3	SLC9A3R1, NAT9, TMEM104	22288, 5495, -5583	downstream, in gene, upstream	MergedReg chr17 #41060	1	1	1	1	1	0
41061	17	74773842	74774210	368	9	61.564	44.696	54.685	77.803	82.709	68.974	0.49	0.00164796	88.799	63.852	76.326	104.476	125.306	90.862	0	2	3	SLC9A3R1, NAT9, TMEM104	25414, 2369, -2457	downstream, in gene, upstream	MergedReg chr17 #41061	1	1	1	1	1	1
41062	17	74776139	74776704	565	9	60.013	67.872	71.647	63.002	59.007	62.696	-0.12	0.470664	133.656	168.569	185.112	154.815	134.257	151.946	1	2	3	SLC9A3R1, NAT9, TMEM104	27809, -26, -62	downstream, upstream, upstream	MergedReg chr17 #41062	1	1	1	1	1	1
41063	17	74780949	74781122	173	8	83.459	71.088	80.858	68.384	76.576	51.285	-0.28	0.199411	119.009	92.798	122.823	95.928	110.389	75.591	0	1	2	NAT9, TMEM104	-4640, 4552	upstream, in gene	MergedReg chr17 #41063	1	1	1	1	1	0
41064	17	74791419	74791864	445	9	50.546	51.811	52.576	47.014	52.637	33.487	-0.24	0.201811	141.896	133.663	133.351	126.321	124.312	90.862	0	0	1	TMEM104	15158	in gene	MergedReg chr17 #41064	1	1	1	1	1	1
41065	17	74798293	74798629	336	9	15.812	12.383	12.601	21.931	23.777	14.23	0.44	0.135304	32.041	17.027	24.565	44.64	44.752	28.251	0	0	1	TMEM104	21978	in gene	MergedReg chr17 #41065	1	1	1	1	1	1
41066	17	74814599	74814689	90	1	10.68	9.649	8.188	10.764	12.265	9.926	0.12	0.837004	14.647	11.068	10.528	13.297	13.923	12.98	0	0	1	TMEM104	38161	in gene	MergedReg chr17 #41066	0	0	0	0	1	0
41067	17	74833448	74834080	632	9	34.513	26.137	30.048	50.148	46.194	36.039	0.55	0.000673377	107.108	105.568	123.7	151.965	180.003	114.532	0	0	2	TMEM104, GRIN2C	57281, 27750	in gene, downstream	MergedReg chr17 #41067	1	1	1	1	1	1
41068	17	74842125	74843174	1049	16	37.728	40.839	36.156	38.394	31.824	30.056	-0.24	0.0937329	120.84	111.528	110.541	114.924	90.499	81.7	1	0	2	TMEM104, GRIN2C	66166, 18865	downstream, in gene	MergedReg chr17 #41068	1	1	1	1	1	1
41069	17	74858729	74858910	181	2	20.14	23.157	23.687	23.555	28.442	11.911	-0.17	0.658266	27.464	25.541	30.706	27.544	33.813	19.089	0	0	2	GRIN2C, FDXR	2695, 14212	in gene, downstream	MergedReg chr17 #41069	0	0	0	1	1	0
41070	17	74862269	74862459	190	9	36.008	36.608	34.654	30.393	20.221	24.052	-0.41	0.137985	55.843	55.338	60.534	44.64	40.774	38.177	0	1	2	GRIN2C, FDXR	-850, 10667	upstream, downstream	MergedReg chr17 #41070	1	1	1	1	1	1
41071	17	74864848	74865180	332	9	43.759	41.121	39.654	33.717	35.006	25.884	-0.4	0.0533408	86.968	74.919	77.203	65.535	67.626	48.867	0	1	2	GRIN2C, FDXR	-3500, 8017	upstream, in gene	MergedReg chr17 #41071	1	1	1	1	1	1
41072	17	74872715	74873704	989	9	104.805	107.738	104.654	93.538	88.35	99.015	-0.16	0.150068	281.96	271.583	299.162	230.797	222.766	223.72	1	1	2	FDXR, FADS6	-178, 20602	upstream, downstream	MergedReg chr17 #41072	1	1	1	1	1	1
41073	17	74874193	74874287	94	1	59.2	60.163	63.459	35.142	53.703	18.834	-0.59	0.0331709	68.659	71.514	68.43	47.489	57.681	19.852	0	1	2	FDXR, FADS6	-1209, 19571	upstream, downstream	MergedReg chr17 #41073	0	0	1	0	0	0
41074	17	74878355	74878502	147	1	12.267	17.878	8.598	6.269	12.133	10.69	-0.41	0.359678	13.732	20.433	14.037	8.548	18.895	16.798	0	1	2	FDXR, FADS6	-5397, 15383	upstream, in gene	MergedReg chr17 #41074	0	1	0	0	0	0
41075	17	74892135	74892434	299	9	26.243	26.203	25.442	22.267	19.393	14.083	-0.43	0.125978	54.012	41.717	46.497	43.69	37.791	26.724	0	1	1	FADS6	1527	in gene	MergedReg chr17 #41075	1	1	1	1	1	1
41076	17	74906466	74906592	126	1	5.493	3.618	3.509	4.511	3.232	5.345	0.1	0.867102	9.155	5.96	4.387	8.548	3.978	6.108	0	0	1	USH1G	16734	downstream	MergedReg chr17 #41076	0	0	0	0	0	0
41077	17	74923578	74923762	184	7	19.835	21.284	23.98	19.629	19.061	16.289	-0.18	0.617737	32.041	33.203	40.356	32.293	31.824	25.197	1	2	2	USH1G, OTOP2	-407, 707	upstream, in gene	MergedReg chr17 #41077	1	1	1	1	1	0
41078	17	74944236	74944484	248	7	19.797	13.196	17.108	20.42	23.371	22.525	0.3	0.377497	46.688	31.5	33.338	40.841	42.763	39.705	0	0	2	OTOP3, HID1	8558, 28445	in gene, downstream	MergedReg chr17 #41078	1	0	1	1	1	1
41079	17	74958016	74958192	176	8	38.449	43.561	44.45	30.393	36.299	33.978	-0.35	0.165903	57.674	58.744	68.43	41.79	54.697	54.212	0	0	2	OTOP3, HID1	22302, 14701	downstream, in gene	MergedReg chr17 #41079	1	1	1	1	1	0
41080	17	74960281	74960371	90	1	16.783	32.068	40.649	33.242	22.873	27.742	-0.17	0.65547	17.394	38.311	44.743	36.092	25.857	31.305	0	0	1	HID1	12479	in gene	MergedReg chr17 #41080	0	0	1	0	0	0
41081	17	74960603	74961074	471	9	40.341	38.027	36.379	28.177	34.144	24.841	-0.41	0.0274196	86.053	75.771	82.467	67.434	68.62	53.448	0	0	2	HID1, HID1-AS1	11967, -9851	in gene, upstream	MergedReg chr17 #41081	1	1	1	1	1	1
41082	17	74961665	74961878	213	9	102.378	102.873	109.225	85.164	84.2	68.338	-0.35	0.0510141	133.656	127.704	144.756	102.576	119.339	80.173	0	0	2	HID1, HID1-AS1	11034, -8918	in gene, upstream	MergedReg chr17 #41082	1	1	1	1	1	1
41083	17	74972041	74972213	172	2	16.478	16.176	15.791	17.286	22.277	18.936	0.13	0.755946	26.548	24.689	23.687	21.845	37.791	26.724	1	2	2	HID1, HID1-AS1	678, 1438	in gene, in gene	MergedReg chr17 #41083	1	0	0	0	1	0
41084	17	74972541	74972882	341	8	18.642	21.052	13.239	16.751	16.635	12.078	-0.14	0.69151	36.618	45.122	24.565	33.242	31.824	25.961	1	2	2	HID1, HID1-AS1	94, 2022	in gene, in gene	MergedReg chr17 #41084	1	1	1	1	1	0
41085	17	74981941	74982851	910	9	40.122	38.898	37.089	37.729	34.533	32.043	-0.14	0.339008	117.178	91.947	116.682	104.476	89.504	75.591	1	1	3	HID1, HID1-AS1, CDR2L	-9591, 11707, -5236	upstream, downstream, upstream	MergedReg chr17 #41085	1	1	1	1	1	1
41086	17	74987443	74988725	1282	17	54.195	51.614	56.586	48.914	47.114	42.721	-0.23	0.0311552	180.345	194.11	221.959	183.308	166.08	149.656	1	1	1	CDR2L	452	in gene	MergedReg chr17 #41086	1	1	1	1	1	1
41087	17	75011095	75011249	154	4	34.604	29.797	44.216	32.103	40.575	33.138	-0.04	0.91162	43.942	42.568	54.393	40.841	46.741	42.759	0	1	2	CDR2L, ICT1	23540, -1492	downstream, upstream	MergedReg chr17 #41087	1	0	1	1	1	0
41088	17	75012322	75013163	841	9	72.11	79.045	73.829	55.782	58.79	51.863	-0.42	7.15213e-05	144.642	166.866	139.492	116.823	116.356	109.951	1	1	2	CDR2L, ICT1	25110, 78	downstream, in gene	MergedReg chr17 #41088	1	1	1	1	1	1
41089	17	75032441	75032647	206	8	108.154	101.555	135.481	86.294	90.357	79.191	-0.48	0.00163139	183.091	166.015	236.873	150.066	150.168	136.675	0	4	5	KCTD2, TRR-CCT1-1, TRR-CCT2-1, TRR-TCG3-1, ATP5H	-23, -1362, 1959, -2569, 14435	upstream, upstream, downstream, upstream, downstream	MergedReg chr17 #41089	1	1	1	1	1	0
41090	17	75033634	75035489	1855	18	86.542	92.402	86.279	82.156	79.834	76.895	-0.17	0.0386654	215.132	240.934	225.468	228.898	252.601	183.252	1	4	5	KCTD2, TRR-CCT1-1, TRR-CCT2-1, TRR-TCG3-1, ATP5H	1994, 655, -58, -552, 12418	in gene, downstream, upstream, upstream, downstream	MergedReg chr17 #41090	1	1	1	1	1	1
41091	17	75046351	75047287	936	9	104.993	99.814	97.593	90.524	82.406	85.254	-0.23	0.019585	290.199	276.691	256.174	260.24	246.634	209.976	1	1	2	KCTD2, ATP5H	14252, 160	in gene, in gene	MergedReg chr17 #41091	1	1	1	1	1	1
41092	17	75060041	75060220	179	4	26.914	16.006	12.633	13.677	12.133	12.98	-0.44	0.249646	41.196	26.392	21.933	23.745	16.906	21.379	0	0	1	KCTD2	27563	in gene	MergedReg chr17 #41092	1	0	0	0	1	0
41093	17	75067924	75068069	145	2	13.183	21.454	15.09	20.705	28.442	10.384	0.13	0.783113	21.971	30.649	21.933	28.494	35.802	15.271	0	0	1	KCTD2	35429	downstream	MergedReg chr17 #41093	0	0	0	1	1	0
41094	17	75069914	75070096	182	8	42.264	40.156	35.385	22.795	24.199	19.598	-0.71	0.0125313	62.251	67.257	57.902	38.941	42.763	30.542	0	0	1	KCTD2	37438	downstream	MergedReg chr17 #41094	1	1	1	1	1	0
41095	17	75078594	75079304	710	9	46.397	50.733	42.071	43.647	47.103	50.151	0	0.989439	176.683	166.015	149.142	163.363	178.014	167.981	0	0	1	SLC16A5	-8778	upstream	MergedReg chr17 #41095	1	1	1	1	1	1
41096	17	75084035	75084308	273	6	32.613	31.926	31.144	43.453	41.893	43.331	0.45	0.0413556	64.997	55.338	64.921	62.686	63.648	58.793	0	1	1	SLC16A5	-3556	upstream	MergedReg chr17 #41096	0	0	0	1	1	1
41097	17	75085623	75085865	242	9	69.575	67.683	80.383	54.256	83.413	58.698	-0.18	0.394123	105.277	100.46	134.228	86.43	140.224	87.808	0	1	1	SLC16A5	-1983	upstream	MergedReg chr17 #41097	1	1	1	1	1	1
41098	17	75087578	75088172	594	9	70.924	74.247	74.802	75.833	76.524	63.977	-0.05	0.743816	150.135	140.474	150.02	152.915	154.146	146.601	1	1	1	SLC16A5	148	in gene	MergedReg chr17 #41098	1	1	1	1	1	1
41099	17	75089093	75089232	139	3	56.072	42.781	52.858	83.818	73.593	65.665	0.57	0.0138702	71.406	60.446	68.43	97.828	92.488	74.828	0	1	1	SLC16A5	1435	in gene	MergedReg chr17 #41099	0	0	0	1	1	0
41100	17	75096014	75096573	559	9	65.805	58.944	55.012	67.099	71.838	56.547	0.11	0.533435	147.388	149.839	128.964	159.563	174.036	145.838	0	0	1	SLC16A5	8566	in gene	MergedReg chr17 #41100	1	1	1	1	1	1
41101	17	75105916	75106032	116	4	53.325	54.061	53.077	50.576	48.979	41.422	-0.14	0.642258	70.49	80.879	80.712	61.736	69.615	54.212	0	1	3	SLC16A5, ARMC7, LOC105371895	18247, -3978, 13469	in gene, upstream, downstream	MergedReg chr17 #41101	0	0	1	1	1	0
41102	17	75109657	75110036	379	9	56.072	53.139	53.516	52.317	47.819	45.113	-0.21	0.242465	115.347	98.757	109.663	109.225	98.455	95.444	1	1	3	SLC16A5, ARMC7, LOC105371895	22119, -106, 9597	downstream, upstream, downstream	MergedReg chr17 #41102	1	1	1	1	1	1
41103	17	75113939	75114577	638	9	44.674	46.399	40.772	36.692	34.758	40.621	-0.23	0.177586	127.248	143.028	133.351	97.828	103.427	112.242	0	0	3	SLC16A5, ARMC7, LOC105371895	26531, 4306, 5185	downstream, in gene, downstream	MergedReg chr17 #41103	1	1	1	1	1	1
41104	17	75124139	75124912	773	9	124.921	121.886	119.935	124.659	126.011	84.595	-0.15	0.257569	354.281	295.421	298.284	309.629	326.194	200.05	0	1	3	ARMC7, LOC105371895, NT5C	14573, -5082, 7270	in gene, upstream, downstream	MergedReg chr17 #41104	1	1	1	1	1	1
41105	17	75130818	75131924	1106	12	70.571	62.725	60.637	53.3	51.509	55.604	-0.28	0.0117822	212.386	176.231	174.584	143.417	170.058	138.966	1	1	3	ARMC7, NT5C, HN1	21419, 424, 23312	downstream, in gene, downstream	MergedReg chr17 #41105	1	1	1	1	1	1
41106	17	75153275	75153504	229	3	29.867	22.242	24.784	18.521	29.835	26.151	-0.02	0.956196	88.799	54.487	69.307	41.79	78.565	67.956	1	1	1	HN1	1294	in gene	MergedReg chr17 #41106	0	0	1	0	1	1
41107	17	75153927	75154876	949	9	84.285	83.55	87.065	67.991	63.305	69.904	-0.34	0.000927181	313.086	287.759	311.444	255.491	227.739	204.631	1	1	1	HN1	282	in gene	MergedReg chr17 #41107	1	1	1	1	1	1
41108	17	75159602	75159808	206	6	22.625	19.338	24.314	32.564	31.54	39.486	0.59	0.0333	29.295	26.392	45.62	52.238	52.708	68.719	0	1	2	HN1, SUMO2	-5022, 23298	upstream, downstream	MergedReg chr17 #41108	0	1	0	1	1	1
41109	17	75171944	75172166	222	8	10.332	13.135	11.53	10.289	7.956	11.999	-0.24	0.591276	21.055	24.689	19.301	17.096	17.901	22.143	0	0	1	SUMO2	10948	in gene	MergedReg chr17 #41109	1	1	1	1	1	0
41110	17	75182358	75183380	1022	10	49.721	46.639	44.441	42.176	43.726	58.374	-0.01	0.97839	144.642	121.744	106.154	123.472	124.312	175.616	1	1	1	SUMO2	134	in gene	MergedReg chr17 #41110	1	1	1	1	1	1
41111	17	75189312	75189540	228	5	14.304	13.622	9.87	10.685	10.815	9.258	-0.13	0.760679	26.548	24.689	15.791	22.795	19.89	12.98	0	1	1	SUMO2	-6423	upstream	MergedReg chr17 #41111	1	0	1	1	1	0
41112	17	75201849	75202067	218	8	41.326	44.027	43.865	35.278	33.387	37.959	-0.22	0.421919	56.758	56.19	64.043	48.439	56.686	50.394	0	1	1	NUP85	-3492	upstream	MergedReg chr17 #41112	1	1	1	1	1	0
41113	17	75204907	75205880	973	9	63.349	76.282	68.664	61.103	52.94	59.633	-0.28	0.0232503	151.966	165.163	154.406	132.97	116.356	122.931	1	1	1	NUP85	-57	upstream	MergedReg chr17 #41113	1	1	1	1	1	1
41114	17	75238722	75239125	403	8	48.29	51.436	47.813	44.007	39.614	31.305	-0.33	0.0859999	136.403	147.285	142.124	112.074	107.405	97.734	0	0	2	NUP85, GGA3	33473, 23470	downstream, in gene	MergedReg chr17 #41114	1	1	1	1	1	0
41115	17	75240450	75240608	158	2	22.154	30.649	24.389	17.666	12.531	13.897	-0.55	0.0917625	29.295	34.906	33.338	24.694	16.906	15.271	0	0	2	NUP85, GGA3	35079, 21864	downstream, in gene	MergedReg chr17 #41115	0	1	0	0	0	0
41116	17	75240731	75240919	188	8	50.35	42.426	34.215	37.516	29.669	33.596	-0.34	0.197023	76.898	58.744	59.657	51.288	37.791	48.104	0	0	2	NUP85, GGA3	35375, 21568	downstream, in gene	MergedReg chr17 #41116	1	1	1	1	1	1
41117	17	75250046	75250533	487	9	14.876	13.409	16.285	11.991	16.782	14.078	0.02	0.964023	35.703	30.649	52.638	38.941	47.736	32.069	0	0	1	GGA3	12104	in gene	MergedReg chr17 #41117	1	1	1	1	1	1
41118	17	75261121	75262372	1251	9	44.904	47.065	41.256	35.312	35.113	50.316	-0.14	0.594252	182.176	195.812	176.339	143.417	160.113	174.089	1	2	4	GGA3, MRPS7, MIF4GD, LOC100287042	647, 78, 9546, -9553	in gene, in gene, downstream, upstream	MergedReg chr17 #41118	1	1	1	1	1	1
41119	17	75270295	75271579	1284	15	63.349	63.32	60.205	50.362	51.266	48.104	-0.35	0.000241001	203.231	154.096	185.112	132.02	152.157	125.986	1	2	5	GGA3, MRPS7, MIF4GD, LOC100287042, SLC25A19	-8544, 9269, 355, -362, 19020	upstream, downstream, in gene, upstream, downstream	MergedReg chr17 #41119	1	1	1	1	1	1
41120	17	75274326	75274444	118	2	33.872	30.01	33.996	50.338	50.719	37.605	0.47	0.0903182	39.365	39.163	42.111	62.686	67.626	50.394	0	1	4	MRPS7, MIF4GD, LOC100287042, SLC25A19	12717, -3093, 3086, 15572	downstream, upstream, downstream, in gene	MergedReg chr17 #41120	0	0	0	1	1	0
41121	17	75288922	75289872	950	9	115.927	116.806	116.331	96.245	96.731	86.586	-0.33	7.29305e-05	368.929	362.679	395.666	270.688	325.199	255.789	1	1	1	SLC25A19	560	in gene	MergedReg chr17 #41121	1	1	1	1	1	1
41122	17	75323146	75323325	179	8	45.773	44.271	40.532	33.242	24.465	29.778	-0.53	0.0477374	55.843	54.487	56.148	44.64	32.818	36.65	0	0	1	GRB2	82474	in gene	MergedReg chr17 #41122	1	1	1	1	1	0
41123	17	75326074	75326604	530	9	30.153	25.941	25.803	55.255	62.244	39.66	0.92	1.39289e-08	66.828	51.933	59.657	124.421	132.268	86.281	0	0	1	GRB2	79370	in gene	MergedReg chr17 #41123	1	1	1	1	1	1
41124	17	75364053	75364485	432	9	23.017	22.926	30.166	24.84	27.68	28.742	0.09	0.751414	71.406	71.514	89.485	72.183	83.537	90.862	0	0	1	GRB2	41440	in gene	MergedReg chr17 #41124	1	1	1	1	1	1
41125	17	75367448	75367616	168	5	24.26	16.318	24.565	29.602	34.31	33.596	0.53	0.087113	33.872	27.244	31.583	50.339	47.736	48.104	0	0	1	GRB2	38177	in gene	MergedReg chr17 #41125	1	0	1	1	1	0
41126	17	75393564	75394326	762	9	108.596	102.411	103.961	93.316	87.433	71.074	-0.34	0.00057511	320.409	321.813	311.444	276.387	278.458	192.414	0	0	1	GRB2	11764	in gene	MergedReg chr17 #41126	1	1	1	1	1	1
41127	17	75404251	75404427	176	9	75.373	77.332	84.66	62.369	68.62	63.374	-0.19	0.401616	144.642	139.623	150.02	109.225	132.268	107.66	0	2	2	GRB2, MIR3678	1370, -1730	in gene, upstream	MergedReg chr17 #41127	1	1	1	1	1	1
41128	17	75405058	75406330	1272	13	45.82	52.981	52.166	40.402	39.499	50.316	-0.19	0.428592	179.429	202.623	195.64	154.815	128.29	174.853	1	2	2	GRB2, MIR3678	15, -375	in gene, upstream	MergedReg chr17 #41128	1	1	1	1	1	1
41129	17	75412660	75413057	397	9	15.492	18.533	23.62	12.566	17.824	19.366	-0.25	0.398135	38.449	39.163	60.534	26.594	39.78	34.36	0	1	2	GRB2, MIR3678	-7149, 6789	upstream, downstream	MergedReg chr17 #41129	1	1	1	1	1	1
41130	17	75426401	75426828	427	9	55.42	51.212	49.062	43.179	47.047	43.581	-0.22	0.229823	120.84	113.231	100.89	95.928	92.488	101.552	0	0	0				MergedReg chr17 #41130	1	1	1	1	1	1
41131	17	75430375	75430665	290	9	50.35	48.622	48.057	40.419	52.819	43.777	-0.13	0.589325	77.814	84.284	67.553	75.983	81.548	74.828	0	0	0				MergedReg chr17 #41131	1	1	1	1	1	1
41132	17	75436086	75436191	105	1	7.018	3.405	3.509	5.066	12.597	1.018	0.09	0.888177	9.155	4.257	4.387	7.598	14.917	1.527	0	1	1	KIAA0195	-5021	upstream	MergedReg chr17 #41132	0	0	0	0	1	0
41133	17	75453192	75453312	120	1	20.827	14.473	13.598	43.927	54.697	31.305	1.13	0.000233004	26.548	16.176	19.301	54.138	69.615	38.177	0	0	1	KIAA0195	12093	in gene	MergedReg chr17 #41133	0	0	0	0	1	0
41134	17	75456183	75457532	1349	13	54.012	47.311	51.364	46.771	48.328	42.977	-0.17	0.123531	238.934	193.258	257.051	226.048	224.755	162.636	0	0	1	KIAA0195	15698	in gene	MergedReg chr17 #41134	1	1	1	1	1	1
41135	17	75498904	75499043	139	1	7.324	6.47	7.896	3.799	7.359	2.443	-0.27	0.600364	10.07	10.216	14.037	7.598	8.95	4.581	0	1	3	KIAA0195, MIR6785, CASKIN2	57814, 425, 16610	in gene, downstream, downstream	MergedReg chr17 #41135	0	0	0	0	0	0
41136	17	75504402	75504508	106	2	28.074	25.541	33.923	16.463	19.558	20.616	-0.48	0.171295	40.28	28.946	42.988	18.046	22.873	24.434	0	0	3	KIAA0195, MIR6785, CASKIN2	63296, 5907, 11128	downstream, downstream, in gene	MergedReg chr17 #41136	0	0	1	0	0	0
41137	17	75514379	75514602	223	5	37.403	36	48.252	54.68	55.55	35.669	0.1	0.708836	55.843	58.744	76.326	84.531	83.537	48.867	0	2	2	CASKIN2, TSEN54	1093, -1217	in gene, upstream	MergedReg chr17 #41137	0	0	1	1	1	0
41138	17	75515425	75516913	1488	12	70.49	68.701	61.678	57.214	55.194	61.997	-0.23	0.0200081	199.569	203.475	227.223	195.655	181.992	164.926	1	2	3	CASKIN2, TSEN54, LLGL2	-586, 462, -8911	upstream, in gene, upstream	MergedReg chr17 #41138	1	1	1	1	1	1
41139	17	75524929	75525899	970	9	58.04	55.196	54.569	46.634	47.039	54.059	-0.19	0.144346	127.248	136.217	128.964	116.823	111.383	131.33	1	1	3	CASKIN2, TSEN54, LLGL2	-9831, 9707, 334	upstream, downstream, in gene	MergedReg chr17 #41139	1	1	1	1	1	1
41140	17	75531802	75531945	143	1	10.986	10.557	9.65	14.247	14.122	13.897	0.26	0.572715	11.901	15.324	13.16	18.996	18.895	17.562	0	0	2	TSEN54, LLGL2	16166, 6793	downstream, in gene	MergedReg chr17 #41140	0	0	0	1	0	0
41141	17	75557088	75557766	678	10	54.095	55.106	49.727	52.454	49.996	47.687	-0.11	0.48551	105.277	97.055	90.363	107.325	111.383	119.877	0	0	1	LLGL2	32347	in gene	MergedReg chr17 #41141	1	1	1	1	1	1
41142	17	75562024	75562225	201	8	41.501	28.52	33.045	56.196	58.344	40.086	0.5	0.0381996	46.688	36.608	40.356	72.183	78.565	47.34	0	0	1	LLGL2	37044	in gene	MergedReg chr17 #41142	1	0	1	1	1	1
41143	17	75565192	75565281	89	1	22.276	17.311	19.886	14.88	13.26	11.199	-0.39	0.361699	24.717	18.73	21.933	16.146	15.912	12.217	0	0	1	LLGL2	40156	in gene	MergedReg chr17 #41143	0	0	1	0	0	0
41144	17	75571251	75571387	136	2	11.214	17.027	14.914	31.105	27.597	10.69	0.43	0.283286	15.563	21.284	19.301	44.64	38.785	15.271	0	0	1	LLGL2	46239	in gene	MergedReg chr17 #41144	0	0	0	1	1	0
41145	17	75588945	75589649	704	10	47.937	44.58	43.387	38.509	41.859	47.583	-0.14	0.411595	146.473	136.217	143.001	114.924	119.339	115.296	1	0	0				MergedReg chr17 #41145	1	1	1	1	1	1
41146	17	75601286	75601544	258	8	26.892	23.412	23.468	24.101	28.592	23.956	-0.02	0.955235	42.111	40.014	43.865	39.891	44.752	35.887	0	0	0				MergedReg chr17 #41146	1	1	1	1	1	0
41147	17	75610789	75610923	134	2	12.13	15.537	14.256	12.347	12.431	7.063	-0.26	0.571795	15.563	18.73	15.791	17.096	14.917	8.399	0	0	0				MergedReg chr17 #41147	0	0	0	1	1	0
41148	17	75620037	75620402	365	8	23.302	34.983	33.497	28.839	22.241	18.325	-0.49	0.0521309	53.096	76.622	69.307	58.886	49.725	38.177	0	0	1	RECQL5	46972	downstream	MergedReg chr17 #41148	1	1	1	1	1	0
41149	17	75625897	75626153	256	8	21.628	22.88	28.183	20.776	20.139	13.267	-0.41	0.151786	46.688	49.379	75.448	52.238	50.719	32.069	0	1	2	RECQL5, SMIM5	41166, -7409	downstream, upstream	MergedReg chr17 #41149	1	1	1	1	1	0
41150	17	75632988	75633394	406	9	127.248	123.447	117.559	92.64	90.269	76.59	-0.5	1.53726e-05	251.75	226.461	214.94	170.011	169.064	142.02	0	1	2	RECQL5, SMIM5	34000, -243	in gene, upstream	MergedReg chr17 #41150	1	1	1	1	1	1
41151	17	75633627	75634155	528	9	51.858	51.081	57.902	41.902	41.067	38.851	-0.34	0.0190184	140.065	150.69	148.265	131.07	120.334	91.626	0	1	2	RECQL5, SMIM5	33300, 457	in gene, in gene	MergedReg chr17 #41151	1	1	1	1	1	1
41152	17	75645604	75646473	869	9	19.157	22.041	20.308	24.448	26.893	21.153	0.12	0.559448	70.49	87.69	58.78	95.928	91.493	60.32	0	1	3	RECQL5, SMIM5, SMIM6	21153, 12604, 1216	in gene, downstream, in gene	MergedReg chr17 #41152	1	1	1	1	1	1
41153	17	75653036	75653241	205	8	34.482	32.352	34.361	28.968	28.84	17.18	-0.48	0.0958057	46.688	46.825	52.638	38.941	45.747	25.197	0	0	2	RECQL5, SMIM6	14053, 8316	in gene, downstream	MergedReg chr17 #41153	1	1	1	1	1	0
41154	17	75654306	75654445	139	3	29.066	27.031	30.925	26.594	16.906	18.516	-0.41	0.251177	34.787	40.865	47.375	37.991	20.884	27.488	0	0	2	RECQL5, SMIM6	12816, 9553	in gene, downstream	MergedReg chr17 #41154	1	0	1	1	0	0
41155	17	75666946	75667722	776	9	47.962	47.898	56.148	42.344	41.207	44.254	-0.17	0.273185	182.176	173.677	214.063	166.212	162.102	142.02	1	2	2	RECQL5, SAP30BP	-143, 218	upstream, in gene	MergedReg chr17 #41155	1	1	1	1	1	1
41156	17	75673632	75673764	132	2	7.141	13.281	8.422	15.576	15.912	12.675	0.38	0.377829	10.986	17.027	9.65	18.046	19.89	16.798	0	1	2	RECQL5, SAP30BP	-6507, 6582	upstream, in gene	MergedReg chr17 #41156	0	1	0	0	1	0
41157	17	75674967	75675261	294	8	10.68	13.811	10.43	12.347	11.934	11.962	-0.02	0.961567	26.548	25.541	18.424	18.046	16.906	16.798	0	0	2	RECQL5, SAP30BP	-7923, 7998	upstream, in gene	MergedReg chr17 #41157	0	1	1	1	1	1
41158	17	75679755	75679887	132	2	32.27	31.926	30.486	19.945	19.89	10.69	-0.7	0.0305542	36.618	44.271	38.602	22.795	28.84	12.217	0	0	1	SAP30BP	12705	in gene	MergedReg chr17 #41158	1	0	1	0	0	0
41159	17	75681353	75681636	283	8	42.111	45.406	47.375	23.956	33.039	16.968	-0.83	0.000200246	75.067	82.582	86.853	45.59	69.615	30.542	0	0	1	SAP30BP	14378	in gene	MergedReg chr17 #41159	1	1	1	1	1	0
41160	17	75683777	75683919	142	5	41.196	67.47	69.527	72.421	63.648	62.611	0.16	0.581892	51.266	82.582	85.099	94.028	80.554	67.956	0	0	1	SAP30BP	16732	in gene	MergedReg chr17 #41160	0	1	1	1	1	0
41161	17	75684903	75685269	366	9	33.04	38.389	36.049	26.421	39.056	22.351	-0.26	0.258707	55.843	63.001	64.921	45.59	66.631	41.232	0	0	1	SAP30BP	17970	in gene	MergedReg chr17 #41161	1	1	1	1	1	1
41162	17	75688299	75688501	202	6	33.719	33.203	33.776	47.172	58.675	37.796	0.38	0.112207	57.674	54.487	50.007	60.786	82.543	54.975	0	0	1	SAP30BP	21284	in gene	MergedReg chr17 #41162	0	0	1	1	1	0
41163	17	75693510	75694159	649	9	116.217	116.764	117.471	88.9	82.344	74.561	-0.5	1.73471e-07	230.695	244.34	255.296	158.614	186.965	125.222	0	0	1	SAP30BP	26718	in gene	MergedReg chr17 #41163	1	1	1	1	1	1
41164	17	75700170	75700983	813	9	127.614	128.18	145.738	117.849	131.149	95.413	-0.28	0.00485895	345.127	337.138	383.383	313.428	342.106	245.863	0	0	1	SAP30BP	33460	in gene	MergedReg chr17 #41164	1	1	1	1	1	1
41165	17	75706958	75707510	552	9	78.675	73.918	79.783	86.933	77.921	56.278	-0.08	0.637354	204.147	193.258	235.118	219.4	188.954	143.547	0	0	1	SAP30BP	40118	in gene	MergedReg chr17 #41165	1	1	1	1	1	1
41166	17	75720681	75721979	1298	17	32.59	34.267	35.553	23.436	24.216	21.265	-0.51	2.27716e-05	77.814	103.866	105.277	65.535	56.686	45.813	1	1	1	ITGB4	-12	upstream	MergedReg chr17 #41166	1	1	1	1	1	1
41167	17	75722166	75722278	112	1	39.136	27.244	36.189	18.283	27.1	13.935	-0.56	0.0835104	48.519	41.717	47.375	21.845	28.84	16.798	0	1	1	ITGB4	880	in gene	MergedReg chr17 #41167	0	0	1	0	0	0
41168	17	75723146	75723442	296	7	35.703	35.284	37.139	39.258	42.432	31.56	0.05	0.868489	53.096	55.338	43.865	52.238	61.659	47.34	0	1	1	ITGB4	1952	in gene	MergedReg chr17 #41168	1	1	1	1	1	0
41169	17	75747771	75748126	355	9	51.765	51.546	47.534	40.323	41.95	36.581	-0.32	0.0851308	102.531	112.379	101.768	95.928	98.455	85.517	0	0	2	ITGB4, GALK1	26606, 17251	in gene, downstream	MergedReg chr17 #41169	1	1	1	1	1	1
41170	17	75749796	75750219	423	9	49.083	46.497	52.166	39.306	42.763	33.714	-0.36	0.0422147	115.347	118.339	134.228	89.279	128.29	83.227	0	0	2	ITGB4, GALK1	28665, 15192	in gene, downstream	MergedReg chr17 #41170	1	1	1	1	1	1
41171	17	75755409	75755801	392	6	25.022	22.206	27.708	16.146	15.415	16.798	-0.57	0.0169101	52.181	52.784	61.411	33.242	36.796	35.887	0	0	2	ITGB4, GALK1	34263, 9594	in gene, downstream	MergedReg chr17 #41171	1	1	1	1	1	0
41172	17	75758804	75758933	129	3	28.15	32.352	34.434	17.808	26.851	11.835	-0.59	0.0642686	35.703	40.865	47.375	24.694	35.802	16.035	0	0	2	ITGB4, GALK1	37526, 6331	downstream, in gene	MergedReg chr17 #41172	0	0	1	0	1	0
41173	17	75764537	75765516	979	9	49.169	45.589	46.271	39.186	42.025	39.877	-0.26	0.040026	113.516	115.785	123.7	107.325	109.394	86.281	1	1	2	ITGB4, GALK1	43684, 173	downstream, in gene	MergedReg chr17 #41173	1	1	1	1	1	1
41174	17	75779203	75780146	943	11	116.042	117.869	115.381	116.79	107.783	105.106	-0.1	0.331851	281.045	297.124	285.125	253.592	249.618	222.956	1	2	3	H3F3B, MIR4738, UNK	261, 4933, -5165	in gene, downstream, upstream	MergedReg chr17 #41174	1	1	1	1	1	1
41175	17	75784525	75785371	846	9	117.988	113.329	111.958	98.449	90.537	92.859	-0.29	0.00209176	295.692	299.678	295.653	244.094	225.75	214.557	1	3	3	H3F3B, MIR4738, UNK	-5013, -341, 109	upstream, upstream, in gene	MergedReg chr17 #41175	1	1	1	1	1	1
41176	17	75814791	75815380	589	9	63.268	56.994	66.578	66.485	71.548	46.152	-0.06	0.75572	243.511	181.339	250.033	258.341	279.453	164.163	0	0	2	UNK, LOC100507191	30246, 6905	in gene, downstream	MergedReg chr17 #41176	1	1	1	1	1	1
41177	17	75827596	75827939	343	9	31.542	24.302	30.307	23.399	19.799	20.13	-0.49	0.0389609	72.321	51.933	62.289	53.188	44.752	41.232	0	1	3	UNK, LOC100507191, UNC13D	42928, -5777, 16950	downstream, upstream, in gene	MergedReg chr17 #41177	1	1	1	1	1	1
41178	17	75832205	75832450	245	8	44.857	45.973	60.425	22.32	18.895	12.503	-1.37	1.96868e-09	59.505	67.257	82.467	40.841	28.84	16.035	0	0	2	UNK, UNC13D	47488, 12390	downstream, in gene	MergedReg chr17 #41178	1	1	1	1	1	0
41179	17	75845080	75845576	496	9	31.354	35.225	30.267	29.681	21.817	23.314	-0.36	0.075884	92.461	85.136	83.344	75.983	60.664	58.793	0	1	2	UNC13D, WBP2	-611, 10092	upstream, downstream	MergedReg chr17 #41179	1	1	1	1	1	1
41180	17	75848566	75848677	111	2	29.523	23.838	32.46	33.48	19.393	19.471	-0.18	0.64754	38.449	35.757	45.62	46.539	31.824	27.488	0	1	2	UNC13D, WBP2	-3904, 6799	upstream, in gene	MergedReg chr17 #41180	0	0	1	1	0	0
41181	17	75854127	75854490	363	6	41.778	34.983	29.988	49.302	49.634	47.409	0.52	0.00483929	77.814	75.771	61.411	99.727	99.449	80.936	0	1	2	UNC13D, WBP2	-9591, 1112	upstream, in gene	MergedReg chr17 #41181	1	0	0	1	1	1
41182	17	75855280	75856127	847	10	120.594	123.774	133.047	107.179	100.941	90.921	-0.36	6.15919e-05	330.479	323.516	363.205	307.729	258.568	204.631	1	1	1	WBP2	-283	upstream	MergedReg chr17 #41182	1	1	1	1	1	1
41183	17	75861409	75861707	298	8	23.687	26.392	24.467	27.544	20.332	16.883	-0.23	0.454384	42.111	46.825	52.638	55.087	40.774	32.069	0	1	1	WBP2	-6138	upstream	MergedReg chr17 #41183	1	1	1	1	1	0
41184	17	75872648	75873106	458	9	57.674	61.784	63.981	63.228	63.79	63.702	0.03	0.858888	123.586	128.555	136.86	131.07	147.185	128.276	0	0	2	TRIM47, TRIM65	5723, 24126	downstream, downstream	MergedReg chr17 #41184	1	1	1	1	1	1
41185	17	75877026	75878973	1947	25	64.204	66.278	60.534	64.427	60.349	60.18	-0.1	0.336552	194.077	173.677	185.112	202.304	196.91	160.345	1	1	2	TRIM47, TRIM65	601, 19004	in gene, downstream	MergedReg chr17 #41185	1	1	1	1	1	1
41186	17	75888700	75888800	100	1	6.637	7.875	7.676	17.096	5.221	7.826	0.18	0.735683	8.239	10.216	10.528	22.795	6.961	12.217	0	0	2	TRIM65, MRPL38	8253, 16350	in gene, downstream	MergedReg chr17 #41186	0	0	0	1	0	0
41187	17	75896177	75897148	971	9	61.122	58.942	53.282	55.404	52.045	50.929	-0.17	0.184864	162.036	148.136	136.86	141.518	132.268	121.404	1	1	2	TRIM65, MRPL38	341, 8438	in gene, downstream	MergedReg chr17 #41187	1	1	1	1	1	1
41188	17	75904831	75905456	625	9	135.121	126.044	131.289	106.898	111.085	92.962	-0.36	0.00019026	322.24	279.245	300.039	231.747	258.568	193.941	1	1	3	TRIM65, MRPL38, FBF1	-8140, -43, 35895	upstream, upstream, downstream	MergedReg chr17 #41188	1	1	1	1	1	1
41189	17	75910199	75910300	101	1	12.511	8.23	7.896	16.779	6.63	3.054	-0.13	0.816433	14.647	8.514	10.528	17.096	7.956	3.818	0	1	2	MRPL38, FBF1	-5149, 30789	upstream, downstream	MergedReg chr17 #41189	0	0	0	1	0	0
41190	17	75927468	75927604	136	4	18.996	12.345	22.591	17.334	11.934	13.553	-0.33	0.437645	25.633	14.473	28.074	18.996	14.917	16.798	0	0	1	FBF1	13502	in gene	MergedReg chr17 #41190	0	0	1	1	1	0
41191	17	75940758	75941353	595	9	148.786	152.528	149.604	121.172	135.303	104.084	-0.36	0.000191396	358.859	349.908	339.518	291.583	320.227	229.065	1	1	2	FBF1, ACOX1	-17, 38379	upstream, downstream	MergedReg chr17 #41191	1	1	1	1	1	1
41192	17	75978770	75980057	1287	9	70.971	75.132	69.702	63.113	61.509	69.082	-0.17	0.101992	208.724	239.232	235.996	212.751	222.766	209.212	1	3	3	ACOX1, TEN1-CDK3, TEN1	21, 196, 196	in gene, in gene, in gene	MergedReg chr17 #41192	1	1	1	1	1	1
41193	17	75996835	75997466	631	13	21.585	21.822	20.178	26.194	32.4	25.197	0.4	0.0347833	54.012	43.419	52.638	62.686	91.493	48.867	0	1	4	TEN1-CDK3, TEN1, CDK3, EVPL	17933, 17933, -3756, 30302	in gene, in gene, upstream, downstream	MergedReg chr17 #41193	1	1	1	1	1	1
41194	17	75998433	75998664	231	8	28.771	17.635	33.839	52.916	66.063	37.523	0.76	0.00186025	38.449	24.689	50.007	64.585	91.493	55.739	0	1	4	TEN1-CDK3, TEN1, CDK3, EVPL	19331, 19331, -2358, 28904	in gene, in gene, upstream, downstream	MergedReg chr17 #41194	1	0	1	1	1	1
41195	17	76000521	76000701	180	8	46.505	44.952	41.584	36.282	31.824	27.64	-0.53	0.0406482	54.012	56.19	49.129	45.59	43.758	35.887	0	1	4	TEN1-CDK3, TEN1, CDK3, EVPL	21394, 21394, -295, 26841	in gene, downstream, upstream, downstream	MergedReg chr17 #41195	1	1	1	1	1	0
41196	17	76005539	76005978	439	9	17.535	26.654	21.128	21.133	19.89	22.26	-0.02	0.954543	36.618	57.892	42.988	37.991	41.769	40.468	0	0	4	TEN1-CDK3, TEN1, CDK3, EVPL	26541, 26541, 4852, 21694	in gene, downstream, in gene, downstream	MergedReg chr17 #41196	1	1	1	1	1	1
41197	17	76012034	76012295	261	8	23.23	21.816	28.183	56.987	67.253	37.509	1	4.03889e-06	44.857	40.865	39.479	102.576	100.444	68.719	0	0	3	TEN1-CDK3, CDK3, EVPL	32947, 11258, 15288	downstream, downstream, in gene	MergedReg chr17 #41197	1	0	1	1	1	1
41198	17	76014200	76014611	411	9	29.717	28.946	26.859	30.977	28.177	19.97	-0.16	0.541923	89.715	72.365	70.185	81.681	70.609	58.793	0	0	3	TEN1-CDK3, CDK3, EVPL	35188, 13499, 13047	downstream, downstream, in gene	MergedReg chr17 #41198	1	1	1	1	1	1
41199	17	76026738	76027690	952	13	37.259	33.969	34.829	31.786	34.708	30.313	-0.17	0.270534	127.248	113.231	114.927	144.367	131.273	111.478	0	1	1	EVPL	238	in gene	MergedReg chr17 #41199	1	1	1	1	1	1
41200	17	76032376	76032552	176	4	34.024	31.784	28.074	18.679	21.879	12.217	-0.76	0.0122628	53.096	55.338	40.356	30.393	37.791	16.798	0	1	2	EVPL, SRP68	-5012, 40062	upstream, downstream	MergedReg chr17 #41200	1	0	1	0	0	0
41201	17	76048601	76049151	550	9	55.897	45.372	58.625	35.701	44.05	38.043	-0.42	0.00821604	129.079	86.838	120.191	54.138	83.537	68.719	0	0	1	SRP68	23650	in gene	MergedReg chr17 #41201	1	1	1	1	1	1
41202	17	76053705	76054360	655	3	8.239	10.448	9.321	8.126	12.573	12.262	0.32	0.3195	43.026	34.054	31.583	38.941	35.802	41.995	0	0	1	SRP68	18494	in gene	MergedReg chr17 #41202	0	0	1	0	1	1
41203	17	76072211	76072967	756	9	73.122	78.254	73.621	62.923	68.49	53.926	-0.31	0.00605904	318.578	321.813	291.266	271.638	291.386	206.158	1	3	4	SRP68, GALR2, ZACN, EXOC7	-63, 501, -6593, 31198	upstream, in gene, upstream, downstream	MergedReg chr17 #41203	1	1	1	1	1	1
41204	17	76088161	76088330	169	3	21.055	14.643	12.633	13.487	16.31	9.468	-0.25	0.569376	33.872	22.987	15.791	20.895	22.873	13.744	0	0	3	ZACN, EXOC7, MIR6868	9063, 15542, 9831	downstream, in gene, downstream	MergedReg chr17 #41204	1	0	0	0	0	0
41205	17	76094882	76095347	465	9	18.113	14.838	18.611	19.064	21.879	22.634	0.24	0.380914	45.773	33.203	47.375	48.439	56.686	55.739	0	0	2	EXOC7, MIR6868	8673, 2962	in gene, downstream	MergedReg chr17 #41205	1	1	1	1	1	1
41206	17	76103076	76104092	1016	10	26.755	35.18	34.3	24.786	28.263	29.04	-0.23	0.145756	93.376	120.893	121.946	82.631	106.411	103.079	1	2	3	EXOC7, MIR6868, LOC101928447	203, -5508, 28915	in gene, upstream, downstream	MergedReg chr17 #41206	1	1	1	1	1	1
41207	17	76121320	76121710	390	9	68.125	56.402	58.487	54.85	55.443	45.304	-0.26	0.133903	147.388	123.447	135.105	131.07	123.317	96.971	1	0	1	LOC101928447	10984	in gene	MergedReg chr17 #41207	1	1	1	1	1	1
41208	17	76125238	76125355	117	2	28.15	22.135	28.293	27.306	24.365	12.98	-0.25	0.528462	40.28	28.095	31.583	35.142	28.84	15.271	0	0	1	LOC101928447	7203	in gene	MergedReg chr17 #41208	0	0	1	1	0	0
41209	17	76141060	76141662	602	9	63.166	49.71	62.971	47.7	48.62	47.213	-0.31	0.0472615	183.091	159.204	197.394	151.015	170.058	132.094	1	2	4	LOC101928447, FOXJ1, RNF157-AS1, RNF157	-8862, -62, 805, 99007	upstream, upstream, in gene, downstream	MergedReg chr17 #41209	1	1	1	1	1	1
41210	17	76147831	76148011	180	7	13.549	8.655	17.546	12.031	13.591	8.526	-0.26	0.557859	20.14	12.77	26.319	16.146	20.884	10.69	0	1	3	FOXJ1, RNF157-AS1, RNF157	-6622, 7365, 92447	upstream, in gene, in gene	MergedReg chr17 #41210	1	1	1	1	1	0
41211	17	76182084	76182586	502	9	40.036	40.014	36.964	39.891	40.348	37.108	-0.01	0.984275	100.7	86.838	90.363	94.028	95.471	91.626	0	0	1	RNF157	58033	in gene	MergedReg chr17 #41211	1	1	1	1	1	1
41212	17	76204275	76204819	544	9	31.556	28.896	30.035	28.326	36.108	30.722	-0.06	0.813856	102.531	76.622	86.853	85.48	103.427	81.7	0	0	1	RNF157	35821	in gene	MergedReg chr17 #41212	1	1	1	1	1	1
41213	17	76209896	76210151	255	8	18.881	17.559	23.687	19.708	23.992	20.139	0.17	0.630926	35.703	34.906	40.356	32.293	45.747	34.36	0	0	1	RNF157	30345	in gene	MergedReg chr17 #41213	1	0	1	1	1	1
41214	17	76232442	76232615	173	2	5.31	7.237	6.141	11.081	14.42	10.053	0.71	0.0813352	8.239	11.919	14.037	16.146	16.906	13.744	0	0	1	RNF157	7840	in gene	MergedReg chr17 #41214	0	0	0	1	1	0
41215	17	76240454	76240662	208	7	42.111	30.649	40.064	41.632	36.796	29.269	-0.16	0.614012	63.166	51.933	63.166	74.083	61.659	54.212	1	1	2	RNF157, LOC105371896	-190, 23290	upstream, downstream	MergedReg chr17 #41215	1	1	1	1	1	0
41216	17	76240778	76241194	416	9	16.408	18.075	24.902	16.439	17.518	15.8	-0.21	0.480373	33.872	27.244	56.148	28.494	33.813	27.488	1	1	2	RNF157, LOC105371896	-618, 22862	upstream, downstream	MergedReg chr17 #41216	1	1	1	1	1	1
41217	17	76252001	76252807	806	9	82.574	73.694	89.169	85.974	96.307	69.055	0.02	0.88757	230.695	206.029	258.806	252.642	256.579	180.197	0	0	1	LOC105371896	11444	in gene	MergedReg chr17 #41217	1	1	1	1	1	1
41218	17	76264810	76265352	542	9	230.049	226.561	229.184	194.538	202.877	172.697	-0.3	0.000327454	357.943	360.124	369.346	268.788	292.381	239.754	1	2	3	LOC105371896, UBALD2, QRICH2	-1233, -124, 43609	upstream, upstream, downstream	MergedReg chr17 #41218	1	1	1	1	1	1
41219	17	76277012	76277126	114	1	31.354	17.666	30.048	21.845	19.393	25.77	-0.21	0.582254	47.604	28.946	35.092	31.343	26.851	31.305	0	0	2	UBALD2, QRICH2	11864, 31621	downstream, in gene	MergedReg chr17 #41219	0	0	0	0	0	0
41220	17	76279423	76279913	490	9	52.524	56.349	50.993	44.996	39.531	36.316	-0.45	0.00332318	150.135	144.731	143.878	130.12	113.372	99.261	0	0	2	UBALD2, QRICH2	14463, 29022	downstream, in gene	MergedReg chr17 #41220	1	1	1	1	1	1
41221	17	76299087	76299424	337	9	20.689	21.98	14.651	14.603	11.392	15.729	-0.45	0.154484	58.589	51.081	42.111	31.343	36.796	35.887	0	0	1	QRICH2	9435	in gene	MergedReg chr17 #41221	1	1	1	1	1	1
41222	17	76353256	76354417	1161	9	60.649	69.669	55.733	53.188	47.266	54.679	-0.28	0.0118667	236.187	254.556	234.241	174.76	163.097	195.468	1	1	1	PRPSAP1	313	in gene	MergedReg chr17 #41222	1	1	1	1	1	1
41223	17	76365483	76365770	287	8	19.123	21.189	20.836	19.629	19.89	12.726	-0.17	0.615788	43.942	52.784	49.129	52.238	39.78	23.67	0	0	0				MergedReg chr17 #41223	1	1	1	1	1	0
41224	17	76370360	76371051	691	16	47.479	46.786	48.371	30.619	38.695	34.082	-0.49	0.000763018	180.345	187.299	181.603	93.079	123.317	109.951	0	1	1	LOC105371897	-5956	upstream	MergedReg chr17 #41224	1	1	1	1	1	1
41225	17	76372323	76372659	336	9	42.111	32.862	44.304	39.131	43.062	37.032	0.01	0.974015	65.913	57.892	78.08	72.183	64.642	53.448	0	1	2	LOC105371897, SPHK1	-4170, -9076	upstream, upstream	MergedReg chr17 #41225	1	1	1	1	1	1
41226	17	76382527	76382981	454	1	29.661	26.676	26.085	28.222	30.431	35.938	0.14	0.568229	69.575	68.96	82.467	81.681	79.559	80.936	1	1	3	LOC105371897, SPHK1, UBE2O	6093, 1187, 70452	downstream, in gene, downstream	MergedReg chr17 #41226	0	0	0	0	0	1
41227	17	76383008	76383540	532	11	59.612	50.981	54.187	51.121	45.103	54.302	-0.12	0.500872	125.417	99.609	107.031	109.225	96.466	105.37	1	1	3	LOC105371897, SPHK1, UBE2O	6613, 1707, 69932	downstream, in gene, downstream	MergedReg chr17 #41227	1	1	1	1	1	1
41228	17	76384284	76386064	1780	25	60.289	59.337	55.787	55.257	54.786	55.589	-0.1	0.353455	166.613	181.339	167.566	153.865	161.108	122.168	1	0	3	LOC105371897, SPHK1, UBE2O	8513, 3607, 68032	downstream, in gene, downstream	MergedReg chr17 #41228	1	1	1	1	1	1
41229	17	76397946	76398561	615	9	30.576	32.267	28.732	27.449	26.006	19.05	-0.36	0.0544294	101.616	113.231	102.645	92.129	91.493	59.557	0	0	1	UBE2O	54953	in gene	MergedReg chr17 #41229	1	1	1	1	1	1
41230	17	76408631	76409005	374	9	16.249	16.034	18.935	13.729	21.63	17.434	-0.09	0.800962	41.196	45.122	47.375	28.494	41.769	42.759	0	0	1	UBE2O	44388	in gene	MergedReg chr17 #41230	1	1	1	1	1	1
41231	17	76414528	76414954	426	9	24.913	22.683	26.256	41.655	34.381	23.234	0.38	0.0961519	50.35	40.014	51.761	75.983	67.626	41.995	0	0	1	UBE2O	38465	in gene	MergedReg chr17 #41231	1	1	1	1	1	1
41232	17	76427543	76427784	241	4	11.787	10.323	8.663	11.516	14.42	8.072	-0.06	0.904165	17.394	15.324	11.405	13.297	18.895	13.744	0	0	1	UBE2O	25543	in gene	MergedReg chr17 #41232	0	1	1	0	1	0
41233	17	76432803	76432976	173	8	35.154	34.565	36.145	25.644	21.68	25.197	-0.45	0.152113	43.942	44.271	50.007	37.041	29.835	36.65	0	0	1	UBE2O	20317	in gene	MergedReg chr17 #41233	1	1	1	1	1	0
41234	17	76446578	76447247	669	9	97.126	90.528	98.718	66.304	83.49	73.555	-0.35	0.00164559	192.246	157.501	172.83	104.476	148.179	129.04	0	1	2	UBE2O, AANAT	6294, -5941	in gene, upstream	MergedReg chr17 #41234	1	1	1	1	1	1
41235	17	76452298	76453490	1192	14	51.686	52.048	51.951	45.461	43.059	45.338	-0.24	0.0363095	201.4	203.475	217.572	196.605	180.998	165.69	1	2	2	UBE2O, AANAT	312, 41	in gene, in gene	MergedReg chr17 #41235	1	1	1	1	1	1
41236	17	76458591	76458843	252	9	57.216	58.531	58.121	61.023	63.275	39.8	-0.11	0.653987	97.954	99.609	109.663	113.974	122.323	64.902	0	1	2	UBE2O, AANAT	-5511, 5864	upstream, in gene	MergedReg chr17 #41236	1	1	1	1	1	1
41237	17	76460690	76460787	97	1	21.971	32.068	28.659	23.111	20.553	11.199	-0.49	0.209546	23.802	37.46	32.46	28.494	23.868	11.453	0	1	2	UBE2O, AANAT	-7532, 7885	upstream, in gene	MergedReg chr17 #41237	0	0	0	0	1	0
41238	17	76465983	76466361	378	9	43.56	45.69	45.986	43.848	38.785	29.969	-0.31	0.121447	109.855	113.231	126.332	108.275	108.4	78.645	0	0	2	AANAT, RHBDF2	13319, 35265	in gene, downstream	MergedReg chr17 #41238	1	1	1	1	1	1
41239	17	76473676	76473826	150	6	18.492	21.965	26.846	22.035	24.862	21.227	0.09	0.831416	22.886	28.095	37.724	28.494	34.807	28.251	0	0	2	AANAT, RHBDF2	20898, 27686	downstream, in gene	MergedReg chr17 #41239	0	1	1	1	1	0
41240	17	76484717	76485225	508	9	93.148	86.945	77.916	98.777	97.833	70.676	0.01	0.979157	263.651	232.421	229.854	264.039	244.645	172.562	0	0	1	RHBDF2	16466	in gene	MergedReg chr17 #41240	1	1	1	1	1	1
41241	17	76493073	76493533	460	9	56.104	59.352	57.15	74.083	84.035	56.339	0.28	0.0806181	112.601	106.42	125.455	145.317	169.064	124.458	0	0	1	RHBDF2	8134	in gene	MergedReg chr17 #41241	1	1	1	1	1	1
41242	17	76498181	76498550	369	9	125.001	118.029	130.001	146.18	164.905	104.953	0.08	0.634714	184.922	183.042	190.376	209.902	241.662	158.055	0	0	1	RHBDF2	3072	in gene	MergedReg chr17 #41242	1	1	1	1	1	1
41243	17	76500969	76501685	716	9	84.43	81.227	84.142	81.509	79.379	71.843	-0.13	0.290461	140.065	156.65	167.566	152.915	139.229	152.71	1	1	1	RHBDF2	110	in gene	MergedReg chr17 #41243	1	1	1	1	1	1
41244	17	76506414	76506885	471	9	41.257	33.884	30.004	33.749	30.498	25.553	-0.21	0.307968	89.715	84.284	71.062	89.279	76.576	57.266	0	1	1	RHBDF2	-5212	upstream	MergedReg chr17 #41244	1	1	1	1	1	1
41245	17	76515170	76515708	538	9	21.342	21.869	24.839	26.535	26.976	23.622	0.13	0.587541	43.026	48.527	51.761	54.138	54.697	40.468	0	0	0				MergedReg chr17 #41245	1	1	1	1	1	1
41246	17	76523184	76523396	212	8	48.781	64.703	52.012	65.264	39.78	33.923	-0.28	0.267321	73.236	93.649	77.203	87.38	66.631	51.158	0	1	2	CYGB, PRCD	34307, -4296	downstream, upstream	MergedReg chr17 #41246	1	1	1	1	1	0
41247	17	76524717	76525092	375	9	55.309	50.372	57.171	64.269	61.327	41.741	0	0.991305	109.855	101.312	103.522	128.221	106.411	81.7	0	1	2	CYGB, PRCD	32693, -2682	downstream, upstream	MergedReg chr17 #41247	1	1	1	1	1	1
41248	17	76527582	76528005	423	9	80.691	82.339	83.156	108.004	95.187	76.955	0.15	0.336299	148.304	130.258	160.547	194.705	189.948	130.567	0	1	2	CYGB, PRCD	29804, 207	in gene, in gene	MergedReg chr17 #41248	1	1	1	1	1	1
41249	17	76529440	76530136	696	4	21.222	24.883	20.976	31.084	31.326	27.523	0.31	0.0826684	51.266	71.514	73.694	71.234	75.582	60.32	0	1	2	CYGB, PRCD	27809, 2202	in gene, in gene	MergedReg chr17 #41249	0	0	0	1	1	1
41250	17	76532206	76532432	226	1	23.671	22.378	20.679	45.59	36.654	25.088	0.65	0.00926868	36.618	30.649	29.828	66.485	58.675	41.232	0	0	2	CYGB, PRCD	25278, 4733	in gene, in gene	MergedReg chr17 #41250	0	0	0	1	0	0
41251	17	76537410	76537524	114	2	53.096	55.054	51.761	35.775	51.051	36.396	-0.34	0.229606	56.758	65.555	63.166	38.941	55.692	44.286	0	0	2	CYGB, PRCD	20130, 9881	in gene, in gene	MergedReg chr17 #41251	1	0	1	0	0	0
41252	17	76540493	76541134	641	9	124.456	121.744	124.007	124.089	119.836	95.787	-0.18	0.0913455	324.071	312.448	328.113	302.031	276.469	214.557	0	0	2	CYGB, PRCD	16784, 13227	in gene, in gene	MergedReg chr17 #41252	1	1	1	1	1	1
41253	17	76546478	76547660	1182	14	44.362	40.911	38.673	17.507	20.304	17.954	-1.18	4.93673e-22	105.277	108.974	95.626	79.782	88.51	67.956	0	0	2	CYGB, PRCD	10528, 19483	in gene, in gene	MergedReg chr17 #41253	1	1	1	1	1	1
41254	17	76557200	76558006	806	9	58.955	63.443	57.719	48.135	46.662	56.197	-0.18	0.217666	168.444	183.042	189.498	152.915	136.246	150.419	1	5	7	CYGB, PRCD, SNHG16, SNORD1C, SNORD1B, SNORD1A, ST6GALNAC2	-6, 30017, -161, -1189, -3505, -4030, 28463	upstream, downstream, upstream, upstream, upstream, upstream, downstream	MergedReg chr17 #41254	1	1	1	1	1	1
41255	17	76561816	76562210	394	9	30.844	31.042	32.19	34.557	31.365	33.361	0.03	0.908834	56.758	53.636	60.534	60.786	58.675	48.104	0	3	7	CYGB, PRCD, SNHG16, SNORD1C, SNORD1B, SNORD1A, ST6GALNAC2	-4416, 34427, 4249, 3221, 905, 380, 24053	upstream, downstream, in gene, downstream, downstream, downstream, downstream	MergedReg chr17 #41255	1	1	1	1	1	1
41256	17	76562782	76563063	281	9	65.404	63.379	60.339	66.063	64.642	63.035	0.01	0.963132	114.432	114.082	124.578	118.723	121.328	120.641	0	3	7	CYGB, PRCD, SNHG16, SNORD1C, SNORD1B, SNORD1A, ST6GALNAC2	-5325, 35336, 5158, 4130, 1814, 1289, 23144	upstream, downstream, in gene, downstream, downstream, downstream, downstream	MergedReg chr17 #41256	1	1	1	1	1	1
41257	17	76570018	76570193	175	3	21.422	20.773	25.267	25.454	19.293	17.104	-0.1	0.800642	24.717	26.392	35.092	32.293	23.868	24.434	0	0	4	SNHG16, SNORD1B, SNORD1A, ST6GALNAC2	12341, 8997, 8472, 15961	downstream, downstream, downstream, in gene	MergedReg chr17 #41257	1	0	0	1	0	0
41258	17	76584881	76585186	305	5	23.893	23.327	25.617	18.521	19.79	20.387	-0.14	0.633041	43.026	39.163	40.356	32.293	40.774	33.596	1	1	1	ST6GALNAC2	1033	in gene	MergedReg chr17 #41258	0	1	0	0	0	1
41259	17	76585547	76586390	843	9	57.674	59.759	52.099	51.946	52.785	42.142	-0.24	0.0681962	129.995	143.879	151.774	123.472	136.246	89.335	1	1	1	ST6GALNAC2	98	in gene	MergedReg chr17 #41259	1	1	1	1	1	1
41260	17	76593456	76593553	97	1	6.103	16.743	13.452	11.081	7.293	12.726	-0.19	0.721754	7.324	22.135	14.037	14.247	11.934	13.744	0	1	1	ST6GALNAC2	-7438	upstream	MergedReg chr17 #41260	0	0	1	0	0	0
41261	17	76601730	76602207	477	9	23.802	22.622	26.319	42.667	47.594	31.796	0.68	0.000347675	69.575	52.784	73.694	115.873	155.141	80.173	0	0	0				MergedReg chr17 #41261	1	1	1	1	1	1
41262	17	76613182	76613463	281	9	23.598	30.933	40.941	36.303	33.26	23.67	-0.05	0.881157	32.956	51.081	64.921	56.987	47.736	37.414	0	0	1	ST6GALNAC1	30516	downstream	MergedReg chr17 #41262	1	1	1	1	1	1
41263	17	76623873	76624186	313	9	40.483	40.865	37.432	38.202	49.014	20.955	-0.24	0.355827	86.968	74.919	74.571	77.882	77.57	40.468	0	0	1	ST6GALNAC1	19809	in gene	MergedReg chr17 #41263	1	1	1	1	1	1
41264	17	76641690	76641885	195	4	11.901	5.818	10.235	12.822	12.597	12.089	0.19	0.688007	21.971	9.365	14.914	15.197	14.917	16.035	0	1	1	ST6GALNAC1	2051	in gene	MergedReg chr17 #41264	1	0	0	1	1	0
41265	17	76654546	76654698	152	3	7.141	6.3	15.09	16.526	18.299	12.37	0.45	0.289987	14.647	12.77	26.319	24.694	22.873	17.562	0	0	0				MergedReg chr17 #41265	0	0	1	1	1	0
41266	17	76659877	76660014	137	2	7.781	11.706	15.572	12.11	12.431	12.217	-0.06	0.912808	12.816	18.73	21.055	17.096	18.895	19.089	0	0	0				MergedReg chr17 #41266	0	0	1	1	0	0
41267	17	76671250	76672161	911	9	105.277	100.901	99.227	93.668	95.814	78.83	-0.2	0.0331862	324.987	320.962	324.604	280.186	282.436	228.301	1	1	2	LOC105274304, MXRA7	-223, 39300	upstream, downstream	MergedReg chr17 #41267	1	1	1	1	1	1
41268	17	76681317	76681610	293	9	31.736	30.27	34.41	27.544	31.603	26.724	-0.21	0.434984	61.336	51.081	58.78	45.59	51.714	45.049	0	0	2	LOC105274304, MXRA7	9535, 29542	downstream, in gene	MergedReg chr17 #41268	1	1	1	1	1	1
41269	17	76688294	76689192	898	10	73.563	66.132	65.015	68.452	74.48	49.276	-0.14	0.354435	174.852	163.461	178.093	170.961	197.904	117.586	0	0	1	MXRA7	22262	in gene	MergedReg chr17 #41269	1	1	1	1	1	1
41270	17	76695450	76695676	226	5	18.309	21.041	17.17	23.745	17.759	20.398	0.12	0.756039	33.872	30.649	25.442	39.891	29.835	31.305	0	0	2	MXRA7, LOC105376847	15442, 11741	in gene, downstream	MergedReg chr17 #41270	0	1	1	1	0	0
41271	17	76696886	76697030	144	4	45.04	34.054	29.653	47.299	54.697	34.36	0.23	0.44791	59.505	46.825	35.97	67.434	78.565	46.577	0	0	2	MXRA7, LOC105376847	14047, 10346	in gene, downstream	MergedReg chr17 #41271	1	0	1	1	1	0
41272	17	76700528	76701807	1279	15	29.729	30.798	30.201	27.829	31.501	30.198	-0.04	0.805212	106.193	108.974	124.578	120.622	132.268	90.862	0	0	2	MXRA7, LOC105376847	9838, 6137	in gene, in gene	MergedReg chr17 #41272	1	1	1	1	1	1
41273	17	76709149	76709993	844	9	108.363	110.771	108.396	66.59	65.526	56.531	-0.79	8.67247e-20	229.779	235.826	231.609	156.714	146.19	122.168	0	2	3	MXRA7, LOC105376847, JMJD6	1434, -2267, 17228	in gene, upstream, downstream	MergedReg chr17 #41273	1	1	1	1	1	1
41274	17	76710963	76711308	345	9	62.084	56.422	60.614	50.943	59.85	52.477	-0.08	0.712112	127.248	104.717	120.191	100.677	129.284	96.207	1	2	3	MXRA7, LOC105376847, JMJD6	-130, -3831, 15664	upstream, upstream, downstream	MergedReg chr17 #41274	1	1	1	1	1	1
41275	17	76716124	76716775	651	9	76.375	70.46	77.83	71.596	77.807	55.121	-0.13	0.352473	206.893	169.42	200.903	206.103	194.921	142.02	0	1	4	MXRA7, LOC105376847, JMJD6, METTL23	-5444, -9145, 10350, -9424	upstream, upstream, in gene, upstream	MergedReg chr17 #41275	1	1	1	1	1	1
41276	17	76716938	76717159	221	6	28.771	24.689	32.21	29.579	22.589	35.559	0.21	0.55805	43.026	43.419	55.27	49.389	30.829	61.847	0	1	4	MXRA7, LOC105376847, JMJD6, METTL23	-6043, -9744, 9751, -8825	upstream, upstream, in gene, upstream	MergedReg chr17 #41276	0	0	1	1	0	1
41277	17	76726111	76727334	1223	13	67.673	69.549	69.127	59.642	59.389	59.792	-0.21	0.0302752	243.511	242.637	236.873	199.454	214.811	188.596	1	2	5	JMJD6, METTL23, SRSF2, MIR636, MFSD11	77, 849, 10907, 9826, -9843	in gene, in gene, downstream, downstream, upstream	MergedReg chr17 #41277	1	1	1	1	1	1
41278	17	76736414	76736575	161	3	37.717	38.141	41.584	32.483	28.045	27.64	-0.24	0.412036	49.435	54.487	50.884	41.79	36.796	41.995	1	3	5	JMJD6, METTL23, SRSF2, MIR636, MFSD11	-9695, 10621, 1135, 54, -71	upstream, downstream, in gene, in gene, upstream	MergedReg chr17 #41278	0	0	0	0	0	0
41279	17	76736947	76738311	1364	9	94.484	101.985	86.853	83.338	77.478	90.188	-0.21	0.0502698	232.526	211.137	214.94	198.504	178.014	184.779	1	3	4	METTL23, SRSF2, MIR636, MFSD11	11756, 0, -1081, 1064	downstream, in gene, upstream, in gene	MergedReg chr17 #41279	1	1	1	1	1	1
41280	17	76745885	76746042	157	4	11.718	14.984	19.827	28.493	21.481	12.064	0.33	0.409854	20.14	22.987	35.97	37.041	29.835	16.798	0	0	3	SRSF2, MIR636, MFSD11	-8334, -9415, 9398	upstream, upstream, in gene	MergedReg chr17 #41280	0	1	1	1	1	0
41281	17	76772897	76773402	505	9	20.018	22.646	22.284	6.522	7.823	8.126	-1.24	4.36181e-07	44.857	44.271	48.252	14.247	15.912	16.798	0	0	1	MFSD11	36584	in gene	MergedReg chr17 #41281	1	1	1	1	1	1
41282	17	76788054	76788174	120	2	18.538	12.345	12.502	15.671	7.707	5.345	-0.45	0.328175	21.971	17.878	16.669	18.996	9.945	6.872	0	0	1	MFSD11	51549	in gene	MergedReg chr17 #41282	1	0	0	1	0	0
41283	17	76791441	76791664	223	6	22.233	15.081	14.413	13.704	21.453	24.87	0.32	0.389013	34.787	23.838	20.178	23.745	40.774	36.65	0	1	2	MFSD11, LOC101928514	54987, -7492	in gene, upstream	MergedReg chr17 #41283	1	0	0	0	1	1
41284	17	76793897	76794051	154	8	39.914	44.952	45.269	34.002	53.901	27.03	-0.14	0.670625	59.505	74.068	75.448	42.74	85.526	41.232	0	1	2	MFSD11, LOC101928514	57409, -5070	in gene, upstream	MergedReg chr17 #41284	1	1	1	1	1	0
41285	17	76805423	76805568	145	5	11.169	18.73	18.424	24.884	24.266	21.227	0.49	0.17882	18.309	25.541	30.706	33.242	35.802	31.305	0	0	2	MFSD11, LOC101928514	68930, 6451	downstream, in gene	MergedReg chr17 #41285	0	1	1	1	1	0
41286	17	76816447	76816816	369	9	28.761	22.348	24.724	28.573	29.42	20.338	0.01	0.979724	79.645	54.487	60.534	71.234	72.598	44.286	0	0	1	LOC101928514	17587	downstream	MergedReg chr17 #41286	1	1	1	1	1	1
41287	17	76828400	76828547	147	3	24.9	24.349	25.442	19.566	22.873	11.606	-0.4	0.276693	34.787	33.203	28.951	30.393	31.824	14.507	0	0	0				MergedReg chr17 #41287	1	0	1	0	1	0
41288	17	76839732	76840116	384	9	30.591	31.358	29.682	30.076	23.205	21.125	-0.3	0.212156	56.758	70.663	74.571	60.786	45.747	41.995	0	0	0				MergedReg chr17 #41288	1	1	1	1	1	1
41289	17	76844310	76844428	118	2	17.622	18.304	13.598	36.092	41.023	18.898	0.69	0.051196	28.379	22.987	18.424	42.74	60.664	24.434	0	1	1	MGAT5B	-6134	upstream	MergedReg chr17 #41289	0	0	0	1	1	0
41290	17	76854051	76854191	140	4	15.334	16.814	17.985	23.744	22.128	16.035	0.2	0.634351	21.055	20.433	20.178	28.494	30.829	18.325	0	0	1	MGAT5B	3618	in gene	MergedReg chr17 #41290	0	1	1	1	1	0
41291	17	76858211	76858351	140	2	3.662	5.96	8.334	28.256	37.542	21.189	1.51	4.25093e-05	4.577	8.514	8.773	36.092	44.752	26.724	0	0	1	MGAT5B	7778	in gene	MergedReg chr17 #41291	0	0	0	1	1	0
41292	17	76867331	76867778	447	9	39.822	40.865	34.09	48.914	57.396	48.376	0.37	0.0252584	75.983	84.284	67.553	99.727	111.383	89.335	0	0	1	MGAT5B	17051	in gene	MergedReg chr17 #41292	1	1	1	1	1	1
41293	17	76868165	76868574	409	9	95.741	87.406	89.412	85.085	64.228	56.63	-0.39	0.00598677	182.176	185.596	174.584	158.614	145.196	103.079	1	0	1	MGAT5B	17866	in gene	MergedReg chr17 #41293	1	1	1	1	1	1
41294	17	76872196	76872984	788	9	158.221	156.224	159.268	145.396	151.412	120.1	-0.21	0.0216813	272.806	275.84	286.002	274.487	287.409	212.267	0	0	1	MGAT5B	22087	in gene	MergedReg chr17 #41294	1	1	1	1	1	1
41295	17	76887934	76888081	147	5	19.591	14.473	14.037	14.437	9.945	11.606	-0.28	0.527264	26.548	20.433	23.687	26.594	14.917	16.798	0	0	1	MGAT5B	37504	in gene	MergedReg chr17 #41295	1	0	1	1	0	0
41296	17	76910001	76910337	336	5	11.818	11.323	10.847	9.181	6.862	4.79	-0.57	0.110233	24.717	20.433	21.933	20.895	14.917	11.453	0	0	1	MGAT5B	59666	in gene	MergedReg chr17 #41296	1	1	1	0	1	1
41297	17	76924597	76924822	225	1	6.67	3.284	3.802	6.241	1.847	3.272	-0.36	0.469771	10.07	5.108	7.018	7.598	2.983	6.108	0	0	1	MGAT5B	74206	in gene	MergedReg chr17 #41297	1	0	0	0	0	0
41298	17	76934806	76935309	503	7	8.067	10.695	10.966	17.808	20.263	16.178	0.68	0.00738449	21.055	20.433	24.565	45.59	62.653	33.596	0	0	1	MGAT5B	84554	in gene	MergedReg chr17 #41298	0	1	0	1	1	1
41299	17	76940876	76941006	130	7	27.235	19.368	20.617	13.059	18.647	18.898	-0.24	0.559859	32.041	24.689	22.81	20.895	21.879	22.143	0	0	1	MGAT5B	90438	in gene	MergedReg chr17 #41299	1	0	1	1	1	0
41300	17	76969412	76970059	647	12	25.587	23.242	21.626	20.595	16.011	16.454	-0.38	0.0717839	92.461	58.744	74.571	65.535	59.67	55.739	1	1	1	LOC105371899	-536	upstream	MergedReg chr17 #41300	1	1	1	1	1	1
41301	17	77002110	77002908	798	9	83.233	81.186	82.713	40.955	39.66	34.36	-1.1	4.78356e-26	172.106	173.677	164.934	97.828	112.378	81.7	0	0	0				MergedReg chr17 #41301	1	1	1	1	1	1
41302	17	77011312	77011419	107	1	8.239	14.189	11.405	10.764	11.271	17.053	0.23	0.651664	11.901	18.73	16.669	14.247	14.917	20.616	0	0	0				MergedReg chr17 #41302	0	0	0	0	1	0
41303	17	77036856	77037123	267	6	14.444	17.311	10.918	12.136	12.597	8.908	-0.41	0.254876	39.365	36.608	19.301	23.745	33.813	16.798	0	0	0				MergedReg chr17 #41303	0	1	1	1	1	1
41304	17	77045394	77045947	553	9	40.334	46.023	41.13	28.102	24.043	17.651	-0.84	7.81888e-07	73.236	85.987	85.099	75.983	66.631	39.705	0	0	0				MergedReg chr17 #41304	1	1	1	1	1	1
41305	17	77055059	77055164	105	1	14.342	21.284	18.716	19.629	13.923	8.654	-0.18	0.700691	15.563	24.689	22.81	22.795	14.917	15.271	0	0	0				MergedReg chr17 #41305	0	0	0	1	0	0
41306	17	77056182	77056529	347	9	31.125	30.107	29.509	24.435	26.851	14.924	-0.43	0.0873914	84.222	70.663	85.976	62.686	71.603	26.724	1	0	0				MergedReg chr17 #41306	1	1	1	1	1	1
41307	17	77066770	77067068	298	9	31.939	25.919	30.803	26.172	27.072	21.634	-0.17	0.573802	70.49	57.041	71.939	56.987	57.681	48.867	0	0	0				MergedReg chr17 #41307	1	1	1	1	1	1
41308	17	77086610	77086801	191	9	61.183	74.068	71.208	65.218	59.835	54.339	-0.22	0.311916	76.898	92.798	108.786	94.028	85.526	74.828	0	4	4	SEC14L1, SNHG20, SCARNA16, MIR6516	-1938, -1938, -2602, -2712	upstream, upstream, upstream, upstream	MergedReg chr17 #41308	1	1	1	1	1	1
41309	17	77088491	77089251	760	9	67.172	65.909	65.506	69.895	62.427	47.881	-0.26	0.0398017	212.386	192.407	206.167	197.555	175.031	136.675	1	4	4	SEC14L1, SNHG20, SCARNA16, MIR6516	228, 228, -436, -546	in gene, in gene, upstream, upstream	MergedReg chr17 #41309	1	1	1	1	1	1
41310	17	77096430	77096708	278	7	12.308	9.365	16.142	9.181	11.437	7.635	-0.18	0.671231	25.633	16.176	28.074	18.046	25.857	22.143	0	0	4	SEC14L1, SNHG20, SCARNA16, MIR6516	7926, 7926, 7262, 7152	in gene, downstream, downstream, downstream	MergedReg chr17 #41310	1	1	1	0	1	0
41311	17	77110210	77110333	123	1	1.221	4.541	6.141	15.513	7.956	7.89	0.86	0.0491561	1.831	5.96	7.896	18.046	11.934	10.69	0	0	2	SEC14L1, LOC105371900	21628, 9811	in gene, in gene	MergedReg chr17 #41311	0	0	0	1	0	0
41312	17	77121914	77122164	250	9	47.146	41.291	50.116	70.403	63.026	68.528	0.6	0.00272053	85.137	63.852	87.731	132.97	106.411	107.66	0	1	3	SEC14L1, LOC105371900, LOC105371901	33396, -1957, 19400	in gene, upstream, downstream	MergedReg chr17 #41312	1	1	1	1	1	1
41313	17	77122441	77122931	490	9	41.588	38.368	40.122	66.485	64.907	47.289	0.55	0.000163147	82.391	90.244	92.995	164.312	173.042	102.316	0	1	3	SEC14L1, LOC105371900, LOC105371901	34043, -2604, 18753	in gene, upstream, downstream	MergedReg chr17 #41313	1	1	1	1	1	1
41314	17	77124242	77124742	500	10	41.367	40.28	39.15	33.539	31.824	38.607	-0.22	0.257409	75.067	99.609	78.08	71.234	86.521	77.118	0	1	3	SEC14L1, LOC105371900, LOC105371901	35849, -4410, 16947	in gene, upstream, in gene	MergedReg chr17 #41314	1	1	1	1	1	1
41315	17	77125407	77125823	416	9	114.643	100.591	102.577	77.736	86.215	80.173	-0.36	0.00554485	255.412	190.704	223.713	170.011	191.937	152.71	0	1	3	SEC14L1, LOC105371900, LOC105371901	36972, -5533, 15824	in gene, upstream, in gene	MergedReg chr17 #41315	1	1	1	1	1	1
41316	17	77131852	77132294	442	9	30.21	26.331	27.823	21.709	29.977	24.161	-0.13	0.622826	63.166	63.001	66.675	53.188	85.526	59.557	0	0	2	SEC14L1, LOC105371901	43430, 9366	in gene, in gene	MergedReg chr17 #41316	1	1	1	1	1	1
41317	17	77132662	77133007	345	4	17.893	13.003	14.914	17.355	18.534	21.379	0.2	0.549021	46.688	30.649	39.479	48.439	44.752	48.867	0	0	2	SEC14L1, LOC105371901	44191, 8605	in gene, in gene	MergedReg chr17 #41317	0	0	1	0	1	1
41318	17	77138016	77138200	184	4	38.297	34.622	38.602	64.269	65.802	33.342	0.39	0.11887	51.266	45.973	49.129	87.38	79.559	41.995	0	0	2	SEC14L1, LOC105371901	49465, 3331	in gene, in gene	MergedReg chr17 #41318	1	0	1	1	1	0
41319	17	77140025	77141135	1110	9	63.846	69.714	64.194	59.022	52.339	65.36	-0.16	0.227188	180.345	207.731	171.952	160.513	142.213	201.577	1	1	2	SEC14L1, LOC105371901	51937, 859	in gene, in gene	MergedReg chr17 #41319	1	1	1	1	1	1
41320	17	77142183	77142362	179	7	54.744	61.127	50.884	75.033	83.14	81.7	0.41	0.0495588	75.983	83.433	71.062	94.028	115.361	111.478	0	1	2	SEC14L1, LOC105371901	53629, -833	in gene, upstream	MergedReg chr17 #41320	1	1	1	1	1	0
41321	17	77145639	77146168	529	9	50.636	49.166	49.403	50.754	57.308	40.086	-0.02	0.912245	107.108	111.528	112.295	100.677	126.301	72.537	0	1	2	SEC14L1, LOC105371901	57260, -4464	in gene, upstream	MergedReg chr17 #41321	1	1	1	1	1	1
41322	17	77184565	77184751	186	1	6.866	9.223	7.311	6.332	4.807	5.218	-0.35	0.480612	10.986	11.068	10.528	12.347	8.95	6.872	0	0	1	SEC14L1	96015	in gene	MergedReg chr17 #41322	0	0	0	0	0	0
41323	17	77208510	77208687	177	8	27.616	21.142	22.81	27.227	24.365	14.126	-0.19	0.614643	39.365	32.352	34.215	42.74	41.769	22.143	0	0	1	SEC14L1	119955	in gene	MergedReg chr17 #41323	1	1	1	1	1	0
41324	17	77214819	77214963	144	8	33.872	31.926	44.743	31.343	30.083	22.907	-0.38	0.231686	42.111	38.311	50.007	41.79	40.774	29.778	0	0	1	SEC14L1	126248	in gene	MergedReg chr17 #41324	1	1	1	1	1	0
41325	17	77233890	77234161	271	7	15.448	16.389	16.888	13.891	18.149	12.599	-0.07	0.857186	20.14	25.541	22.81	23.745	23.868	19.852	0	0	0				MergedReg chr17 #41325	1	1	1	1	1	0
41326	17	77235563	77235878	315	7	11.626	18.985	12.965	17.856	18.995	16.798	0.3	0.364125	29.295	42.568	26.319	42.74	47.736	41.232	0	0	0				MergedReg chr17 #41326	1	1	0	1	1	1
41327	17	77246917	77247583	666	9	46.551	42.44	45.05	37.184	33.166	33.52	-0.38	0.0117114	139.149	125.15	140.369	120.622	104.422	98.498	1	1	1	LOC105371906	-6514	upstream	MergedReg chr17 #41327	1	1	1	1	1	1
41328	17	77254889	77255983	1094	9	134.868	131.46	135.725	129.925	126.886	104	-0.18	0.0490141	323.156	307.34	355.309	327.675	285.42	229.828	1	1	2	LOC105371906, LOC105371907	1672, 27263	in gene, downstream	MergedReg chr17 #41328	1	1	1	1	1	1
41329	17	77266946	77267065	119	3	21.361	22.419	16.961	14.563	17.569	10.944	-0.35	0.390953	24.717	28.095	18.424	19.945	21.879	16.035	0	0	2	LOC105371906, LOC105371907	13241, 15694	in gene, in gene	MergedReg chr17 #41329	1	0	1	0	1	0
41330	17	77273756	77273889	133	2	14.464	12.941	8.247	9.878	9.149	7.177	-0.3	0.52173	19.225	18.73	10.528	12.347	14.917	12.98	0	0	3	LOC105371906, LOC105371907, SEPT9	20058, 8877, -7588	downstream, in gene, upstream	MergedReg chr17 #41330	1	1	0	0	0	0
41331	17	77279678	77280740	1062	15	56.462	57.667	55.657	50.003	45.045	42.938	-0.33	0.002176	121.756	121.744	122.823	109.225	99.449	86.281	1	2	3	LOC105371906, LOC105371907, SEPT9	26445, 2490, -1201	downstream, in gene, upstream	MergedReg chr17 #41331	1	1	1	1	1	1
41332	17	77281102	77281250	148	3	63.349	60.787	53.516	54.708	46.741	48.104	-0.23	0.361872	84.222	82.582	71.062	59.836	68.62	71.774	1	2	2	LOC105371907, SEPT9	1523, -234	in gene, upstream	MergedReg chr17 #41332	1	0	1	1	0	0
41333	17	77281440	77281573	133	1	45.956	61.468	49.656	43.69	47.338	42.759	-0.21	0.419121	82.391	106.42	85.976	75.983	80.554	81.7	1	2	2	LOC105371907, SEPT9	1193, 96	in gene, in gene	MergedReg chr17 #41333	0	1	0	0	0	0
41334	17	77285668	77288036	2368	26	101.554	98.608	93.587	82.567	87.179	78.511	-0.28	7.67892e-05	288.368	284.354	299.162	251.692	281.442	211.503	0	1	2	LOC105371907, SEPT9	-4153, 5442	upstream, in gene	MergedReg chr17 #41334	1	1	1	1	1	1
41335	17	77288834	77289024	190	9	124.349	125.575	138.615	106.376	124.809	116.059	-0.2	0.220618	160.205	159.204	204.413	136.769	177.02	152.71	0	1	2	LOC105371907, SEPT9	-6230, 7519	upstream, in gene	MergedReg chr17 #41335	1	1	1	1	1	1
41336	17	77308865	77309229	364	9	18.725	21.361	24.389	25.989	26.671	16.867	0.1	0.756232	49.435	68.96	78.08	83.581	85.526	53.448	0	0	1	SEPT9	27637	in gene	MergedReg chr17 #41336	1	1	1	1	1	1
41337	17	77319214	77319888	674	9	60.464	60.446	57.276	51.153	48.304	42.359	-0.3	0.0195151	204.147	190.704	178.971	174.76	135.251	106.133	0	0	1	SEPT9	38141	in gene	MergedReg chr17 #41337	1	1	1	1	1	1
41338	17	77322842	77323687	845	9	119.009	124.487	113.823	97.793	106.963	83.001	-0.33	0.000431915	283.791	272.435	271.965	249.793	275.475	211.503	0	0	1	SEPT9	41854	in gene	MergedReg chr17 #41338	1	1	1	1	1	1
41339	17	77325047	77325609	562	9	94.241	99.94	93.238	100.097	105.195	85.178	-0.04	0.781985	157.458	177.082	152.651	176.66	181.992	127.513	0	0	1	SEPT9	43918	in gene	MergedReg chr17 #41339	1	1	1	1	1	1
41340	17	77331341	77331796	455	9	81.999	72.487	67.365	68.181	62.44	56.339	-0.24	0.123795	171.19	154.096	175.461	169.061	150.168	138.966	0	0	1	SEPT9	50158	in gene	MergedReg chr17 #41340	1	1	1	1	1	1
41341	17	77345746	77345842	96	1	7.934	9.081	11.697	11.714	7.293	8.908	0.05	0.929355	9.155	11.068	15.791	15.197	8.95	10.69	0	0	1	SEPT9	64384	in gene	MergedReg chr17 #41341	0	0	0	1	0	0
41342	17	77354884	77355300	416	9	22.605	23.511	21.055	29.224	31.977	24.14	0.24	0.327547	37.534	33.203	32.46	43.69	45.747	34.36	0	0	1	SEPT9	73682	in gene	MergedReg chr17 #41342	1	1	1	1	1	1
41343	17	77356176	77356506	330	3	17.302	9.961	12.633	8.833	8.652	10.232	-0.36	0.303341	22.886	14.473	24.565	15.197	19.89	17.562	0	0	1	SEPT9	74931	in gene	MergedReg chr17 #41343	0	0	0	0	0	0
41344	17	77365607	77366085	478	9	46.566	47.449	46.731	49.262	42.498	34.716	-0.18	0.319702	129.995	137.92	118.436	144.367	106.411	96.207	0	0	2	SEPT9, LOC105371905	84436, 11495	in gene, downstream	MergedReg chr17 #41344	1	1	1	1	1	1
41345	17	77368897	77369036	139	2	17.394	21.71	32.241	32.293	40.526	23.861	0.37	0.306008	24.717	27.244	47.375	39.891	56.686	30.542	0	0	2	SEPT9, LOC105371905	87556, 8375	in gene, downstream	MergedReg chr17 #41345	0	0	0	0	1	0
41346	17	77375958	77376122	164	1	14.647	12.26	11.931	17.476	19.89	9.163	0.04	0.938912	19.225	14.473	15.791	27.544	23.868	13.744	0	1	3	SEPT9, LOC105371905, LOC105371904	94630, 1301, 12632	in gene, in gene, downstream	MergedReg chr17 #41346	0	0	0	0	1	0
41347	17	77383114	77383263	149	1	6.637	7.024	8.773	26.831	13.426	17.753	0.68	0.0807587	9.155	12.77	10.528	29.443	14.917	23.67	0	1	3	SEPT9, LOC105371905, LOC105371904	101778, -5847, 5484	in gene, upstream, downstream	MergedReg chr17 #41347	0	0	0	1	0	0
41348	17	77386347	77386538	191	5	15.563	11.351	16.961	22.162	22.376	17.943	0.45	0.174598	17.394	13.622	20.178	31.343	27.846	26.724	0	1	3	SEPT9, LOC105371905, LOC105371904	105032, -9101, 2230	in gene, upstream, in gene	MergedReg chr17 #41348	0	0	1	1	1	0
41349	17	77391779	77392424	645	9	65.226	61.809	59.13	56.702	65.736	44.248	-0.19	0.214415	151.05	150.69	169.32	136.769	192.932	116.823	0	1	3	SEPT9, LOC105371904, MIR4316	110691, -3429, 4953	in gene, upstream, downstream	MergedReg chr17 #41349	1	1	1	1	1	1
41350	17	77404793	77405227	434	9	28.837	33.507	33.275	37.109	36.228	31.415	0.02	0.951464	85.137	100.46	112.295	112.074	130.279	90.862	0	0	2	SEPT9, MIR4316	123600, -7956	in gene, upstream	MergedReg chr17 #41350	1	1	1	1	1	1
41351	17	77412893	77413088	195	4	11.116	8.878	11.029	12.347	9.519	16.035	0.18	0.70236	17.394	11.919	18.424	18.046	17.901	23.67	0	0	1	SEPT9	131580	in gene	MergedReg chr17 #41351	0	0	0	0	0	1
41352	17	77419661	77419768	107	1	39.975	33.487	36.554	18.363	30.498	23.924	-0.59	0.0451364	42.111	44.271	42.988	26.594	34.807	29.015	0	0	1	SEPT9	138304	in gene	MergedReg chr17 #41352	0	0	1	0	0	0
41353	17	77421114	77421498	384	9	70.032	66.69	70.696	63.16	53.205	55.166	-0.24	0.131033	127.248	150.69	140.369	124.421	108.4	117.586	0	0	1	SEPT9	139896	in gene	MergedReg chr17 #41353	1	1	1	1	1	1
41354	17	77423677	77423967	290	9	88.494	89.771	80.322	80.098	80.554	60.999	-0.32	0.0431552	143.726	114.082	113.173	107.325	128.29	85.517	0	0	1	SEPT9	142412	in gene	MergedReg chr17 #41354	1	1	1	1	1	1
41355	17	77424979	77425224	245	5	39.593	48.102	39.369	44.284	39.407	29.969	-0.13	0.606403	58.589	83.433	59.657	59.836	51.714	41.232	0	0	1	SEPT9	143691	in gene	MergedReg chr17 #41355	0	1	0	1	0	0
41356	17	77426313	77426576	263	9	106.422	117.807	117.45	106.732	119.588	81.222	-0.18	0.263638	167.528	189.853	200.026	169.061	200.888	130.567	0	0	1	SEPT9	145034	in gene	MergedReg chr17 #41356	1	1	1	1	1	1
41357	17	77427600	77427919	319	9	70.582	57.552	56.498	64.3	63.648	53.983	-0.06	0.768348	142.811	102.163	118.436	131.07	136.246	105.37	0	0	1	SEPT9	146349	in gene	MergedReg chr17 #41357	1	1	1	1	1	1
41358	17	77430029	77430574	545	9	140.226	146.333	149.71	152.3	156.194	120.775	-0.06	0.632967	241.68	244.34	245.646	260.24	261.552	203.104	0	0	2	SEPT9, LOC100996273	148891, -9611	in gene, upstream	MergedReg chr17 #41358	1	1	1	1	1	1
41359	17	77436979	77437350	371	9	10.833	13.409	16.828	15.83	12.182	8.844	-0.14	0.721054	28.379	29.797	30.706	38.941	24.862	16.035	0	1	2	SEPT9, LOC100996273	155754, -2748	in gene, upstream	MergedReg chr17 #41359	1	1	1	1	1	1
41360	17	77449540	77450758	1218	13	30.981	35.175	31.214	33.892	33.289	31.547	0.01	0.970582	60.42	80.879	62.289	78.832	72.598	60.32	0	0	3	SEPT9, LOC100996273, LOC105371903	168739, 10237, 10893	in gene, downstream, downstream	MergedReg chr17 #41360	1	1	1	1	1	1
41361	17	77465683	77466034	351	9	25.716	23.838	25.442	32.465	42.04	27.349	0.33	0.161733	62.251	62.149	66.675	77.882	106.411	62.611	0	1	3	SEPT9, LOC105371903, LOC105371902	184448, -4816, 5011	in gene, upstream, downstream	MergedReg chr17 #41361	1	1	1	1	1	1
41362	17	77471186	77471337	151	4	33.872	32.011	39.128	38.371	27.647	26.419	-0.16	0.641475	45.773	40.865	55.27	46.539	40.774	32.069	0	1	2	SEPT9, LOC105371902	189851, -392	in gene, upstream	MergedReg chr17 #41362	1	0	1	1	0	0
41363	17	77471971	77472322	351	9	33.622	32.042	33.497	28.666	37.61	25.128	-0.09	0.721224	40.28	39.163	42.111	39.891	49.725	32.069	0	1	2	SEPT9, LOC105371902	190736, -1277	in gene, upstream	MergedReg chr17 #41363	1	1	1	1	1	1
41364	17	77475135	77475394	259	7	59.301	49.946	69.6	34.298	47.294	30.627	-0.61	0.00205457	97.954	77.474	118.436	55.087	78.565	54.212	0	1	2	SEPT9, LOC105371902	193854, -4395	in gene, upstream	MergedReg chr17 #41364	1	1	1	0	1	0
41365	17	77477229	77477876	647	9	94.704	94.416	95.495	100.012	103.577	83.036	-0.02	0.901155	279.214	242.637	260.56	285.884	273.486	198.523	0	1	2	SEPT9, LOC105371902	196142, -6683	in gene, upstream	MergedReg chr17 #41365	1	1	1	1	1	1
41366	17	77494808	77495321	513	9	34.787	34.108	31.638	28.019	22.936	24.29	-0.37	0.0613334	87.884	89.393	84.222	67.434	57.681	63.374	0	0	1	SEPT9	213654	in gene	MergedReg chr17 #41366	1	1	1	1	1	1
41367	17	77516906	77517233	327	9	23.161	25.626	24.389	48.154	56.587	30.924	0.79	0.000480258	40.28	50.23	53.516	103.526	104.422	58.03	0	0	1	LOC400622	-9726	upstream	MergedReg chr17 #41367	1	1	1	1	1	1
41368	17	77528816	77529056	240	1	5.493	7.769	5.41	2.09	2.983	3.15	-0.86	0.0439631	11.901	13.622	8.773	3.799	4.972	6.872	1	1	1	LOC400622	2141	in gene	MergedReg chr17 #41368	0	1	0	0	0	0
41369	17	77542637	77543047	410	9	41.196	41.575	43.798	32.512	39.946	29.661	-0.3	0.139577	103.446	102.163	110.541	75.983	96.466	76.355	0	1	2	LOC400622, LOC100507351	16047, -4099	downstream, upstream	MergedReg chr17 #41369	1	1	1	1	1	1
41370	17	77555897	77556036	139	2	6.774	8.173	7.194	11.587	10.939	7.483	0.16	0.749301	11.901	13.622	11.405	16.146	17.901	9.163	0	0	1	LOC100507351	9025	in gene	MergedReg chr17 #41370	0	0	0	0	1	0
41371	17	77581586	77581832	246	8	20.712	19.581	27.087	35.498	48.233	30.924	0.72	0.00481898	40.28	41.717	57.902	61.736	85.526	46.577	0	0	0				MergedReg chr17 #41371	1	1	1	1	1	1
41372	17	77613318	77613455	137	1	4.577	11.28	6.141	19.945	21.63	12.408	0.88	0.0316784	6.408	17.027	10.528	26.594	29.835	16.035	0	0	0				MergedReg chr17 #41372	0	0	0	0	1	0
41373	17	77616416	77616796	380	3	4.028	3.689	6.434	15.671	15.663	14.253	1.37	4.69351e-06	6.408	11.919	14.914	31.343	25.857	22.907	0	0	0				MergedReg chr17 #41373	0	0	0	1	1	1
41374	17	77620026	77620137	111	1	9.155	10.429	12.282	19.233	12.431	16.416	0.32	0.487175	12.816	14.473	17.546	24.694	16.906	20.616	0	0	0				MergedReg chr17 #41374	0	0	0	0	0	0
41375	17	77637964	77638060	96	1	2.136	5.108	10.235	6.648	5.967	5.345	-0.06	0.918897	3.662	6.811	12.282	10.448	7.956	8.399	0	0	0				MergedReg chr17 #41375	0	0	1	0	0	0
41376	17	77649732	77649923	191	7	20.903	19.865	28.805	20.579	29.835	19.725	-0.01	0.984422	30.21	25.541	41.233	30.393	51.714	29.778	0	0	0				MergedReg chr17 #41376	1	1	1	1	1	1
41377	17	77692598	77692798	200	4	12.206	22.845	17.692	33.717	38.288	26.342	0.79	0.00819001	27.464	43.419	35.092	66.485	84.532	48.104	0	0	0				MergedReg chr17 #41377	0	0	1	1	1	1
41378	17	77734496	77735009	513	9	35.487	28.946	30.293	26.929	30.365	23.311	-0.3	0.140518	75.983	61.298	73.694	67.434	60.664	64.902	0	0	0				MergedReg chr17 #41378	1	1	1	1	1	1
41379	17	77755492	77755685	193	2	3.204	1.49	4.387	20.262	17.569	10.181	1.6	2.72274e-05	3.662	1.703	7.018	32.293	19.89	15.271	0	0	0				MergedReg chr17 #41379	0	0	0	1	1	0
41380	17	77770877	77771030	153	2	16.295	16.346	14.739	20.325	29.835	27.182	0.63	0.0647607	26.548	28.946	21.933	26.594	41.769	34.36	0	0	0				MergedReg chr17 #41380	0	0	0	0	1	1
41381	17	77772503	77772853	350	9	46.522	45.432	46.338	43.258	41.95	32.763	-0.19	0.391817	96.123	92.798	102.645	89.279	94.477	78.645	0	0	0				MergedReg chr17 #41381	1	1	1	1	1	1
41382	17	77779002	77780500	1498	20	41.663	39.47	41.625	41.427	45.789	32.329	-0.09	0.522058	144.642	167.718	180.725	153.865	173.042	107.66	0	0	0				MergedReg chr17 #41382	1	1	1	1	1	1
41383	17	77796455	77797055	600	9	14.596	17.453	24.272	17.254	20.608	17.095	0.17	0.516762	49.435	50.23	71.062	50.339	62.653	48.867	0	0	1	LOC105371908	43942	downstream	MergedReg chr17 #41383	1	1	1	1	1	1
41384	17	77803004	77803131	127	1	8.01	12.983	3.948	5.699	5.304	7.063	-0.45	0.348184	11.901	16.176	7.018	10.448	8.95	10.69	0	0	1	LOC105371908	37630	in gene	MergedReg chr17 #41384	0	1	0	0	0	0
41385	17	77810680	77810771	91	1	27.464	14.473	16.084	14.563	14.586	10.944	-0.12	0.809515	36.618	18.73	22.81	23.745	21.879	13.744	0	0	1	LOC105371908	29972	in gene	MergedReg chr17 #41385	0	0	0	0	1	0
41386	17	77821253	77821356	103	1	9.155	7.378	13.745	7.282	11.934	3.563	-0.46	0.333862	10.986	13.622	17.546	9.498	12.928	4.581	0	0	1	LOC105371908	19393	in gene	MergedReg chr17 #41386	0	0	1	0	0	0
41387	17	77830524	77830699	175	8	53.859	53.352	56.733	63.319	55.029	45.94	-0.02	0.94725	88.799	91.947	99.136	117.773	90.499	74.064	0	0	1	LOC105371908	10086	in gene	MergedReg chr17 #41387	1	1	1	1	1	0
41388	17	77834349	77834800	451	9	76.898	74.129	79.584	75.101	79.346	56.993	-0.15	0.353227	192.246	195.812	213.186	211.801	200.888	137.439	0	0	1	LOC105371908	6123	in gene	MergedReg chr17 #41388	1	1	1	1	1	1
41389	17	77836730	77836950	220	5	26.941	36.365	28.575	22.93	18.895	20.943	-0.4	0.151158	55.843	61.298	44.743	37.991	33.813	40.468	0	0	1	LOC105371908	3857	in gene	MergedReg chr17 #41389	1	1	1	1	1	0
41390	17	77842593	77842879	286	4	11.443	11.493	10.528	9.498	9.282	11.453	-0.16	0.697214	27.464	23.838	19.301	22.795	22.873	22.143	0	1	1	LOC105371908	-2039	upstream	MergedReg chr17 #41390	1	0	1	0	0	0
41391	17	77843657	77843785	128	3	21.971	15.963	22.591	23.745	23.371	24.815	0.37	0.325222	30.21	22.135	34.215	32.293	29.835	32.833	0	1	1	LOC105371908	-3024	upstream	MergedReg chr17 #41391	0	0	0	1	1	0
41392	17	77848465	77848593	128	1	11.901	12.983	16.23	7.361	2.238	2.863	-1.25	0.00214703	17.394	16.176	19.301	12.347	2.983	4.581	0	0	1	LOC105371908	-7832	upstream	MergedReg chr17 #41392	0	0	1	0	0	0
41393	17	77849294	77849601	307	4	21.055	26.988	17.371	6.364	9.149	3.283	-1.54	8.28416e-07	36.618	45.973	29.828	10.448	18.895	7.635	0	0	1	LOC105371908	-8750	upstream	MergedReg chr17 #41393	1	1	1	0	1	0
41394	17	77874866	77875349	483	9	42.843	40.298	46.439	25.581	30.829	30.338	-0.58	0.00125318	93.376	75.771	104.4	52.238	61.659	58.793	0	0	1	FLJ45079	8980	downstream	MergedReg chr17 #41394	1	1	1	1	1	1
41395	17	77881685	77881841	156	1	12.267	10.216	18.248	8.358	9.945	4.734	-0.6	0.136428	14.647	11.919	26.319	11.397	11.934	6.872	0	1	1	FLJ45079	2324	in gene	MergedReg chr17 #41395	0	0	1	0	0	0
41396	17	77882771	77882885	114	1	5.95	10.004	9.65	24.694	15.415	11.453	0.56	0.183985	8.239	11.068	13.16	33.242	18.895	12.98	0	1	1	FLJ45079	1259	in gene	MergedReg chr17 #41396	0	0	0	1	0	0
41397	17	77887656	77887862	206	7	25.785	20.433	24.272	20.262	17.404	10.817	-0.47	0.148206	28.379	28.095	29.828	25.644	20.884	12.98	1	1	1	FLJ45079	-3672	upstream	MergedReg chr17 #41397	1	1	1	1	0	0
41398	17	77888069	77888179	110	1	4.882	13.622	7.896	10.764	12.597	11.453	0.06	0.914984	10.07	16.176	9.65	11.397	15.912	13.744	1	1	1	FLJ45079	-4037	upstream	MergedReg chr17 #41398	0	0	0	0	0	0
41399	17	77892497	77892726	229	3	16.478	17.27	14.162	13.568	17.475	11.453	-0.13	0.765474	28.379	28.095	25.442	18.996	26.851	17.562	0	0	1	FLJ45079	-8524	upstream	MergedReg chr17 #41399	1	0	0	0	1	1
41400	17	77925052	77925280	228	5	10.642	15.857	9.431	7.717	8.08	6.108	-0.62	0.115717	17.394	22.135	14.037	18.046	14.917	7.635	0	1	1	LOC105371909	-1064	upstream	MergedReg chr17 #41400	1	1	0	0	0	0
41401	17	77948884	77949105	221	9	24.848	24.122	28.074	23.88	27.277	18.216	-0.01	0.97839	45.773	38.311	57.025	46.539	46.741	36.65	0	0	0				MergedReg chr17 #41401	1	1	1	1	1	1
41402	17	78013742	78014120	378	10	18.538	18.659	20.982	14.88	16.658	13.744	-0.37	0.186597	36.618	49.379	49.129	35.142	44.752	29.015	0	0	1	TNRC6C	9761	in gene	MergedReg chr17 #41402	1	1	1	1	1	1
41403	17	78032196	78032317	121	3	11.901	10.5	14.622	15.83	20.553	8.908	0.13	0.800563	14.647	14.473	20.178	28.494	28.84	13.744	0	0	1	TNRC6C	28086	in gene	MergedReg chr17 #41403	1	0	1	0	1	0
41404	17	78040827	78041377	550	9	62.658	61.014	60.973	55.51	56.907	40.595	-0.25	0.0949639	137.318	131.109	120.191	119.673	126.301	94.68	1	0	1	TNRC6C	36932	in gene	MergedReg chr17 #41404	1	1	1	1	1	1
41405	17	78084916	78085220	304	9	34.787	29.627	31.759	30.013	32.818	23.365	-0.23	0.384636	83.306	53.636	76.326	73.133	68.62	55.739	0	0	1	TNRC6C	80898	in gene	MergedReg chr17 #41405	1	1	1	1	1	1
41406	17	78112541	78112979	438	9	32.106	32.108	35.218	26.813	33.889	24.924	-0.3	0.169674	91.546	77.474	98.258	65.535	91.493	69.483	0	1	3	TNRC6C, TNRC6C-AS1, TMC6	108590, -961, 19647	downstream, upstream, downstream	MergedReg chr17 #41406	1	1	1	1	1	1
41407	17	78128670	78129051	381	1	11.825	8.797	9.139	8.785	8.137	10.817	-0.11	0.787128	21.055	16.176	14.037	16.146	17.901	24.434	1	1	2	TMC6, TMC8	3547, 9	in gene, in gene	MergedReg chr17 #41407	0	0	0	0	0	1
41408	17	78140366	78140749	383	9	69.117	68.96	80.712	61.498	66.548	65.729	-0.19	0.257157	90.63	103.014	114.05	101.627	99.449	91.626	1	1	3	TMC6, TMC8, C17orf99	-8150, 11706, -5483	upstream, in gene, upstream	MergedReg chr17 #41408	1	1	1	1	1	1
41409	17	78142182	78142373	191	5	37.991	35.473	40.941	46.223	44.089	35.378	-0.01	0.984706	52.181	44.271	48.252	57.937	47.736	46.577	0	1	3	TMC6, TMC8, C17orf99	-9870, 13426, -3763	upstream, in gene, upstream	MergedReg chr17 #41409	0	1	1	1	1	0
41410	17	78144307	78144583	276	9	74.457	65.838	72.329	81.259	96.908	71.604	0.18	0.326964	130.91	99.609	114.927	125.371	150.168	105.37	0	1	2	TMC8, C17orf99	15594, -1595	downstream, upstream	MergedReg chr17 #41410	1	1	1	1	1	1
41411	17	78168410	78168716	306	9	39.548	38.566	46.673	43.12	33.614	42.072	-0.16	0.50894	79.645	62.149	81.59	97.828	68.62	80.936	1	1	3	C17orf99, SYNGR2, TK1	22523, 12, 18641	downstream, in gene, downstream	MergedReg chr17 #41411	1	1	1	1	1	1
41412	17	78169311	78169879	568	9	54.47	51.886	46.985	46.487	41.548	32.833	-0.36	0.0194316	137.318	147.285	135.983	138.668	119.339	93.916	1	1	3	C17orf99, SYNGR2, TK1	23555, 1044, 17609	downstream, in gene, downstream	MergedReg chr17 #41412	1	1	1	1	1	1
41413	17	78176688	78176800	112	3	26.777	21.071	22.152	27.781	22.873	14.698	-0.09	0.838944	31.125	23.838	27.197	33.242	24.862	16.798	0	0	4	C17orf99, SYNGR2, TK1, AFMID	30704, 8193, 10460, -8358	downstream, downstream, in gene, upstream	MergedReg chr17 #41413	0	0	1	1	1	0
41414	17	78186504	78186644	140	6	36.16	52.571	33.338	44.402	48.979	37.986	0.1	0.764013	46.688	63.001	40.356	52.238	60.664	48.867	0	2	2	TK1, AFMID	630, 1472	in gene, in gene	MergedReg chr17 #41414	0	1	1	1	1	0
41415	17	78186829	78187535	706	9	127.04	123.757	121.427	114.578	106.32	102.489	-0.23	0.0184705	295.692	303.083	283.37	295.382	251.607	232.119	1	2	2	TK1, AFMID	22, 2080	in gene, in gene	MergedReg chr17 #41415	1	1	1	1	1	1
41416	17	78198914	78199418	504	9	25.511	23.497	27.43	26.341	31.028	20.514	0.01	0.968541	50.35	57.892	66.675	51.288	58.675	51.921	0	0	1	AFMID	14064	in gene	MergedReg chr17 #41416	1	1	1	1	1	1
41417	17	78213961	78214689	728	9	39.683	42.309	39.364	32.293	33.683	31.936	-0.3	0.0452384	162.036	177.934	178.971	134.869	153.152	125.986	1	1	2	AFMID, BIRC5	29223, 129	downstream, in gene	MergedReg chr17 #41417	1	1	1	1	1	1
41418	17	78226198	78226344	146	2	11.535	17.538	17.02	13.297	15.713	7.635	-0.31	0.4622	14.647	22.135	24.565	19.945	16.906	9.926	0	1	2	BIRC5, TMEM235	12075, -5039	downstream, upstream	MergedReg chr17 #41418	0	1	0	0	1	0
41419	17	78226762	78227109	347	9	27.38	26.702	29.27	29.961	28.479	19.297	-0.12	0.679619	64.997	57.892	56.148	57.937	68.62	39.705	0	1	2	BIRC5, TMEM235	12739, -4375	downstream, upstream	MergedReg chr17 #41419	1	1	1	1	1	1
41420	17	78241530	78241805	275	8	22.785	16.743	25.052	19.207	21.216	13.32	-0.24	0.479314	42.111	28.095	30.706	30.393	31.824	18.325	0	1	2	TMEM235, LOC105371910	10357, -6560	downstream, upstream	MergedReg chr17 #41420	1	1	1	1	1	0
41421	17	78242450	78242564	114	1	6.179	6.811	7.676	15.671	10.691	6.681	0.47	0.305875	8.239	9.365	9.65	19.945	18.895	9.163	0	1	2	TMEM235, LOC105371910	11197, -5720	downstream, upstream	MergedReg chr17 #41421	0	0	0	1	0	0
41422	17	78250820	78251558	738	9	56.36	60.557	53.058	52.073	51.195	42.759	-0.21	0.126687	175.767	171.974	175.461	168.111	164.091	115.296	0	0	3	TMEM235, LOC105371910, LOC100996291	19879, 2962, 27303	downstream, in gene, downstream	MergedReg chr17 #41422	1	1	1	1	1	1
41423	17	78254379	78254741	362	9	78.147	70.817	81.669	61.477	56.053	60.806	-0.35	0.0251328	156.543	150.69	161.425	140.568	129.284	133.621	1	0	2	LOC105371910, LOC100996291	6333, 23932	downstream, downstream	MergedReg chr17 #41423	1	1	1	1	1	1
41424	17	78272581	78272874	293	9	19.123	16.838	24.272	16.674	23.647	14.338	-0.19	0.585847	32.041	25.541	28.951	27.544	33.813	21.379	0	1	2	LOC100996291, LOC105371911	5765, -6904	in gene, upstream	MergedReg chr17 #41424	1	1	1	1	1	1
41425	17	78289827	78290207	380	9	63.499	62.923	64.841	55.865	57.5	41.718	-0.29	0.103729	145.557	131.96	137.737	114.924	130.279	85.517	0	0	1	LOC105371911	10386	in gene	MergedReg chr17 #41425	1	1	1	1	1	1
41426	17	78301053	78301237	184	4	6.957	7.804	9.212	26.119	23.702	18.325	1.21	0.000291036	10.986	14.473	17.546	41.79	35.802	35.887	0	0	1	LOC105371911	21514	in gene	MergedReg chr17 #41426	0	0	1	1	1	0
41427	17	78307927	78308082	155	1	21.422	13.281	14.212	11.018	6.763	4.734	-0.84	0.0368231	26.548	17.027	20.178	13.297	7.956	6.108	0	0	1	LOC105371911	28373	downstream	MergedReg chr17 #41427	1	0	0	0	0	0
41428	17	78309039	78309152	113	3	37.534	28.095	32.68	37.991	30.829	25.77	-0.07	0.872799	59.505	45.973	50.007	50.339	48.73	32.069	0	0	1	LOC105371911	29464	downstream	MergedReg chr17 #41428	0	0	1	1	0	0
41429	17	78313965	78314494	529	9	56.358	50.975	57.902	52.001	53.827	48.151	-0.11	0.525476	119.009	97.055	115.805	122.522	100.444	80.173	1	0	1	LOC105371911	34598	downstream	MergedReg chr17 #41429	1	1	1	1	1	1
41430	17	78315219	78316084	865	9	61.302	60.383	60.437	56.952	55.323	58.199	-0.14	0.287061	149.219	147.285	143.001	156.714	134.257	161.109	0	0	1	LOC105371911	36020	downstream	MergedReg chr17 #41430	1	1	1	1	1	1
41431	17	78322649	78322761	112	1	14.19	11.706	8.992	14.009	39.78	27.679	0.84	0.0234331	17.394	16.176	12.282	16.146	57.681	38.177	0	0	0				MergedReg chr17 #41431	0	0	0	0	1	0
41432	17	78324438	78324778	340	9	29.544	29.565	28.792	21.413	20.613	26.238	-0.32	0.202939	47.604	47.676	41.233	33.242	30.829	37.414	0	0	0				MergedReg chr17 #41432	1	1	1	1	1	1
41433	17	78329407	78330041	634	9	59.733	55.125	54.612	43.88	48.481	40.506	-0.38	0.00442295	118.094	93.649	106.154	94.978	114.367	80.936	0	0	0				MergedReg chr17 #41433	1	1	1	1	1	1
41434	17	78330723	78331128	405	9	130.986	111.741	116.024	114.528	118.262	71.773	-0.26	0.295188	188.584	173.677	182.48	168.111	198.899	116.059	0	0	0				MergedReg chr17 #41434	1	1	1	1	1	1
41435	17	78334656	78334994	338	9	37.867	37.46	38.681	46.108	35.531	43.106	0.1	0.702669	68.659	74.919	77.203	79.782	71.603	80.173	0	1	1	LOC105371912	-7288	upstream	MergedReg chr17 #41435	1	1	1	1	1	1
41436	17	78337452	78337736	284	9	70.185	65.46	62.874	81.365	83.206	63.459	0.13	0.505674	134.572	122.596	122.823	142.467	154.146	102.316	0	1	1	LOC105371912	-4519	upstream	MergedReg chr17 #41436	1	1	1	1	1	1
41437	17	78341651	78341878	227	4	38.711	39.163	42.111	42.605	39.638	28.033	-0.13	0.624198	49.435	52.784	52.638	51.288	48.73	34.36	1	1	1	LOC105371912	-349	upstream	MergedReg chr17 #41437	0	0	0	1	1	0
41438	17	78342048	78343452	1404	13	85.616	77.474	87.99	49.928	55.33	54.854	-0.66	3.28436e-14	251.75	211.988	272.843	157.664	216.8	146.601	1	1	1	LOC105371912	637	in gene	MergedReg chr17 #41438	1	1	1	1	1	1
41439	17	78351461	78351908	447	9	65.39	65.251	63.855	59.158	57.112	44.668	-0.29	0.0558292	97.038	108.122	104.4	87.38	79.559	60.32	0	0	3	LOC105371912, SOCS3, LOC101928674	9571, 8395, -8764	downstream, downstream, upstream	MergedReg chr17 #41439	1	1	1	1	1	1
41440	17	78352736	78353599	863	9	87.104	89.329	89.518	80.415	74.734	69.2	-0.27	0.00668035	178.514	164.312	160.547	162.413	130.279	133.621	1	1	3	LOC105371912, SOCS3, LOC101928674	11054, 6912, -7281	downstream, downstream, upstream	MergedReg chr17 #41440	1	1	1	1	1	1
41441	17	78356443	78356704	261	9	151.152	153.244	162.107	144.367	157.682	127.513	-0.14	0.307722	233.441	210.285	219.327	189.007	217.794	161.109	0	1	2	SOCS3, LOC101928674	3506, -3875	downstream, upstream	MergedReg chr17 #41441	1	1	1	1	1	1
41442	17	78357304	78357502	198	8	90.935	90.244	95.773	97.828	97.46	67.829	-0.11	0.595675	120.84	103.866	105.277	111.125	109.394	77.882	0	1	2	SOCS3, LOC101928674	2676, -3045	in gene, upstream	MergedReg chr17 #41442	1	1	1	1	1	0
41443	17	78359877	78361029	1152	17	82.086	81.092	75.351	66.247	67.073	70.798	-0.24	0.0169096	232.526	223.907	227.223	200.404	204.866	172.562	1	2	2	SOCS3, LOC101928674	-374, 5	upstream, in gene	MergedReg chr17 #41443	1	1	1	1	1	1
41444	17	78374701	78375024	323	9	34.787	35.587	28.776	45.305	38.089	34.894	0.27	0.241454	58.589	64.703	62.289	84.531	69.615	61.847	0	1	2	LOC101928674, PGS1	14414, -3756	downstream, upstream	MergedReg chr17 #41444	1	1	1	1	1	1
41445	17	78375766	78376069	303	9	46.688	57.552	59.394	50.908	52.509	38.025	-0.24	0.241034	83.306	106.42	104.4	88.33	91.493	75.591	0	1	2	LOC101928674, PGS1	15469, -2701	downstream, upstream	MergedReg chr17 #41445	1	1	1	1	1	1
41446	17	78378296	78379355	1059	13	27.214	31.74	26.239	26.335	24.772	35.169	0.07	0.735665	64.997	62.149	58.78	66.485	82.543	79.409	1	1	2	LOC101928674, PGS1	18377, 207	downstream, in gene	MergedReg chr17 #41446	1	1	1	1	1	1
41447	17	78384049	78384464	415	9	75.279	88.607	81.522	95.928	95.854	73.888	0.08	0.642108	174.852	192.407	161.425	183.308	185.97	144.311	0	0	1	PGS1	5638	in gene	MergedReg chr17 #41447	1	1	1	1	1	1
41448	17	78390259	78390925	666	9	48.083	49.136	58.32	48.665	53.703	40.068	-0.16	0.330811	107.108	99.609	119.314	121.572	131.273	88.572	0	0	1	PGS1	11974	in gene	MergedReg chr17 #41448	1	1	1	1	1	1
41449	17	78391997	78392131	134	3	33.872	31.33	35.619	25.074	24.465	27.182	-0.35	0.27571	54.012	40.865	54.393	37.991	29.835	37.414	0	0	1	PGS1	13446	in gene	MergedReg chr17 #41449	0	1	0	0	1	0
41450	17	78397759	78397909	150	4	12.267	17.708	17.371	8.548	9.547	8.704	-0.47	0.269585	16.478	27.244	27.197	12.347	10.939	14.507	0	0	1	PGS1	19216	in gene	MergedReg chr17 #41450	0	0	1	0	0	0
41451	17	78412450	78412720	270	2	15.334	13.941	16.34	9.973	13.674	9.735	-0.41	0.266884	27.464	27.244	28.951	20.895	25.857	19.089	0	0	1	PGS1	33967	in gene	MergedReg chr17 #41451	0	0	1	0	0	0
41452	17	78421968	78422310	342	9	26.215	29.101	28.074	18.478	21.065	17.027	-0.48	0.053482	57.674	67.257	68.43	42.74	55.692	34.36	0	0	2	PGS1, DNAH17	43521, 155293	in gene, downstream	MergedReg chr17 #41452	1	1	1	1	1	1
41453	17	78484753	78484908	155	6	21.971	23.838	33.338	19.186	32.222	15.424	-0.2	0.617246	31.125	34.054	49.129	34.192	41.769	23.67	0	1	2	DNAH17, DNAH17-AS1	92602, -80	in gene, upstream	MergedReg chr17 #41453	1	0	1	1	1	0
41454	17	78497021	78497481	460	9	33.261	32.777	33.981	30.266	33.216	24.994	-0.15	0.493099	87.884	91.947	88.608	75.983	92.488	67.192	0	0	2	DNAH17, DNAH17-AS1	80181, 12341	in gene, in gene	MergedReg chr17 #41454	1	1	1	1	1	1
41455	17	78505496	78505726	230	4	11.378	12.892	18.674	28.901	23.015	18.325	0.57	0.0824346	23.802	25.541	35.092	55.087	41.769	36.65	0	0	2	DNAH17, DNAH17-AS1	71821, 20701	in gene, downstream	MergedReg chr17 #41455	0	0	1	1	1	1
41456	17	78533013	78533270	257	9	29.638	30.33	43.427	57.937	57.059	30.256	0.4	0.128822	54.012	50.23	71.062	102.576	101.438	50.394	0	0	1	DNAH17	44291	in gene	MergedReg chr17 #41456	1	1	1	1	1	1
41457	17	78557615	78558026	411	8	18.027	12.05	14.914	8.767	8.032	17.444	-0.22	0.659737	36.618	28.946	35.97	18.046	20.884	33.596	0	0	1	DNAH17	19612	in gene	MergedReg chr17 #41457	1	1	1	0	0	1
41458	17	78558428	78558658	230	5	8.582	11.813	16.23	6.648	13.55	10.499	-0.13	0.77826	13.732	21.284	26.319	9.498	20.884	14.507	0	0	1	DNAH17	18889	in gene	MergedReg chr17 #41458	0	1	1	0	1	1
41459	17	78574085	78574175	90	1	5.035	11.493	14.914	10.922	10.939	9.163	0.11	0.851879	5.493	11.919	15.791	15.197	11.934	12.98	0	0	1	DNAH17	3302	in gene	MergedReg chr17 #41459	0	0	1	0	0	0
41460	17	78583240	78583385	145	4	21.055	11.919	24.345	16.384	17.901	13.171	-0.16	0.723346	32.041	16.176	37.724	28.494	28.84	20.616	0	1	1	DNAH17	-5880	upstream	MergedReg chr17 #41460	1	0	1	0	1	0
41461	17	78592221	78592849	628	9	129.583	125.107	128.657	127.223	120.781	86.357	-0.22	0.0664346	295.692	297.975	307.935	293.483	283.431	184.015	0	0	0				MergedReg chr17 #41461	1	1	1	1	1	1
41462	17	78598318	78598408	90	1	15.258	13.054	16.084	9.498	17.569	8.654	-0.14	0.791463	18.309	17.027	20.178	11.397	22.873	10.69	0	0	0				MergedReg chr17 #41462	0	0	0	0	1	0
41463	17	78630556	78630644	88	1	4.272	14.473	18.424	5.382	2.32	5.345	-0.78	0.0940245	5.493	17.878	21.933	5.699	2.983	6.872	0	1	1	LOC101928710	1457	in gene	MergedReg chr17 #41463	0	0	1	0	0	0
41464	17	78632025	78632214	189	6	9.155	17.453	21.494	15.83	18.067	8.145	-0.25	0.558169	12.816	25.541	28.951	25.644	31.824	15.271	0	1	1	LOC101928710	-62	upstream	MergedReg chr17 #41464	0	1	1	1	1	0
41465	17	78651687	78651803	116	4	24.412	28.379	33.923	4.432	1.326	4.836	-1.84	1.2725e-06	28.379	34.906	42.988	5.699	1.989	6.108	0	0	0				MergedReg chr17 #41465	1	0	1	0	0	0
41466	17	78653483	78653650	167	7	18.858	13.281	30.004	19.756	21.083	15.424	-0.25	0.530103	24.717	17.027	37.724	23.745	28.84	22.143	0	0	0				MergedReg chr17 #41466	1	0	1	1	1	0
41467	17	78661342	78661697	355	9	25.404	19.865	26.758	16.938	24.365	23.288	-0.13	0.666562	64.082	47.676	74.571	44.64	60.664	56.503	0	0	1	LOC105371913	-9090	upstream	MergedReg chr17 #41467	1	1	1	1	1	1
41468	17	78672840	78673129	289	8	31.227	28.568	25.929	15.513	15.539	11.114	-0.94	0.000448634	65.913	58.744	57.025	36.092	31.824	26.724	0	1	2	LOC105371913, CYTH1	2375, 109358	in gene, downstream	MergedReg chr17 #41468	1	1	1	1	1	0
41469	17	78680570	78681500	930	11	28.884	33.115	33.175	33.615	37.754	31.595	0.09	0.611617	104.362	127.704	125.455	130.12	126.301	116.823	0	0	2	LOC105371913, CYTH1	10426, 101307	downstream, in gene	MergedReg chr17 #41469	1	1	1	1	1	1
41470	17	78697639	78697745	106	1	19.835	17.027	10.528	12.031	9.613	4.836	-0.7	0.110156	23.802	20.433	14.037	15.197	11.934	6.108	0	0	1	CYTH1	84650	in gene	MergedReg chr17 #41470	1	0	0	0	0	0
41471	17	78708467	78708825	358	9	41.861	40.014	45.301	46.539	38.785	23.531	-0.39	0.0708264	83.306	86.838	95.626	88.33	79.559	49.631	0	0	1	CYTH1	73696	in gene	MergedReg chr17 #41471	1	1	1	1	1	1
41472	17	78716993	78717792	799	13	13.951	9.755	10.282	10.725	10.939	10.415	-0.09	0.776507	38.449	33.203	30.706	33.242	29.835	29.778	0	0	1	CYTH1	64950	in gene	MergedReg chr17 #41472	1	1	1	1	1	1
41473	17	78736286	78737157	871	9	27.039	28.794	25.818	27.713	27.704	27.215	0.04	0.831322	95.207	102.163	96.504	110.175	114.367	77.882	0	0	1	CYTH1	45621	in gene	MergedReg chr17 #41473	1	1	1	1	1	1
41474	17	78745506	78745772	266	1	5.378	2.919	2.303	5.427	4.12	7.063	0.29	0.557277	10.07	5.108	3.509	8.548	5.967	12.217	0	0	1	CYTH1	36703	in gene	MergedReg chr17 #41474	0	0	0	0	0	1
41475	17	78748835	78748972	137	1	5.722	3.405	6.58	8.311	14.669	6.108	0.34	0.497774	10.07	5.108	7.018	10.448	20.884	7.635	0	0	1	CYTH1	33439	in gene	MergedReg chr17 #41475	0	0	0	0	1	0
41476	17	78774568	78775423	855	12	13.345	13.818	14.528	12.201	13.387	14.654	-0.05	0.876515	40.28	31.5	42.111	31.343	33.813	36.65	0	0	1	CYTH1	7347	in gene	MergedReg chr17 #41476	1	1	1	1	1	1
41477	17	78781402	78781720	318	9	24.9	24.179	22.108	24.979	25.36	21.227	0.03	0.936151	41.196	33.203	35.97	38.941	41.769	24.434	1	1	2	CYTH1, USP36	781, 59337	in gene, downstream	MergedReg chr17 #41477	1	1	1	1	1	1
41478	17	78782128	78782980	852	9	33.126	33.991	34.572	29.407	34.41	38.715	-0.03	0.898825	100.7	109.825	114.927	88.33	92.488	119.114	1	1	2	CYTH1, USP36	-212, 58344	upstream, downstream	MergedReg chr17 #41478	1	1	1	1	1	1
41479	17	78806635	78806768	133	2	17.622	7.662	12.502	9.498	6.713	10.881	-0.27	0.583634	22.886	9.365	13.16	11.397	9.945	15.271	0	0	1	USP36	34197	in gene	MergedReg chr17 #41479	1	0	0	0	0	0
41480	17	78808271	78808380	109	2	10.375	7.946	18.131	27.544	24.531	18.325	0.72	0.0727953	15.563	10.216	21.055	33.242	35.802	21.379	0	0	1	USP36	32573	in gene	MergedReg chr17 #41480	0	0	0	1	1	0
41481	17	78822602	78823030	428	9	53.73	48.953	57.227	60.859	72.445	48.75	0.2	0.270674	119.009	92.798	107.031	121.572	135.251	89.335	0	0	1	USP36	18082	in gene	MergedReg chr17 #41481	1	1	1	1	1	1
41482	17	78828569	78828743	174	8	52.944	50.94	63.897	59.361	68.289	41.359	-0.04	0.898064	94.292	69.811	94.749	92.129	112.378	70.246	0	0	1	USP36	12242	in gene	MergedReg chr17 #41482	1	1	1	1	1	0
41483	17	78840042	78841502	1460	9	78.159	83.717	80.459	70.031	67.427	70.399	-0.23	0.0111316	281.045	309.043	292.143	265.939	256.579	208.449	1	1	1	USP36	126	in gene	MergedReg chr17 #41483	1	1	1	1	1	1
41484	17	78843451	78843550	99	1	47.909	52.784	43.281	38.308	46.41	29.524	-0.23	0.462696	54.927	65.555	47.375	45.59	54.697	32.833	0	1	2	USP36, TIMP2	-2602, 81890	upstream, downstream	MergedReg chr17 #41484	0	0	0	0	1	0
41485	17	78861966	78862620	654	9	152.378	143.326	148.44	150.825	132.317	117.205	-0.17	0.122835	283.791	278.394	307.058	275.437	261.552	216.084	0	0	1	TIMP2	63097	in gene	MergedReg chr17 #41485	1	1	1	1	1	1
41486	17	78865855	78866013	158	8	52.181	52.784	50.182	43.5	39.979	36.803	-0.22	0.38793	67.744	65.555	62.289	59.836	50.719	51.158	0	0	1	TIMP2	59456	in gene	MergedReg chr17 #41486	1	1	1	1	1	0
41487	17	78873641	78873979	338	8	23.985	18.815	21.055	16.431	24.564	14.813	-0.15	0.641736	50.35	34.906	39.479	37.991	53.703	25.197	0	0	1	TIMP2	51580	in gene	MergedReg chr17 #41487	1	1	1	1	1	0
41488	17	78875862	78876059	197	6	23.802	19.297	32.314	23.428	37.956	36.396	0.33	0.293426	33.872	34.906	55.27	37.991	63.648	60.32	0	0	1	TIMP2	49430	in gene	MergedReg chr17 #41488	1	0	1	1	1	0
41489	17	78883127	78884226	1099	9	130.727	126.512	128.563	114.489	116.981	91.691	-0.26	0.00355814	238.934	223.907	250.91	230.797	214.811	203.867	0	0	2	TIMP2, CEP295NL	41714, 19541	in gene, downstream	MergedReg chr17 #41489	1	1	1	1	1	1
41490	17	78903182	78903281	99	1	7.324	19.581	12.575	25.644	21.547	15.78	0.34	0.437908	10.986	20.433	14.037	27.544	27.846	19.852	0	2	3	TIMP2, CEP295NL, LOC105371914	22159, -14, -108	in gene, upstream, upstream	MergedReg chr17 #41490	0	0	0	1	0	0
41491	17	78915911	78916597	686	9	34.918	30.487	35.719	34.69	39.496	36.116	0.1	0.588481	91.546	89.393	94.749	94.978	108.4	93.916	0	0	2	TIMP2, LOC105371914	9136, 12915	in gene, downstream	MergedReg chr17 #41491	1	1	1	1	1	1
41492	17	78923764	78924140	376	9	37.305	31.145	30.267	33.005	25.442	30.033	-0.14	0.588328	71.406	57.892	61.411	59.836	48.73	67.192	0	1	1	TIMP2	1438	in gene	MergedReg chr17 #41492	1	1	1	1	1	1
41493	17	78924687	78924807	120	1	31.354	31.713	41.891	26.831	34.31	33.596	-0.16	0.660889	47.604	36.608	51.761	32.293	42.763	39.705	1	1	1	TIMP2	643	in gene	MergedReg chr17 #41493	0	0	1	0	0	0
41494	17	78925339	78925501	162	8	51.632	53.295	53.516	55.657	60.664	44.744	0.1	0.72496	63.166	71.514	68.43	81.681	75.582	57.266	1	1	1	TIMP2	-30	upstream	MergedReg chr17 #41494	1	1	1	1	1	0
41495	17	78925828	78926137	309	5	26.548	29.987	29.049	23.956	23.868	21.294	-0.15	0.585611	40.28	57.041	78.958	42.74	54.697	39.705	1	1	1	TIMP2	-592	upstream	MergedReg chr17 #41495	0	1	1	0	1	0
41496	17	78933460	78934567	1107	17	94.815	90.293	89.109	77.231	85.441	74.653	-0.23	0.010246	267.313	249.448	283.37	236.496	254.59	189.36	0	0	1	TIMP2	-8623	upstream	MergedReg chr17 #41496	1	1	1	1	1	1
41497	17	78935471	78936274	803	12	120.401	119.326	119.7	109.225	109.673	87.655	-0.29	0.00277989	204.147	213.691	203.535	196.605	243.651	176.38	0	0	0				MergedReg chr17 #41497	1	1	1	1	1	1
41498	17	78939771	78939948	177	8	65.15	62.291	52.2	61.103	60.167	48.231	-0.12	0.631287	111.686	87.69	98.258	83.581	109.394	68.719	0	0	0				MergedReg chr17 #41498	1	1	1	1	1	0
41499	17	78958500	78959030	530	9	37.648	34.586	40.795	37.042	39.282	28.633	-0.11	0.592314	128.164	122.596	145.633	136.769	139.229	93.916	0	0	0				MergedReg chr17 #41499	1	1	1	1	1	1
41500	17	78962456	78962587	131	1	13.732	14.26	15.791	23.507	27.349	15.844	0.4	0.288545	18.309	17.878	19.301	30.393	31.824	23.67	0	0	1	LGALS3BP	17458	downstream	MergedReg chr17 #41500	0	0	0	0	1	0
41501	17	78971326	78971832	506	9	24.031	20.752	20.233	20.895	23.371	15.08	-0.11	0.687822	72.321	66.406	54.393	59.836	67.626	45.813	0	0	1	LGALS3BP	8400	in gene	MergedReg chr17 #41501	1	1	1	1	1	1
41502	17	78979251	78980323	1072	11	57.835	56.139	50.91	52.573	53.763	48.081	-0.12	0.339501	240.765	246.042	214.94	207.053	196.91	168.744	0	2	2	LGALS3BP, LOC105371915	192, -6126	in gene, upstream	MergedReg chr17 #41502	1	1	1	1	1	1
41503	17	78986120	78986249	129	4	32.499	40.652	32.241	19.708	31.078	25.388	-0.32	0.373817	45.773	52.784	46.497	25.644	40.774	34.36	0	2	3	LGALS3BP, LOC105371915, CANT1	-6205, 271, 23633	upstream, in gene, downstream	MergedReg chr17 #41503	1	1	1	0	1	0
41504	17	78986375	78986527	152	1	3.662	5.534	3.509	2.374	2.32	4.772	-0.06	0.928593	7.324	9.365	5.264	3.799	2.983	10.69	0	2	3	LGALS3BP, LOC105371915, CANT1	-6472, 538, 23366	upstream, in gene, downstream	MergedReg chr17 #41504	0	0	0	0	0	1
41505	17	78986724	78987225	501	8	18.004	19.411	12.341	20.963	20.089	20.819	0.24	0.374906	42.111	40.014	28.074	45.59	47.736	45.813	0	2	3	LGALS3BP, LOC105371915, CANT1	-6995, 1061, 22843	upstream, in gene, downstream	MergedReg chr17 #41505	1	1	0	1	1	1
41506	17	78993278	78993414	136	7	27.281	24.86	27.898	15.197	16.111	20.921	-0.52	0.125263	40.28	28.946	46.497	26.594	21.879	28.251	1	0	2	LOC105371915, CANT1	7433, 16471	downstream, in gene	MergedReg chr17 #41506	1	1	1	0	1	0
41507	17	79009471	79010120	649	9	34.874	40.865	38.351	39.032	34.334	39.85	-0.05	0.832034	112.601	135.366	149.142	137.718	126.301	113.769	1	1	2	CANT1, C1QTNF1-AS1	22, 17860	in gene, downstream	MergedReg chr17 #41507	1	1	1	1	1	1
41508	17	79011677	79011810	133	2	14.098	18.73	20.354	36.282	35.603	29.626	0.78	0.0121037	21.971	25.541	28.074	45.59	42.763	37.414	0	1	2	CANT1, C1QTNF1-AS1	-1926, 15912	upstream, downstream	MergedReg chr17 #41508	0	0	0	1	1	0
41509	17	79019630	79019789	159	8	29.111	36.098	29.127	39.321	30.233	38.788	0.19	0.563685	44.857	47.676	43.865	50.339	39.78	62.611	0	1	3	CANT1, C1QTNF1-AS1, C1QTNF1	-9892, 7946, -3225	upstream, in gene, upstream	MergedReg chr17 #41509	1	1	1	1	1	0
41510	17	79024154	79024605	451	4	22.494	20.311	22.434	24.627	20.955	25.252	0.02	0.937988	50.35	42.568	61.411	41.79	49.725	44.286	1	1	2	C1QTNF1-AS1, C1QTNF1	3276, 1445	in gene, in gene	MergedReg chr17 #41510	0	0	1	1	0	1
41511	17	79026540	79027064	524	9	51.208	55.285	51.816	35.914	40.401	41.9	-0.38	0.0166104	86.053	95.352	100.013	61.736	74.587	64.138	0	1	2	C1QTNF1-AS1, C1QTNF1	853, 3868	in gene, in gene	MergedReg chr17 #41511	1	1	1	1	1	1
41512	17	79027651	79028292	641	9	29.157	27.286	28.82	32.767	36.001	30.924	0.17	0.340648	60.42	57.892	65.798	73.133	100.444	73.301	0	1	2	C1QTNF1-AS1, C1QTNF1	-316, 5037	upstream, in gene	MergedReg chr17 #41512	1	1	1	1	1	1
41513	17	79036663	79036884	221	9	62.382	62.271	67.678	96.064	109.11	74.501	0.56	0.00141975	98.869	111.528	98.258	151.015	172.047	98.498	0	0	2	C1QTNF1-AS1, C1QTNF1	-9118, 13839	upstream, in gene	MergedReg chr17 #41513	1	1	1	1	1	1
41514	17	79038526	79039039	513	9	44.571	42.674	44.523	86.846	86.335	70.867	0.85	1.52335e-11	103.446	85.136	100.89	184.258	188.954	129.803	0	0	1	C1QTNF1	15848	in gene	MergedReg chr17 #41514	1	1	1	1	1	1
41515	17	79042442	79042604	162	8	70.307	64.533	80.186	65.725	61.062	49.02	-0.27	0.221126	89.715	83.433	113.173	91.179	81.548	67.956	0	0	1	C1QTNF1	19589	in gene	MergedReg chr17 #41515	1	1	1	1	1	0
41516	17	79045802	79046139	337	9	51.449	43.504	47.813	36.377	29.238	29.397	-0.52	0.00796546	91.546	77.474	86.853	75.983	52.708	63.374	0	0	1	C1QTNF1	23036	in gene	MergedReg chr17 #41516	1	1	1	1	1	1
41517	17	79053306	79053548	242	2	6.408	3.284	4.387	12.703	23.495	15.08	1.59	1.00687e-05	9.155	5.96	6.141	26.594	44.752	26.724	0	0	1	C1QTNF1	30493	downstream	MergedReg chr17 #41517	0	0	0	1	1	0
41518	17	79065238	79065341	103	1	13.121	12.203	22.81	11.081	7.956	13.998	-0.31	0.524417	15.563	15.324	27.197	15.197	11.934	16.035	0	1	1	ENGASE	-6234	upstream	MergedReg chr17 #41518	0	0	1	0	0	0
41519	17	79074573	79075494	921	9	57.295	51.14	51.338	46.343	47.839	43.075	-0.23	0.0641597	202.316	194.961	182.48	194.705	184.976	146.601	0	0	1	ENGASE	3510	in gene	MergedReg chr17 #41519	1	1	1	1	1	1
41520	17	79082741	79082922	181	7	32.804	29.514	30.998	32.293	25.36	20.998	-0.27	0.379437	43.942	43.419	46.497	46.539	36.796	29.778	0	0	2	ENGASE, RBFOX3	11308, 528270	in gene, downstream	MergedReg chr17 #41520	1	1	1	1	1	0
41521	17	79087569	79088029	460	9	31.452	33.02	33.714	29.647	26.851	21.543	-0.36	0.077361	74.152	83.433	91.24	73.133	68.62	64.138	0	0	2	ENGASE, RBFOX3	16276, 523302	in gene, downstream	MergedReg chr17 #41521	1	1	1	1	1	1
41522	17	79095824	79095941	117	1	19.682	19.156	23.907	15.909	18.149	9.353	-0.47	0.219182	24.717	23.838	35.092	21.845	20.884	11.453	0	0	2	ENGASE, RBFOX3	24359, 515219	downstream, in gene	MergedReg chr17 #41522	0	1	0	0	0	0
41523	17	79109683	79109808	125	3	25.175	11.919	15.353	16.146	26.603	19.852	0.15	0.745554	32.041	17.027	19.301	19.945	36.796	25.961	0	0	1	RBFOX3	501356	in gene	MergedReg chr17 #41523	0	0	0	1	1	0
41524	17	79114638	79114949	311	1	12.999	11.153	8.598	5.129	11.713	7.406	-0.52	0.140787	30.21	19.581	16.669	11.397	20.884	14.507	0	0	1	RBFOX3	496308	in gene	MergedReg chr17 #41524	0	0	0	0	0	0
41525	17	79125526	79125879	353	7	17.061	12.925	12.522	11.138	9.493	5.414	-0.5	0.139964	28.379	19.581	23.687	18.046	17.901	8.399	0	0	1	RBFOX3	485399	in gene	MergedReg chr17 #41525	1	1	1	1	0	0
41526	17	79126293	79126394	101	2	29.905	29.23	18.716	18.363	12.265	9.417	-0.68	0.0641889	37.534	38.311	22.81	27.544	17.901	11.453	0	0	1	RBFOX3	484758	in gene	MergedReg chr17 #41526	1	0	0	0	0	0
41527	17	79161384	79161516	132	2	13.274	18.73	17.108	25.644	24.365	11.644	0.09	0.853383	14.647	24.689	21.933	34.192	27.846	14.507	0	0	1	RBFOX3	449651	in gene	MergedReg chr17 #41527	0	0	0	1	1	0
41528	17	79166322	79166448	126	2	23.115	12.345	19.301	15.909	24.862	13.171	-0.06	0.903012	32.956	14.473	27.197	24.694	32.818	19.089	0	0	1	RBFOX3	444716	in gene	MergedReg chr17 #41528	0	0	0	0	1	0
41529	17	79168802	79168888	86	1	21.513	19.581	29.828	29.443	32.818	9.544	-0.12	0.803357	22.886	21.284	34.215	31.343	38.785	9.926	0	0	1	RBFOX3	442256	in gene	MergedReg chr17 #41529	0	0	1	0	0	0
41530	17	79175431	79175796	365	7	19.225	18.033	13.861	23.399	32.818	15.549	0.5	0.0892331	40.28	43.419	35.97	45.59	72.598	38.941	0	1	2	RBFOX3, LOC105371916	435488, -7654	in gene, upstream	MergedReg chr17 #41530	1	1	0	1	1	0
41531	17	79188096	79188335	239	7	22.543	21.892	22.591	18.283	16.658	16.416	-0.32	0.32918	39.365	43.419	45.62	39.891	34.807	34.36	0	0	2	RBFOX3, LOC105371916	422886, 4948	in gene, downstream	MergedReg chr17 #41531	1	0	1	1	1	0
41532	17	79192637	79192794	157	7	21.788	24.179	20.529	17.666	24.465	13.744	-0.17	0.673965	32.956	30.649	33.338	24.694	32.818	20.616	0	0	2	RBFOX3, LOC105371916	418386, 9448	in gene, downstream	MergedReg chr17 #41532	1	1	1	1	1	0
41533	17	79201895	79202252	357	9	18.309	18.42	22.571	33.588	46.199	20.685	0.59	0.0221253	34.787	33.203	50.884	67.434	91.493	38.941	0	0	1	RBFOX3	409028	in gene	MergedReg chr17 #41533	1	1	1	1	1	1
41534	17	79228581	79228998	417	9	28.59	26.13	26.387	62.466	63.189	48.339	1.03	4.40662e-10	59.505	62.149	62.289	146.266	126.301	109.951	0	0	1	RBFOX3	382312	in gene	MergedReg chr17 #41534	1	1	1	1	1	1
41535	17	79272697	79273156	459	7	13.549	11.465	14.446	13.107	20.619	14.457	0.15	0.625217	26.548	24.689	32.46	33.242	38.785	32.069	0	0	1	RBFOX3	338175	in gene	MergedReg chr17 #41535	1	0	1	1	1	1
41536	17	79294590	79294772	182	7	19.072	23.98	24.272	15.83	13.923	10.181	-0.64	0.0548966	28.379	34.906	40.356	27.544	20.884	17.562	0	0	1	RBFOX3	316420	in gene	MergedReg chr17 #41536	1	1	1	1	1	0
41537	17	79325815	79325955	140	1	8.056	16.857	12.633	6.838	7.558	7.33	-0.48	0.2856	11.901	22.135	21.055	9.498	8.95	9.926	0	0	1	RBFOX3	285216	in gene	MergedReg chr17 #41537	0	1	0	0	0	0
41538	17	79338538	79338937	399	7	11.901	18	12.282	22.676	26.993	13.235	0.62	0.0405941	18.309	30.649	28.074	39.891	48.73	35.123	0	0	1	RBFOX3	272364	in gene	MergedReg chr17 #41538	1	1	1	1	1	1
41539	17	79388593	79388872	279	9	32.753	34.374	30.023	26.383	27.514	22.652	-0.25	0.348518	62.251	57.041	64.921	49.389	63.648	41.232	0	0	1	RBFOX3	222369	in gene	MergedReg chr17 #41539	1	1	1	1	1	1
41540	17	79391883	79392065	182	8	40.738	33.487	41.818	36.408	38.454	30.669	-0.19	0.518992	49.435	39.163	51.761	47.489	48.73	38.177	0	0	1	RBFOX3	219127	in gene	MergedReg chr17 #41540	1	1	1	1	1	0
41541	17	79393353	79393644	291	9	47.909	39.73	45.718	39.68	35.028	27.233	-0.36	0.101232	83.306	68.109	85.976	63.635	56.686	45.049	0	0	1	RBFOX3	217603	in gene	MergedReg chr17 #41541	1	1	1	1	1	1
41542	17	79401014	79401393	379	9	19.148	18.304	18.57	23.111	18.564	23.097	0.18	0.546247	46.688	43.419	49.129	55.087	47.736	66.429	0	0	1	RBFOX3	209898	in gene	MergedReg chr17 #41542	1	1	1	1	1	1
41543	17	79420389	79420530	141	4	15.334	14.047	15.791	17.096	16.16	9.353	-0.11	0.827366	21.055	21.284	20.178	19.945	20.884	11.453	0	0	1	RBFOX3	190642	in gene	MergedReg chr17 #41543	0	0	0	1	0	0
41544	17	79461138	79461389	251	8	8.697	11.174	8.554	23.151	20.884	20.234	0.95	0.00212477	13.732	17.878	20.178	36.092	32.818	32.069	0	0	1	RBFOX3	149838	in gene	MergedReg chr17 #41544	1	1	0	1	1	1
41545	17	79501308	79501464	156	1	7.141	7.322	5.702	9.498	11.337	5.345	0.24	0.642477	10.986	10.216	11.405	11.397	14.917	7.635	0	0	1	RBFOX3	109715	in gene	MergedReg chr17 #41545	0	0	0	1	0	0
41546	17	79563249	79563406	157	3	4.028	7.662	3.685	17.666	16.509	14.049	1.06	0.00754305	5.493	13.622	5.264	23.745	25.857	17.562	0	0	1	RBFOX3	47774	in gene	MergedReg chr17 #41546	0	0	0	1	1	1
41547	17	79574234	79574371	137	2	4.577	6.47	6.843	13.297	11.934	5.039	0.65	0.148958	7.324	9.365	10.528	17.096	16.906	6.872	0	0	1	RBFOX3	36799	in gene	MergedReg chr17 #41547	0	0	0	1	1	0
41548	17	79581385	79581688	303	9	10.782	15.797	16.376	37.253	27.846	30.457	0.93	0.000366911	19.225	23.838	22.81	62.686	44.752	45.813	0	0	1	RBFOX3	29565	in gene	MergedReg chr17 #41548	1	1	1	1	1	1
41549	17	79608026	79608229	203	8	40.411	44.879	41.86	42.333	28.982	25.633	-0.36	0.17294	57.674	66.406	62.289	67.434	43.758	41.995	0	1	2	RBFOX3, LOC644767	2974, -6841	in gene, upstream	MergedReg chr17 #41549	1	1	1	1	1	0
41550	17	79612641	79612964	323	9	20.689	19.676	19.915	24.599	21.183	15.424	0.14	0.676652	41.196	34.054	42.111	51.288	41.769	25.961	0	1	1	RBFOX3	-1701	upstream	MergedReg chr17 #41550	1	1	1	1	1	1
41551	17	79658998	79659099	101	1	24.717	14.189	15.792	14.563	8.95	7.635	-0.39	0.374467	35.703	19.581	20.178	18.046	10.939	10.69	0	1	1	LOC101929831	818	in gene	MergedReg chr17 #41551	1	0	0	0	0	0
41552	17	79665379	79665695	316	6	9.053	10.405	12.282	12.136	11.271	9.163	-0.04	0.93539	14.647	16.176	30.706	19.945	20.884	15.271	0	1	1	LOC101929831	-5671	upstream	MergedReg chr17 #41552	1	1	0	1	0	1
41553	17	79696175	79696331	156	2	11.352	5.108	10.177	8.548	14.719	7.941	0.25	0.594298	17.394	7.662	17.546	17.096	21.879	10.69	0	0	0				MergedReg chr17 #41553	0	0	0	0	1	0
41554	17	79702122	79702274	152	3	15.197	13.281	15.441	9.688	7.558	5.65	-0.71	0.0616642	17.394	17.878	21.055	14.247	12.928	9.926	0	1	2	MIR4739, HP09025	5051, -5068	downstream, upstream	MergedReg chr17 #41554	1	0	1	0	0	0
41555	17	79708570	79708855	285	7	9.841	12.392	12.575	11.397	10.718	13.829	0.15	0.713404	17.394	21.284	22.81	20.895	22.873	19.852	0	2	2	MIR4739, HP09025	-1463, 1446	upstream, in gene	MergedReg chr17 #41555	0	1	1	0	1	1
41556	17	79712034	79712125	91	1	5.035	11.493	7.457	14.247	17.404	8.017	0.44	0.34134	8.239	13.622	7.896	16.146	17.901	8.399	0	1	2	MIR4739, HP09025	-4830, 4813	upstream, in gene	MergedReg chr17 #41556	0	0	0	0	1	0
41557	17	79719306	79719510	204	5	7.476	12.061	10.82	19.154	25.194	20.743	0.87	0.00985101	9.155	17.027	20.178	32.293	33.813	28.251	0	0	1	HP09025	12142	downstream	MergedReg chr17 #41557	0	0	0	1	1	1
41558	17	79722472	79722655	183	6	17.577	17.878	22.284	19.945	13.923	13.591	-0.23	0.569822	24.717	27.244	35.97	35.142	20.884	21.379	0	0	1	ENPP7	-8356	upstream	MergedReg chr17 #41558	1	1	1	1	1	0
41559	17	79728502	79729031	529	9	19.063	21.634	21.604	14.023	15.647	15.136	-0.58	0.00987428	56.758	62.149	72.817	42.74	46.741	45.813	0	1	1	ENPP7	-2153	upstream	MergedReg chr17 #41559	1	1	1	1	1	1
41560	17	79741872	79742328	456	9	19.29	24.203	19.802	24.355	13.781	16.198	-0.19	0.527606	57.674	65.555	63.166	54.138	41.769	48.867	1	0	1	ENPP7	11181	in gene	MergedReg chr17 #41560	1	1	1	1	1	1
41561	17	79746287	79746404	117	3	33.185	37.46	39.917	28.019	37.294	25.961	-0.33	0.332238	43.026	47.676	55.27	38.941	51.714	35.887	0	0	1	ENPP7	15426	downstream	MergedReg chr17 #41561	0	0	1	0	1	0
41562	17	79777690	79777779	89	1	27.159	16.46	25.149	23.111	12.928	16.798	-0.33	0.394505	32.956	19.581	33.338	27.544	16.906	19.852	1	1	2	CBX2, LOC105371917	546, 3951	in gene, downstream	MergedReg chr17 #41562	0	0	1	0	0	0
41563	17	79777973	79778398	425	9	31.266	27.636	32.123	29.005	23.256	19.794	-0.36	0.11567	54.012	53.636	57.025	45.59	43.758	40.468	1	1	2	CBX2, LOC105371917	997, 3500	in gene, downstream	MergedReg chr17 #41563	1	1	1	1	1	1
41564	17	79789815	79790301	486	9	18.736	20.603	13.803	16.757	13.923	13.133	-0.29	0.304389	60.42	47.676	47.375	38.941	31.824	31.305	1	0	4	CBX2, LOC105371917, CBX8, LOC105371918	12870, -8373, 7058, -9241	downstream, upstream, downstream, upstream	MergedReg chr17 #41564	1	1	1	1	1	1
41565	17	79796811	79797468	657	9	117.087	99.098	112.295	96.783	91.643	101.781	-0.19	0.117373	221.54	183.042	215.818	184.258	212.822	188.596	1	2	3	CBX2, CBX8, LOC105371918	19951, -23, -2160	downstream, upstream, upstream	MergedReg chr17 #41565	1	1	1	1	1	1
41566	17	79808790	79808913	123	3	24.946	42.568	28.293	16.621	23.619	14.698	-0.69	0.0301725	28.379	51.081	30.706	21.845	26.851	16.798	0	1	2	LOC105371918, LOC102723961	9552, -7093	downstream, upstream	MergedReg chr17 #41566	1	1	1	0	0	0
41567	17	79810189	79810354	165	8	91.362	84.795	89.485	84.151	83.339	60.32	-0.23	0.322683	129.079	131.96	134.228	126.321	116.356	86.281	1	1	2	LOC105371918, LOC102723961	10972, -5673	downstream, upstream	MergedReg chr17 #41567	1	1	1	1	1	0
41568	17	79811430	79811883	453	11	34.264	33.142	32.335	25.169	25.218	28.36	-0.24	0.271333	62.251	59.595	48.252	43.69	42.763	48.867	1	1	2	LOC105371918, LOC102723961	12357, -4288	downstream, upstream	MergedReg chr17 #41568	1	1	1	1	1	1
41569	17	79815092	79815243	151	5	36.069	38.652	39.654	27.164	35.603	24.586	-0.3	0.315969	51.266	48.527	51.761	36.092	48.73	33.596	1	1	2	LOC102723961, LOC105371919	-777, -8331	upstream, upstream	MergedReg chr17 #41569	1	1	1	0	1	0
41570	17	79837380	79837491	111	2	43.331	45.406	65.213	41.157	35.802	34.105	-0.42	0.141888	50.35	51.933	79.835	54.138	45.747	40.468	0	1	2	LOC105371919, CBX4	13937, 1979	downstream, in gene	MergedReg chr17 #41570	0	0	1	0	0	0
41571	17	79838458	79838861	403	9	32.956	32.941	33.473	21.991	18.742	27.547	-0.5	0.0240934	56.758	76.622	84.222	51.288	36.796	51.158	0	1	1	CBX4	755	in gene	MergedReg chr17 #41571	1	1	1	1	1	1
41572	17	79839401	79840030	629	10	59.119	57.847	61.735	56.887	56.372	48.626	-0.13	0.370627	123.586	132.812	126.332	99.727	128.29	101.552	1	1	1	CBX4	-301	upstream	MergedReg chr17 #41572	1	1	1	1	1	1
41573	17	79844139	79844356	217	7	42.111	34.298	34.09	30.664	39.638	28.578	-0.21	0.457169	76.898	59.595	71.062	57.937	87.515	54.212	1	1	1	CBX4	-4833	upstream	MergedReg chr17 #41573	1	1	1	1	1	0
41574	17	79844894	79845001	107	5	39.136	42.355	42.769	34.43	37.045	30.542	-0.23	0.506822	54.012	62.149	64.043	44.64	56.686	39.705	1	1	1	CBX4	-5533	upstream	MergedReg chr17 #41574	0	0	1	1	1	0
41575	17	79850624	79850996	372	9	58.513	59.595	65.506	66.247	62.487	38.05	-0.18	0.396346	122.671	131.109	135.105	141.518	119.339	77.882	0	0	0				MergedReg chr17 #41575	1	1	1	1	1	1
41576	17	79867378	79867482	104	1	1.221	1.986	2.339	5.699	1.657	3.436	0.12	0.835157	1.831	2.554	4.387	8.548	1.989	5.345	0	0	0				MergedReg chr17 #41576	0	0	0	0	0	0
41577	17	79874490	79874628	138	6	27.83	21.625	27.372	26.214	28.442	13.286	-0.17	0.681491	41.196	34.054	40.356	44.64	42.763	22.907	0	0	0				MergedReg chr17 #41577	1	0	1	1	1	0
41578	17	79905869	79906015	146	2	10.528	10.642	13.16	9.26	16.906	5.154	-0.01	0.990785	12.816	15.324	15.791	16.146	21.879	6.872	0	0	1	LOC101928766	20783	downstream	MergedReg chr17 #41578	0	0	1	0	1	0
41579	17	79916200	79916389	189	8	55.69	49.663	71.501	58.728	54.531	36.269	-0.25	0.323787	96.123	77.474	100.013	91.179	74.587	53.448	0	1	2	LOC101928766, LOC101928738	10431, -3063	in gene, upstream	MergedReg chr17 #41579	1	1	1	1	1	0
41580	17	79919110	79919585	475	9	92.766	82.071	92.117	113.974	120.665	83.583	0.18	0.195736	153.797	153.244	176.339	212.751	235.695	158.055	0	1	2	LOC101928766, LOC101928738	7378, -10	in gene, upstream	MergedReg chr17 #41580	1	1	1	1	1	1
41581	17	79924478	79924638	160	2	19.591	12.089	23.512	14.817	18.1	9.315	-0.29	0.447293	32.041	28.095	41.233	31.343	32.818	16.798	0	1	3	LOC101928766, LOC101928738, TBC1D16	2167, 5201, 111309	in gene, downstream, downstream	MergedReg chr17 #41581	0	0	1	0	1	0
41582	17	79925285	79925606	321	8	37.991	50.23	36.321	24.694	25.459	20.692	-0.69	0.00226628	82.391	103.866	76.326	48.439	48.73	49.631	0	1	3	LOC101928766, LOC101928738, TBC1D16	1280, 6088, 110422	in gene, downstream, downstream	MergedReg chr17 #41582	1	1	1	1	1	0
41583	17	79933899	79934181	282	7	26.65	20.527	23.882	32.715	31.05	13.235	0.03	0.937951	57.674	35.757	49.129	73.133	69.615	24.434	0	1	3	LOC101928766, LOC101928738, TBC1D16	-7315, 14683, 101827	upstream, downstream, in gene	MergedReg chr17 #41583	1	1	1	1	1	1
41584	17	79960866	79961205	339	2	4.303	7.151	5.439	5.509	6.862	6.567	0.14	0.770888	7.324	13.622	10.528	12.347	12.928	10.69	0	0	1	TBC1D16	74832	in gene	MergedReg chr17 #41584	0	1	0	0	0	1
41585	17	79970823	79970934	111	1	5.188	4.257	1.755	6.332	7.624	5.599	0.2	0.716241	5.493	6.811	1.755	9.498	8.95	7.635	0	0	1	TBC1D16	64989	in gene	MergedReg chr17 #41585	0	0	0	0	1	0
41586	17	79988218	79988499	281	9	35.906	38.595	43.768	52.344	45.194	35.123	0.15	0.536225	74.152	80.028	93.872	114.924	102.433	76.355	0	0	1	TBC1D16	47509	in gene	MergedReg chr17 #41586	1	1	1	1	1	1
41587	17	79991729	79992063	334	9	71.497	71.855	69.219	64.015	65.637	50.471	-0.25	0.14866	173.937	164.312	163.179	158.614	155.141	105.37	1	0	1	TBC1D16	43971	in gene	MergedReg chr17 #41587	1	1	1	1	1	1
41588	17	79993514	79994011	497	9	32.172	26.903	33.747	35.142	39.993	32.222	0.15	0.486756	95.207	68.109	106.154	110.175	121.328	92.389	0	0	1	TBC1D16	42105	in gene	MergedReg chr17 #41588	1	1	1	1	1	1
41589	17	80005895	80006192	297	7	19.021	21.284	26.417	15.935	11.823	13.32	-0.69	0.0125483	37.534	36.608	50.884	33.242	22.873	22.907	0	0	1	TBC1D16	29824	in gene	MergedReg chr17 #41589	1	1	1	1	1	0
41590	17	80008350	80008813	463	9	36.618	31.727	32.343	31.406	21.945	27.691	-0.29	0.16963	91.546	85.987	85.099	76.932	60.664	71.01	0	0	1	TBC1D16	27286	in gene	MergedReg chr17 #41590	1	1	1	1	1	1
41591	17	80029311	80029546	235	6	13.503	15.112	14.366	11.516	16.16	6.872	-0.34	0.385773	21.971	25.541	21.933	19.945	31.824	12.217	0	1	2	TBC1D16, CCDC40	6439, -7204	in gene, upstream	MergedReg chr17 #41591	0	1	1	1	1	0
41592	17	80035301	80035466	165	1	16.844	29.116	19.476	11.397	20.486	21.227	-0.17	0.679152	19.225	32.352	22.81	13.297	25.857	24.434	1	2	2	TBC1D16, CCDC40	484, -1249	in gene, upstream	MergedReg chr17 #41592	0	0	0	0	0	1
41593	17	80035849	80037283	1434	20	39.426	39.181	38.913	31.068	27.625	38.839	-0.3	0.0376161	135.487	119.19	125.455	110.175	104.422	119.877	1	2	2	TBC1D16, CCDC40	-699, -66	upstream, upstream	MergedReg chr17 #41593	1	1	1	1	1	1
41594	17	80064165	80064520	355	9	25.882	20.974	25.043	24.694	23.416	27.904	0.08	0.804821	58.589	47.676	55.27	54.138	48.73	58.03	0	0	1	CCDC40	27710	in gene	MergedReg chr17 #41594	1	1	1	1	1	1
41595	17	80071360	80071595	235	5	11.787	11.493	13.598	9.854	10.691	6.967	-0.28	0.482382	17.394	15.324	22.81	12.347	13.923	9.163	0	0	1	CCDC40	34845	in gene	MergedReg chr17 #41595	1	1	0	1	1	0
41596	17	80082565	80083077	512	9	19.968	26.233	21.878	16.799	17.839	19.614	-0.28	0.257358	49.435	58.744	50.884	48.439	42.763	44.286	0	0	1	CCDC40	46189	in gene	MergedReg chr17 #41596	1	1	1	1	1	1
41597	17	80101090	80102213	1123	15	47.839	45.025	42.336	43.174	36.853	41.624	-0.17	0.196225	153.797	139.623	140.369	138.668	127.295	127.513	1	2	3	CCDC40, MIR1268B, GAA	65019, 2823, 120	downstream, downstream, in gene	MergedReg chr17 #41597	1	1	1	1	1	1
41598	17	80102494	80102650	156	2	30.759	23.838	29.477	32.672	46.145	28.709	0.29	0.34924	40.28	30.649	33.338	43.69	61.659	35.123	0	1	3	CCDC40, MIR1268B, GAA	65940, 3744, 1041	downstream, downstream, in gene	MergedReg chr17 #41598	0	0	0	0	1	0
41599	17	80124440	80124560	120	1	18.767	14.047	21.713	18.046	18.647	18.134	-0.03	0.946007	24.717	24.689	35.092	23.745	24.862	26.724	0	0	1	GAA	22969	downstream	MergedReg chr17 #41599	0	0	0	0	0	0
41600	17	80146986	80147955	969	10	68.323	69.442	78.344	61.071	63.449	57.699	-0.25	0.0176976	242.596	274.989	318.463	236.496	239.673	187.069	1	1	1	EIF4A3	-287	upstream	MergedReg chr17 #41600	1	1	1	1	1	1
41601	17	80175493	80175735	242	3	9.678	9	9.65	24.152	18.611	13.417	0.79	0.0235903	13.732	11.919	14.037	29.443	22.873	20.616	0	0	1	CARD14	5622	in gene	MergedReg chr17 #41601	0	0	0	1	1	0
41602	17	80187186	80187925	739	12	22.21	26.873	29.18	29.98	33.943	23.77	0.13	0.535719	53.096	62.149	81.59	88.33	99.449	54.975	0	0	1	CARD14	17563	in gene	MergedReg chr17 #41602	1	1	1	1	1	1
41603	17	80206855	80207013	158	2	11.901	16.346	10.703	38.181	29.636	16.798	0.76	0.0295607	23.802	20.433	14.037	49.389	42.763	22.143	0	1	3	CARD14, LOC105371920, SGSH	36942, -2672, 13466	in gene, upstream, downstream	MergedReg chr17 #41603	0	0	0	1	1	0
41604	17	80219393	80220746	1353	15	26.984	26.838	29.097	24.197	28.296	27.433	-0.09	0.591134	96.123	107.271	98.258	83.581	110.389	83.99	1	2	2	SGSH, SLC26A11	331, -332	in gene, upstream	MergedReg chr17 #41604	1	1	1	1	1	1
41605	17	80252952	80253124	172	3	27.006	32.635	33.191	28.968	24.531	18.58	-0.27	0.392008	44.857	50.23	59.657	44.64	39.78	27.488	0	0	2	SLC26A11, RNF213	32637, -7802	in gene, upstream	MergedReg chr17 #41605	0	0	1	0	1	0
41606	17	80254665	80255257	592	9	62.912	55.102	56.44	62.369	65.581	54.975	0.05	0.77796	178.514	160.907	164.056	185.208	189.948	135.912	0	1	2	SLC26A11, RNF213	34560, -5879	downstream, upstream	MergedReg chr17 #41606	1	1	1	1	1	1
41607	17	80260158	80260541	383	9	101.616	97.268	88.827	70.68	76.659	69.865	-0.38	0.00509637	161.12	156.65	154.406	119.673	135.251	113.769	1	1	2	SLC26A11, RNF213	39948, -491	downstream, upstream	MergedReg chr17 #41607	1	1	1	1	1	1
41608	17	80260819	80261676	857	11	24.039	24.784	24.76	22.619	22.395	25.678	-0.09	0.669596	55.843	61.298	74.571	60.786	73.593	60.32	1	1	2	SLC26A11, RNF213	40846, 407	downstream, in gene	MergedReg chr17 #41608	1	1	1	1	1	1
41609	17	80263414	80263687	273	8	52.893	55.054	56.148	45.167	55.36	38.432	-0.21	0.323015	80.56	85.987	93.872	79.782	88.51	62.611	0	0	2	SLC26A11, RNF213	43149, 2710	downstream, in gene	MergedReg chr17 #41609	1	1	1	1	1	0
41610	17	80270988	80271123	135	4	31.812	19.581	21.055	34.43	24.365	20.043	0.02	0.964628	45.773	28.095	34.215	47.489	31.824	24.434	0	0	1	RNF213	10215	in gene	MergedReg chr17 #41610	0	0	1	1	1	0
41611	17	80292844	80292942	98	1	5.798	1.986	8.481	8.865	8.619	7.126	0.4	0.432522	8.239	2.554	11.405	12.347	9.945	8.399	0	0	1	RNF213	32053	in gene	MergedReg chr17 #41611	0	0	0	0	0	0
41612	17	80349328	80349580	252	2	9.841	8.194	6.799	18.402	20.014	8.972	0.72	0.0508487	19.225	14.473	13.16	33.242	35.802	12.98	0	0	2	RNF213, LOC100294362	88614, 65714	in gene, downstream	MergedReg chr17 #41612	0	0	0	1	1	0
41613	17	80361640	80361736	96	1	19.53	13.054	21.348	17.413	20.553	20.361	0.03	0.954704	21.971	15.324	25.442	19.945	23.868	23.67	0	0	2	RNF213, LOC100294362	100848, 53480	in gene, in gene	MergedReg chr17 #41613	0	0	1	0	0	0
41614	17	80364214	80364474	260	3	8.811	9.365	6.36	10.685	3.41	6.872	-0.14	0.78328	17.394	15.324	14.914	22.795	7.956	16.798	0	0	2	RNF213, LOC100294362	103504, 50824	in gene, in gene	MergedReg chr17 #41614	1	0	0	1	0	0
41615	17	80408992	80409105	113	1	13.045	7.875	16.011	14.484	14.917	14.316	0.38	0.408426	17.394	9.365	21.933	21.845	19.89	22.143	0	1	2	LOC100294362, ENDOV	6120, -6069	in gene, upstream	MergedReg chr17 #41615	0	0	0	1	0	0
41616	17	80414553	80415717	1164	9	46.911	46.065	40.546	37.452	32.738	46.577	-0.22	0.132933	166.613	134.515	125.455	120.622	127.295	162.636	1	3	3	LOC100294362, ENDOV, MIR4730	33, 18, -4283	in gene, in gene, upstream	MergedReg chr17 #41616	1	1	1	1	1	1
41617	17	80426840	80427339	499	9	45.944	46.598	36.463	39.178	43.294	34.169	-0.15	0.470711	148.304	136.217	126.332	113.974	116.356	98.498	0	0	2	ENDOV, MIR4730	11972, 7671	in gene, downstream	MergedReg chr17 #41617	1	1	1	1	1	1
41618	17	80441188	80441344	156	7	41.928	30.479	47.901	24.125	30.829	18.936	-0.63	0.0343428	59.505	40.865	58.78	32.293	44.752	27.488	0	0	1	ENDOV	26149	downstream	MergedReg chr17 #41618	1	1	1	1	1	0
41619	17	80454461	80455406	945	9	88.097	83.915	84.075	72.627	64.576	68.974	-0.35	0.000513737	264.567	238.38	286.002	226.048	193.926	201.577	1	0	0				MergedReg chr17 #41619	1	1	1	1	1	1
41620	17	80474650	80474901	251	9	30.439	35.864	45.73	40.722	22.998	27.392	-0.19	0.532888	53.096	53.636	72.817	72.183	39.78	41.995	0	1	1	NPTX1	1829	in gene	MergedReg chr17 #41620	1	1	1	1	1	1
41621	17	80478126	80478268	142	7	60.42	74.068	70.404	43.927	36.05	41.995	-0.68	0.00378843	82.391	91.095	98.258	63.635	43.758	58.793	1	1	1	NPTX1	-1593	upstream	MergedReg chr17 #41621	1	1	1	0	1	0
41622	17	80482950	80483360	410	7	20.281	17.617	21.46	20.092	17.365	10.69	-0.29	0.321288	41.196	29.797	35.092	39.891	33.813	16.798	0	1	1	NPTX1	-6551	upstream	MergedReg chr17 #41622	1	0	1	1	1	0
41623	17	80491954	80492057	103	1	15.868	16.743	22.81	7.282	8.619	5.345	-0.8	0.0528702	19.225	22.987	28.074	7.598	12.928	9.926	0	0	0				MergedReg chr17 #41623	1	0	0	0	0	0
41624	17	80502109	80502298	189	7	29.6	34.196	38.894	20.262	20.221	17.816	-0.73	0.00952058	36.618	51.081	64.043	29.443	36.796	24.434	0	0	0				MergedReg chr17 #41624	1	1	1	1	0	0
41625	17	80505161	80505338	177	8	25.999	24.689	28.425	35.332	55.493	30.389	0.48	0.11906	34.787	36.608	38.602	45.59	67.626	43.522	0	0	0				MergedReg chr17 #41625	1	1	1	1	1	0
41626	17	80512264	80512524	260	9	34.101	37.992	43.536	50.101	46.617	31.496	0.08	0.786052	66.828	72.365	72.817	87.38	79.559	54.212	0	0	0				MergedReg chr17 #41626	1	1	1	1	1	1
41627	17	80527078	80527228	150	2	12.816	7.024	8.115	19.708	18.895	13.171	0.88	0.0187546	16.478	8.514	13.16	24.694	24.862	17.562	0	0	0				MergedReg chr17 #41627	0	0	0	1	1	0
41628	17	80539175	80539298	123	2	13.274	12.557	14.695	9.973	7.459	12.789	-0.24	0.618561	20.14	19.581	18.424	12.347	9.945	17.562	0	1	1	RPTOR	-5589	upstream	MergedReg chr17 #41628	0	0	0	1	0	0
41629	17	80544710	80545383	673	9	34.744	35.19	34.967	22.75	28.746	30.033	-0.29	0.0967866	98.869	116.636	120.191	78.832	100.444	93.153	1	1	1	RPTOR	221	in gene	MergedReg chr17 #41629	1	1	1	1	1	1
41630	17	80575433	80575766	333	9	60.145	66.879	69.044	69.756	65.636	53.024	-0.16	0.419237	130.91	127.704	143.878	122.522	125.306	100.025	0	0	2	RPTOR, LOC105371922	30774, 11522	in gene, in gene	MergedReg chr17 #41630	1	1	1	1	1	1
41631	17	80586419	80587123	704	10	28.928	30.378	33.019	38.078	41.407	31.96	0.24	0.170074	68.659	71.514	71.939	93.079	102.433	64.138	0	1	2	RPTOR, LOC105371922	41946, 350	in gene, in gene	MergedReg chr17 #41631	1	1	1	1	1	1
41632	17	80597100	80597459	359	7	9.155	10.526	14.356	23.934	20.613	14.785	0.68	0.0182454	26.548	28.095	41.233	71.234	66.631	37.414	0	0	2	RPTOR, LOC105371922	52454, -10158	in gene, upstream	MergedReg chr17 #41632	0	1	1	1	1	1
41633	17	80605776	80605887	111	1	13.121	11.919	7.896	16.463	13.923	12.471	0.27	0.572575	18.309	14.473	8.773	19.945	15.912	15.271	0	0	1	RPTOR	61006	in gene	MergedReg chr17 #41633	0	0	0	0	1	0
41634	17	80619667	80620156	489	10	23.802	14.53	18.54	22.795	31.161	25.299	0.44	0.0677746	59.505	45.122	50.884	62.686	73.593	63.374	0	0	1	RPTOR	75086	in gene	MergedReg chr17 #41634	1	1	1	1	1	1
41635	17	80644671	80644916	245	4	11.901	9.471	5.374	4.511	8.08	6.872	-0.45	0.303428	21.055	11.919	7.896	8.548	13.923	12.217	0	0	1	RPTOR	99968	in gene	MergedReg chr17 #41635	1	0	0	0	0	0
41636	17	80647809	80648068	259	8	25.061	26.392	28.622	26.475	31.078	23.097	-0.1	0.776694	41.196	40.014	45.62	45.59	48.73	35.887	0	0	1	RPTOR	103113	in gene	MergedReg chr17 #41636	1	1	1	1	1	1
41637	17	80649787	80649962	175	3	12.664	14.473	13.598	31.659	28.177	23.924	0.91	0.00299676	24.717	21.284	24.565	51.288	53.703	36.65	0	0	1	RPTOR	105049	in gene	MergedReg chr17 #41637	0	0	0	1	1	1
41638	17	80650152	80650297	145	6	30.668	33.203	34.434	36.092	25.36	21.761	-0.26	0.444049	37.534	40.865	42.988	50.339	34.807	26.724	0	0	1	RPTOR	105399	in gene	MergedReg chr17 #41638	1	1	1	1	0	0
41639	17	80678629	80678930	301	9	66.218	59.973	76.911	79.571	83.869	59.811	0.12	0.579338	139.149	124.298	150.02	142.467	168.069	112.242	0	0	1	RPTOR	133954	in gene	MergedReg chr17 #41639	1	1	1	1	1	1
41640	17	80721058	80721581	523	9	50.579	52.731	56.148	57.64	48.295	39.466	-0.17	0.343192	108.939	123.447	125.455	135.819	102.433	90.862	0	0	1	RPTOR	176494	in gene	MergedReg chr17 #41640	1	1	1	1	1	1
41641	17	80724852	80725091	239	9	50.579	33.522	56.915	54.85	60.043	42.854	0.12	0.622289	97.038	72.365	116.682	97.828	112.378	74.064	0	0	1	RPTOR	180146	in gene	MergedReg chr17 #41641	1	1	1	1	1	1
41642	17	80760592	80760875	283	6	19.225	22.703	23.492	16.991	24.641	19.004	-0.11	0.739665	24.717	29.797	35.97	23.745	33.813	25.197	0	0	1	RPTOR	215908	in gene	MergedReg chr17 #41642	0	1	1	1	1	1
41643	17	80761407	80761988	581	9	32.523	28.588	23.78	21.795	26.747	28.774	-0.12	0.634585	68.659	58.744	55.27	50.339	67.626	64.138	0	0	1	RPTOR	216872	in gene	MergedReg chr17 #41643	1	1	1	1	1	1
41644	17	80782948	80783274	326	3	9.867	4.824	11.054	9.878	14.321	11.759	0.35	0.361054	18.309	9.365	20.178	18.046	24.862	17.562	0	0	1	RPTOR	238286	in gene	MergedReg chr17 #41644	0	0	1	0	1	1
41645	17	80789444	80790156	712	9	29.835	27.747	29.828	35.142	37.203	30.577	0.19	0.259917	101.616	102.163	115.805	134.869	144.202	109.187	0	0	1	RPTOR	244975	in gene	MergedReg chr17 #41645	1	1	1	1	1	1
41646	17	80791940	80792244	304	9	65.913	70.663	69.015	80.626	73.593	58.199	0.06	0.79813	117.178	136.217	121.946	143.417	136.246	122.931	0	0	2	RPTOR, LOC101928855	247267, 13540	in gene, downstream	MergedReg chr17 #41646	1	1	1	1	1	1
41647	17	80826778	80827336	558	9	105.684	105.899	101.183	94.873	97.129	75.21	-0.25	0.0339256	281.96	278.394	287.757	244.094	299.342	206.158	0	0	1	RPTOR	282232	in gene	MergedReg chr17 #41647	1	1	1	1	1	1
41648	17	80832896	80833505	609	9	103.263	107.143	116.638	89.944	92.886	65.665	-0.41	0.000429062	270.975	304.786	332.499	235.546	230.722	157.291	0	0	1	RPTOR	288375	in gene	MergedReg chr17 #41648	1	1	1	1	1	1
41649	17	80850882	80851192	310	5	13.02	12.865	15.402	23.85	27.183	18.58	0.66	0.0214838	32.041	28.095	40.356	44.64	54.697	48.104	0	0	1	RPTOR	306212	in gene	MergedReg chr17 #41649	0	0	1	1	1	0
41650	17	80856383	80856956	573	9	73.135	67.163	79.006	66.696	74.938	58.434	-0.18	0.200353	248.088	221.353	289.511	225.098	265.53	182.488	0	0	1	RPTOR	311844	in gene	MergedReg chr17 #41650	1	1	1	1	1	1
41651	17	80859274	80859676	402	9	89.104	83.575	85.391	83.106	89.919	61.657	-0.17	0.297374	140.065	120.893	140.369	140.568	134.257	119.114	0	0	1	RPTOR	314650	in gene	MergedReg chr17 #41651	1	1	1	1	1	1
41652	17	80861929	80862132	203	7	41.653	45.122	42.988	33.084	37.459	18.962	-0.54	0.0322934	66.828	58.744	57.902	40.841	48.73	24.434	0	0	1	RPTOR	317205	in gene	MergedReg chr17 #41652	1	1	1	1	1	0
41653	17	80866290	80866454	164	8	54.195	62.49	70.009	54.328	58.476	37.567	-0.28	0.286781	75.983	85.136	87.731	75.983	79.559	55.739	0	0	1	RPTOR	321547	in gene	MergedReg chr17 #41653	1	1	1	1	1	0
41654	17	80873794	80873897	103	1	10.375	11.351	20.178	11.081	16.906	8.654	-0.13	0.80366	11.901	16.176	27.197	16.146	21.879	11.453	0	0	1	RPTOR	329020	in gene	MergedReg chr17 #41654	0	0	1	0	0	0
41655	17	80891359	80893228	1869	24	102.81	97.993	98.645	79.251	81.329	72.045	-0.38	5.60551e-08	303.016	261.367	292.143	244.094	262.546	199.286	0	1	2	RPTOR, LOC105371921	347468, -580	in gene, upstream	MergedReg chr17 #41655	1	1	1	1	1	1
41656	17	80899476	80899593	117	1	15.792	17.24	15.791	21.608	13.426	14.126	0.12	0.805607	23.802	22.987	20.178	26.594	18.895	19.089	0	0	2	RPTOR, LOC105371921	354709, -7821	in gene, upstream	MergedReg chr17 #41656	0	0	0	1	0	0
41657	17	80931941	80932138	197	8	47.756	41.291	54.393	40.524	34.807	23.67	-0.59	0.0210966	64.082	55.338	72.817	61.736	53.703	35.887	0	0	1	RPTOR	387214	in gene	MergedReg chr17 #41657	1	1	1	1	1	0
41658	17	80949131	80949347	216	5	18.178	14.23	17.797	12.619	11.65	5.018	-0.59	0.112014	27.464	22.135	21.933	19.945	17.901	7.635	0	0	1	RPTOR	404414	in gene	MergedReg chr17 #41658	1	0	1	1	1	0
41659	17	80958962	80959117	155	5	32.224	24.519	31.583	24.884	19.89	19.241	-0.38	0.270105	47.604	34.906	38.602	34.192	34.807	29.778	0	0	2	RPTOR, LOC400627	414214, 12315	in gene, downstream	MergedReg chr17 #41659	1	0	1	1	1	0
41660	17	80959743	80959921	178	6	25.48	19.439	20.032	21.845	20.221	9.163	-0.13	0.751943	34.787	23.838	28.074	27.544	24.862	12.217	0	0	2	RPTOR, LOC400627	415007, 11522	in gene, downstream	MergedReg chr17 #41660	1	0	1	1	1	0
41661	17	80970360	80970837	477	9	30.515	28.833	32.636	17.856	23.669	20.972	-0.56	0.00521231	83.306	69.811	94.749	55.087	79.559	67.192	0	1	2	RPTOR, LOC400627	425773, 756	downstream, in gene	MergedReg chr17 #41661	1	1	1	1	1	1
41662	17	80981300	80981548	248	6	18.881	20.858	20.178	19.352	16.036	21.093	-0.16	0.646554	38.449	43.419	35.97	37.991	34.807	38.177	0	0	1	LOC400627	-10070	upstream	MergedReg chr17 #41662	1	1	1	1	0	0
41663	17	80984760	80985003	243	9	49.549	59.595	69.307	62.329	71.852	54.594	-0.01	0.969168	77.814	89.393	121.946	103.526	115.361	86.281	0	1	1	CHMP6	-6960	upstream	MergedReg chr17 #41663	1	1	1	1	1	1
41664	17	80988932	80989378	446	9	40.28	41.291	40.043	28.697	35.944	32.833	-0.33	0.0855473	92.461	97.906	102.645	69.334	75.582	74.064	0	1	1	CHMP6	-2686	upstream	MergedReg chr17 #41664	1	1	1	1	1	1
41665	17	80991714	80992658	944	10	14.426	15.559	16.427	14.959	13.409	17.377	-0.07	0.794276	37.534	35.757	41.233	39.891	26.851	37.414	1	1	1	CHMP6	345	in gene	MergedReg chr17 #41665	1	1	1	1	1	1
41666	17	81002436	81002884	448	10	19.486	19.825	25.63	27.069	23.299	18.98	0.04	0.891407	44.857	45.973	57.025	61.736	41.769	41.995	0	1	2	CHMP6, PP13	10819, -681	downstream, upstream	MergedReg chr17 #41666	1	1	1	1	1	1
41667	17	81018180	81018440	260	6	19.453	25.009	17.875	17.215	18.274	12.312	-0.33	0.282107	38.449	43.419	28.951	31.343	34.807	24.434	0	0	1	LOC105371923	10368	in gene	MergedReg chr17 #41667	1	1	1	1	1	0
41668	17	81020893	81021310	417	9	43.238	44.991	41.773	41.133	36.567	25.491	-0.39	0.0412556	75.067	94.501	92.995	81.681	77.57	60.32	0	0	2	LOC105371923, BAIAP2-AS1	7577, 13618	in gene, downstream	MergedReg chr17 #41668	1	1	1	1	1	1
41669	17	81023542	81024072	530	9	41.842	39.864	40.046	33.41	29.893	28.745	-0.42	0.0138141	101.616	107.271	112.295	81.681	86.521	82.463	0	0	2	LOC105371923, BAIAP2-AS1	4871, 10912	in gene, downstream	MergedReg chr17 #41669	1	1	1	1	1	1
41670	17	81034820	81035402	582	13	64.743	72.507	70.575	66.115	65.416	70.798	-0.06	0.711114	176.683	165.163	181.603	157.664	170.058	137.439	1	3	3	LOC105371923, BAIAP2-AS1, BAIAP2	-6433, -392, -33	upstream, upstream, upstream	MergedReg chr17 #41670	1	1	1	1	1	1
41671	17	81040319	81040488	169	5	79.187	61.724	79.543	57.304	73.593	54.212	-0.23	0.27639	118.094	81.73	123.7	80.731	100.444	81.7	0	1	2	BAIAP2-AS1, BAIAP2	-5684, 5259	upstream, in gene	MergedReg chr17 #41671	1	0	1	0	1	0
41672	17	81040764	81041072	308	3	37.259	40.44	44.743	33.242	28.94	31.993	-0.37	0.0609462	65.913	62.149	69.307	60.786	44.752	54.975	0	1	2	BAIAP2-AS1, BAIAP2	-6199, 5774	upstream, in gene	MergedReg chr17 #41672	1	1	0	0	0	0
41673	17	81043741	81044488	747	9	105.811	95.991	99.282	88.33	85.402	76.1	-0.29	0.00303904	270.975	238.38	287.757	231.747	243.651	181.725	0	0	2	BAIAP2-AS1, BAIAP2	-9395, 8970	upstream, in gene	MergedReg chr17 #41673	1	1	1	1	1	1
41674	17	81044740	81044912	172	7	49.068	51.763	51.937	41.79	47.935	28.404	-0.39	0.0783111	59.505	58.744	59.657	45.59	57.681	38.177	0	0	1	BAIAP2	9682	in gene	MergedReg chr17 #41674	0	1	1	1	1	0
41675	17	81049881	81050686	805	9	128.237	127.193	120.788	115.038	118.424	93.214	-0.24	0.0145853	389.984	361.827	363.205	312.478	316.249	245.863	0	0	1	BAIAP2	15139	in gene	MergedReg chr17 #41675	1	1	1	1	1	1
41676	17	81057193	81057425	232	2	17.001	12.162	15.415	22.116	14.633	11.89	0.23	0.554071	24.717	17.027	22.81	24.694	22.873	14.507	0	0	1	BAIAP2	22165	in gene	MergedReg chr17 #41676	0	0	0	1	1	0
41677	17	81094669	81095478	809	9	190.012	181.135	185.322	147.938	159.397	124.825	-0.4	3.89992e-07	365.267	356.719	374.61	349.52	349.067	238.227	0	0	1	BAIAP2	59929	in gene	MergedReg chr17 #41677	1	1	1	1	1	1
41678	17	81097413	81097940	527	9	57.674	60.925	52.035	46.539	40.575	51.396	-0.24	0.172293	133.656	154.947	139.492	124.421	118.345	128.276	0	0	1	BAIAP2	62532	in gene	MergedReg chr17 #41678	1	1	1	1	1	1
41679	17	81101653	81102045	392	9	91.011	89.677	85.318	71.154	72.018	62.038	-0.37	0.00607938	170.275	164.312	152.651	131.07	131.273	112.242	0	0	1	BAIAP2	66705	in gene	MergedReg chr17 #41679	1	1	1	1	1	1
41680	17	81119289	81119945	656	10	53.271	52.5	57.15	42.333	40.585	48.613	-0.36	0.00922589	110.77	97.906	110.541	96.878	89.504	107.66	1	1	5	BAIAP2, AATK, MIR657, MIR3065, MIR338	84473, 46455, 5756, -6260, 6332	downstream, in gene, downstream, upstream, downstream	MergedReg chr17 #41680	1	1	1	1	1	1
41681	17	81142582	81143145	563	9	46.23	41.953	47.326	41.843	40.166	29.778	-0.31	0.0639533	124.502	104.717	125.455	110.175	124.312	72.537	0	0	3	AATK, MIR1250, LOC105371924	23209, -9555, 8353	in gene, upstream, downstream	MergedReg chr17 #41681	1	1	1	1	1	1
41682	17	81161190	81161299	109	1	18.614	23.27	28.951	24.378	20.884	5.09	-0.55	0.171883	21.971	27.244	37.724	28.494	22.873	6.108	0	1	2	AATK, AATK-AS1	4828, -4263	in gene, upstream	MergedReg chr17 #41682	0	0	0	1	0	0
41683	17	81189787	81189972	185	2	14.952	18.446	23.249	20.104	11.105	10.079	-0.56	0.13071	22.886	28.095	36.847	36.092	19.89	11.453	0	0	2	AATK-AS1, CEP131	24372, 33115	downstream, in gene	MergedReg chr17 #41683	0	1	1	0	0	0
41684	17	81200783	81201115	332	9	49.16	42.823	42.725	40.461	38.188	30.236	-0.29	0.192489	113.516	106.42	104.4	89.279	85.526	78.645	0	0	1	CEP131	22045	in gene	MergedReg chr17 #41684	1	1	1	1	1	1
41685	17	81222834	81223613	779	9	122.747	122.383	123.152	102.418	110.016	98.561	-0.25	0.00813566	352.45	350.759	345.659	265.939	316.249	217.611	1	2	3	CEP131, ENTHD2, LOC105371925	-229, 15868, -6260	upstream, downstream, upstream	MergedReg chr17 #41685	1	1	1	1	1	1
41686	17	81230626	81230715	89	1	12.816	14.047	16.23	10.448	6.464	8.781	-0.43	0.340071	17.394	16.176	19.301	12.347	7.956	9.926	0	1	4	CEP131, ENTHD2, LOC105371925, C17orf89	-7676, 8421, 1187, -8641	upstream, in gene, in gene, upstream	MergedReg chr17 #41686	0	0	1	0	0	0
41687	17	81238808	81239582	774	9	134.992	144.163	143.367	118.525	120.168	102.825	-0.32	0.000238778	345.127	377.152	352.678	294.433	313.265	264.188	1	2	4	ENTHD2, LOC105371925, C17orf89, SLC38A10	-104, 9712, -116, 56238	upstream, downstream, upstream, downstream	MergedReg chr17 #41687	1	1	1	1	1	1
41688	17	81241777	81241871	94	1	42.416	49.095	47.667	35.459	42.1	37.923	-0.3	0.305952	45.773	51.933	49.129	37.991	43.758	43.522	0	2	4	ENTHD2, LOC105371925, C17orf89, SLC38A10	-2733, 12341, 2513, 53609	upstream, downstream, downstream, downstream	MergedReg chr17 #41688	0	0	0	0	1	0
41689	17	81253445	81253594	149	2	22.657	27.456	32.899	23.032	24.614	26.151	-0.14	0.710018	29.295	33.203	36.847	26.594	27.846	32.833	0	0	1	SLC38A10	41914	in gene	MergedReg chr17 #41689	0	0	0	0	0	0
41690	17	81254911	81255307	396	9	57.744	58.482	61.681	51.8	52.555	38.471	-0.34	0.035361	175.767	160.907	172.83	134.869	142.213	102.316	0	0	1	SLC38A10	40324	in gene	MergedReg chr17 #41690	1	1	1	1	1	1
41691	17	81256742	81256978	236	4	21.448	28.581	26.695	52.645	64.074	32.942	0.72	0.00310473	37.534	45.973	42.988	79.782	101.438	54.212	0	0	1	SLC38A10	38573	in gene	MergedReg chr17 #41691	1	0	0	1	1	0
41692	17	81294850	81295638	788	9	38.678	40.688	40.283	37.358	43.053	41.423	0.07	0.698091	143.726	130.258	152.651	118.723	147.185	137.439	1	1	2	SLC38A10, LINC00482	189, 14004	in gene, downstream	MergedReg chr17 #41692	1	1	1	1	1	1
41693	17	81296063	81296272	209	1	20.532	27.365	21.682	17.367	14.491	18.216	-0.34	0.284526	49.435	62.149	61.411	40.841	39.78	34.36	0	1	3	SLC38A10, LINC00482, TMEM105	-734, 13081, 34507	upstream, downstream, downstream	MergedReg chr17 #41693	0	1	0	0	0	0
41694	17	81303202	81303304	102	1	15.258	16.176	13.452	12.031	15.912	8.654	-0.16	0.749082	19.225	18.73	20.178	18.996	19.89	9.163	0	0	3	SLC38A10, LINC00482, TMEM105	-7820, 5995, 27421	upstream, in gene, downstream	MergedReg chr17 #41694	0	0	0	0	0	0
41695	17	81309083	81309821	738	10	47.604	45.825	43.293	34.935	32.04	30.442	-0.47	0.000690993	100.7	88.541	106.154	74.083	74.587	65.665	0	1	2	LINC00482, TMEM105	-204, 21222	upstream, in gene	MergedReg chr17 #41695	1	1	1	1	1	1
41696	17	81329341	81329969	628	9	92.141	85.051	92.6	91.274	84.134	73.072	-0.15	0.229524	247.173	224.759	262.315	248.843	261.552	203.867	0	1	1	TMEM105	1019	in gene	MergedReg chr17 #41696	1	1	1	1	1	1
41697	17	81345312	81346598	1286	13	78.104	76.788	77.182	63.172	65.079	60.711	-0.29	0.0010324	196.823	209.434	202.658	189.007	173.042	143.547	1	0	0				MergedReg chr17 #41697	1	1	1	1	1	1
41698	17	81360404	81360666	262	4	16.936	10.642	17.108	12.822	15.788	17.275	0.12	0.76587	21.971	14.473	28.074	18.996	26.851	31.305	0	0	0				MergedReg chr17 #41698	0	0	0	0	1	0
41699	17	81365049	81366229	1180	15	50.103	52.255	46.213	39.583	41.392	36.382	-0.37	0.00102164	136.403	111.528	133.351	119.673	124.312	80.936	0	0	1	LOC100130370	21158	downstream	MergedReg chr17 #41699	1	1	1	1	1	1
41700	17	81372403	81372889	486	9	32.041	23.724	33.396	23.111	23.157	20.565	-0.4	0.0613181	84.222	56.19	116.682	86.43	69.615	62.611	0	0	1	LOC100130370	14151	downstream	MergedReg chr17 #41700	1	1	1	1	1	1
41701	17	81379038	81379184	146	1	9.887	7.492	2.632	4.749	4.227	3.36	-0.49	0.311108	11.901	10.216	4.387	6.648	8.95	6.872	0	0	1	LOC100130370	7686	in gene	MergedReg chr17 #41701	1	0	0	0	0	0
41702	17	81379619	81379866	247	3	13.732	16.054	14.162	9.769	11.934	6.763	-0.67	0.0462336	32.041	32.352	35.97	21.845	21.879	16.798	0	0	1	LOC100130370	7055	in gene	MergedReg chr17 #41702	1	0	1	0	0	0
41703	17	81386967	81387545	578	7	17.139	16.27	18.716	11.872	9.779	14.974	-0.45	0.0745316	23.802	24.689	32.46	16.146	17.901	24.434	1	1	2	LOC100130370, BAHCC1	-459, -8208	upstream, upstream	MergedReg chr17 #41703	1	1	1	0	0	1
41704	17	81393943	81394247	304	9	94.841	78.665	96.855	84.246	83.836	91.397	-0.03	0.898561	132.741	115.785	144.756	123.472	126.301	131.33	1	2	3	LOC100130370, BAHCC1, MIR4740	-7298, -1369, 6683	upstream, upstream, downstream	MergedReg chr17 #41704	1	1	1	1	1	1
41705	17	81395111	81395547	436	9	221.47	206.684	201.511	184.404	158.736	133.386	-0.42	4.13795e-05	355.197	315.854	322.849	298.232	248.623	194.705	1	1	3	LOC100130370, BAHCC1, MIR4740	-8532, -135, 5449	upstream, upstream, downstream	MergedReg chr17 #41705	1	1	1	1	1	1
41706	17	81400260	81400365	105	1	34.787	33.487	36.554	37.041	32.487	25.961	-0.09	0.799265	37.534	34.906	41.233	42.74	40.774	37.414	1	1	2	BAHCC1, MIR4740	4848, 466	in gene, downstream	MergedReg chr17 #41706	0	0	0	0	0	0
41707	17	81419243	81419746	503	9	112.887	110.411	109.225	89.576	79.062	61.179	-0.52	9.35312e-06	263.651	217.096	221.959	191.856	195.915	125.986	1	0	1	BAHCC1	24030	in gene	MergedReg chr17 #41707	1	1	1	1	1	1
41708	17	81422783	81423689	906	9	94.292	87.807	90.544	82.762	77.056	75.249	-0.26	0.00752781	240.765	216.245	257.928	208.952	202.877	193.178	0	0	1	BAHCC1	27772	in gene	MergedReg chr17 #41708	1	1	1	1	1	1
41709	17	81429190	81429995	805	11	41.012	44.475	36.847	39.701	37.751	33.871	-0.17	0.266511	152.881	166.015	147.388	157.664	150.168	126.749	0	0	1	BAHCC1	34128	in gene	MergedReg chr17 #41709	1	1	1	1	1	1
41710	17	81434219	81434340	121	1	22.657	31.5	37.066	28.019	19.89	21.952	-0.4	0.239551	27.464	45.122	51.761	39.891	21.879	26.724	0	0	1	BAHCC1	38815	in gene	MergedReg chr17 #41710	0	0	0	0	0	0
41711	17	81440870	81441013	143	4	18.767	17.878	39.917	17.808	22.873	13.362	-0.44	0.249765	21.971	19.581	47.375	20.895	28.84	17.562	0	0	1	BAHCC1	45477	in gene	MergedReg chr17 #41711	0	0	1	0	1	0
41712	17	81471078	81471377	299	9	29.803	24.5	26.1	32.187	36.023	21.888	0.16	0.577639	70.49	63.001	63.166	81.681	92.488	58.03	0	0	2	BAHCC1, LOC105371927	75763, 10057	downstream, downstream	MergedReg chr17 #41712	1	1	1	1	1	1
41713	17	81480296	81480505	209	8	58.284	51.223	48.837	53.504	43.26	32.833	-0.37	0.124337	86.053	80.879	74.571	88.33	66.631	46.577	0	1	1	LOC105371927	884	downstream	MergedReg chr17 #41713	1	1	1	1	1	0
41714	17	81484323	81484790	467	9	54.535	61.48	55.584	52.441	43.758	53.776	-0.23	0.213513	105.277	111.528	100.89	99.727	85.526	98.498	1	2	2	LOC105371927, LOC105371928	-3272, -7283	upstream, upstream	MergedReg chr17 #41714	1	1	1	1	1	1
41715	17	81487784	81488177	393	9	52.944	49.024	46.424	50.734	42.597	46.895	-0.1	0.635342	141.896	114.082	105.277	114.924	111.383	113.769	1	2	2	LOC105371927, LOC105371928	-6696, -3859	upstream, upstream	MergedReg chr17 #41715	1	1	1	1	1	1
41716	17	81495165	81495261	96	1	20.75	19.581	16.376	37.991	22.21	21.125	0.31	0.443144	28.379	24.689	21.933	49.389	34.807	27.488	0	0	1	LOC105371928	3374	in gene	MergedReg chr17 #41716	0	0	0	1	0	0
41717	17	81500112	81500301	189	6	19.377	10.642	18.57	21.37	24.697	14.126	0.29	0.429326	23.802	15.324	26.319	28.494	32.818	20.616	0	0	2	LOC105371928, ACTG1	8367, 12660	in gene, downstream	MergedReg chr17 #41717	1	0	1	1	1	0
41718	17	81502667	81502787	120	1	13.732	14.686	12.063	12.585	7.459	5.345	-0.34	0.445396	19.225	17.878	15.791	14.247	11.934	9.163	0	0	2	LOC105371928, ACTG1	10888, 10139	in gene, downstream	MergedReg chr17 #41718	1	0	0	0	0	0
41719	17	81507445	81507662	217	2	32.041	25.906	23.813	32.835	45.605	19.089	0.24	0.45229	51.266	40.865	38.602	50.339	67.626	32.069	0	1	3	LOC105371928, ACTG1, FSCN2	15714, 5313, -5498	in gene, downstream, upstream	MergedReg chr17 #41719	0	0	0	1	1	0
41720	17	81508798	81508889	91	1	25.022	39.446	36.554	47.172	48.067	36.905	0.45	0.117635	28.379	44.271	42.988	52.238	54.697	39.705	0	1	3	LOC105371928, ACTG1, FSCN2	17004, 4023, -4208	in gene, downstream, upstream	MergedReg chr17 #41720	0	0	0	0	1	0
41721	17	81512541	81513961	1420	20	55.639	54.922	54.237	52.597	51.533	48.935	-0.13	0.250715	153.797	142.177	166.688	135.819	153.152	138.966	1	2	3	LOC105371928, ACTG1, FSCN2	21412, -385, 200	downstream, upstream, in gene	MergedReg chr17 #41721	1	1	1	1	1	1
41722	17	81514831	81515028	197	6	70.338	76.055	72.232	69.651	69.283	47.467	-0.14	0.527298	78.729	97.055	88.608	86.43	78.565	61.084	1	2	3	LOC105371928, ACTG1, FSCN2	23090, -2063, 1878	downstream, upstream, in gene	MergedReg chr17 #41722	1	1	1	1	1	0
41723	17	81515144	81515434	290	9	72.219	68.771	63.069	58.57	53.703	54.382	-0.21	0.257022	97.038	91.947	102.645	79.782	76.576	79.409	1	2	3	LOC105371928, ACTG1, FSCN2	23450, -2423, 2238	downstream, upstream, in gene	MergedReg chr17 #41723	1	1	1	1	1	1
41724	17	81518768	81519252	484	9	32.468	35.587	42.52	44.26	44.487	32.12	0.02	0.944277	70.49	93.649	107.031	105.426	121.328	64.138	1	1	3	LOC105371928, ACTG1, FSCN2	27171, -6144, 5959	downstream, upstream, in gene	MergedReg chr17 #41724	1	1	1	1	1	1
41725	17	81519411	81519687	276	6	46.18	54.96	45.425	42.002	38.785	24.009	-0.43	0.0467449	66.828	81.73	64.921	54.138	58.675	37.414	1	1	3	LOC105371928, ACTG1, FSCN2	27710, -6683, 6498	downstream, upstream, in gene	MergedReg chr17 #41725	1	1	1	1	1	0
41726	17	81523712	81524003	291	9	104.179	108.633	106.154	97.068	93.781	54.823	-0.39	0.02213	209.639	202.623	227.223	199.454	192.932	112.242	0	0	1	FSCN2	10806	in gene	MergedReg chr17 #41726	1	1	1	1	1	1
41727	17	81537508	81537872	364	7	26.715	22.677	24.804	22.104	16.364	20.199	-0.33	0.200221	55.843	46.825	48.252	46.539	33.813	36.65	0	0	2	FSCN2, C17orf70	24639, 14713	in gene, downstream	MergedReg chr17 #41727	1	1	1	1	0	1
41728	17	81552188	81554078	1890	22	54.788	57.705	52.505	48.793	48.343	46.551	-0.24	0.00734845	227.948	234.123	243.014	238.395	220.777	177.907	1	1	2	C17orf70, NPLOC4	-730, 84020	upstream, downstream	MergedReg chr17 #41728	1	1	1	1	1	1
41729	17	81559172	81559411	239	6	32.695	29.676	27.698	31.207	28.272	21.816	-0.2	0.524573	54.012	45.973	50.007	56.987	51.714	36.65	0	1	2	C17orf70, NPLOC4	-6888, 77862	upstream, in gene	MergedReg chr17 #41729	1	1	1	1	1	0
41730	17	81561613	81561743	130	5	43.942	45.548	50.445	70.759	75.333	39.895	0.36	0.179178	62.251	60.446	75.448	101.627	101.438	52.685	0	0	2	C17orf70, NPLOC4	-9275, 75475	upstream, in gene	MergedReg chr17 #41730	0	0	1	1	1	0
41731	17	81566515	81567186	671	9	107.719	113.312	99.512	111.848	109.394	78.5	-0.14	0.296979	229.779	229.867	224.591	244.094	219.783	148.892	0	0	1	NPLOC4	70303	in gene	MergedReg chr17 #41731	1	1	1	1	1	1
41732	17	81576486	81577527	1041	14	39.193	39.056	41.847	40.904	37.592	35.171	-0.12	0.423771	184.007	184.745	185.989	188.057	179.009	135.148	0	0	1	NPLOC4	60147	in gene	MergedReg chr17 #41732	1	1	1	1	1	1
41733	17	81579852	81580100	248	9	59.047	63.639	68.869	78.951	92.985	65.761	0.21	0.265665	95.207	99.609	94.749	117.773	141.218	100.025	0	0	1	NPLOC4	57177	in gene	MergedReg chr17 #41733	1	1	1	1	1	1
41734	17	81582449	81582611	162	5	49.068	34.565	38.952	45.02	59.868	32.527	0.12	0.719764	69.575	50.23	58.78	67.434	84.532	45.813	0	0	1	NPLOC4	54623	in gene	MergedReg chr17 #41734	1	1	1	1	1	0
41735	17	81595137	81595229	92	1	12.816	6.811	10.089	18.521	14.917	10.308	0.2	0.701535	16.478	6.811	11.405	21.845	15.912	12.217	0	0	1	NPLOC4	41970	in gene	MergedReg chr17 #41735	0	0	0	0	1	0
41736	17	81601509	81601977	468	9	34.657	38.508	31.656	32.428	32.321	24.161	-0.14	0.566225	98.869	96.204	83.344	98.777	92.488	67.956	0	0	1	NPLOC4	35410	in gene	MergedReg chr17 #41736	1	1	1	1	1	1
41737	17	81636401	81637289	888	12	44.596	40.105	46.717	35.82	39.815	39.568	-0.19	0.190126	87.884	92.798	119.314	75.033	103.427	79.409	1	2	2	NPLOC4, TSPAN10	308, -326	in gene, upstream	MergedReg chr17 #41737	1	1	1	1	1	1
41738	17	81642043	81642707	664	9	47.734	43.581	43.531	51.017	49.062	36.868	0.06	0.761793	187.668	155.799	179.848	195.655	197.904	133.621	0	1	3	NPLOC4, TSPAN10, PDE6G	-5222, 5204, 14679	upstream, in gene, downstream	MergedReg chr17 #41738	1	1	1	1	1	1
41739	17	81651647	81652127	480	9	88.494	100.744	96.036	86.81	88.841	62.611	-0.27	0.0600987	211.47	222.204	233.364	222.249	217.794	153.473	0	0	2	TSPAN10, PDE6G	14716, 5167	downstream, in gene	MergedReg chr17 #41739	1	1	1	1	1	1
41740	17	81665882	81667151	1269	10	53.486	57.02	56.608	50.433	47.353	44.152	-0.27	0.00793071	254.497	276.691	294.775	242.194	236.689	174.089	1	2	3	PDE6G, OXLD1, CCDC137	-9462, 121, -215	upstream, in gene, upstream	MergedReg chr17 #41740	1	1	1	1	1	1
41741	17	81675962	81676238	276	9	31.837	31.689	26.222	24.905	26.63	20.361	-0.25	0.391817	44.857	56.19	49.129	40.841	50.719	34.36	0	0	4	OXLD1, CCDC137, ARL16, HGS	-9463, 9369, 7824, -7832	upstream, downstream, downstream, upstream	MergedReg chr17 #41741	1	1	1	1	1	1
41742	17	81683528	81684672	1144	15	79.67	79.649	80.639	76.774	70.941	81.403	-0.04	0.735476	285.622	260.516	277.229	259.291	239.673	234.409	1	2	4	CCDC137, ARL16, HGS, MIR6786	17369, -176, 168, -9657	downstream, upstream, in gene, upstream	MergedReg chr17 #41742	1	1	1	1	1	1
41743	17	81685036	81685409	373	9	54.775	51.862	58.122	62.369	66.714	55.675	0.12	0.539008	140.065	122.596	140.369	142.467	166.08	122.168	0	2	3	ARL16, HGS, MIR6786	-1298, 1290, -8535	upstream, in gene, upstream	MergedReg chr17 #41743	1	1	1	1	1	1
41744	17	81702345	81703660	1315	15	47.559	47.863	42.603	43.065	43.394	43.653	-0.11	0.374014	237.103	223.907	198.271	177.609	175.031	146.601	1	1	4	HGS, MIR6786, MRPL12, SLC25A10	19070, 9245, -368, -9234	downstream, downstream, upstream, upstream	MergedReg chr17 #41744	1	1	1	1	1	1
41745	17	81711394	81712851	1457	16	44.296	45.425	46.517	41.875	46.972	48.986	-0.01	0.974939	106.193	114.933	128.087	116.823	120.334	118.35	1	1	3	HGS, MRPL12, SLC25A10	28190, 8752, -114	downstream, downstream, upstream	MergedReg chr17 #41745	1	1	1	1	1	1
41746	17	81722258	81722781	523	9	16.993	18.889	17.053	21.311	24.067	15.319	0.17	0.532354	23.802	36.608	33.338	33.242	37.791	25.197	0	0	1	SLC25A10	10283	downstream	MergedReg chr17 #41746	1	1	1	1	1	1
41747	17	81723683	81723832	149	1	12.588	13.409	19.52	12.11	11.934	12.408	-0.27	0.516102	17.394	16.176	26.319	16.146	16.906	14.507	0	0	2	SLC25A10, LOC105371929	11521, -9812	downstream, upstream	MergedReg chr17 #41747	0	0	1	0	0	0
41748	17	81723837	81723972	135	2	22.154	12.26	9.475	13.297	13.525	12.064	-0.15	0.742072	25.633	18.73	13.16	19.945	15.912	16.798	0	0	2	SLC25A10, LOC105371929	11668, -9665	downstream, upstream	MergedReg chr17 #41748	1	0	0	0	0	0
41749	17	81731365	81731561	196	4	34.635	28.804	35.092	45.59	44.918	34.232	0.31	0.223643	47.604	35.757	48.252	65.535	59.67	41.232	0	1	1	LOC105371929	-2106	upstream	MergedReg chr17 #41749	0	0	0	1	1	0
41750	17	81733687	81734166	479	9	80.011	84.682	79.133	66.485	68.753	45.813	-0.48	0.000840537	222.456	249.448	246.523	210.852	207.849	135.148	0	1	1	LOC105371929	357	in gene	MergedReg chr17 #41750	1	1	1	1	1	1
41751	17	81735565	81736070	505	9	87.14	76.942	76.161	73.133	71.603	48.151	-0.32	0.0420777	122.671	122.596	124.578	112.074	101.438	64.138	0	1	1	LOC105371929	2248	in gene	MergedReg chr17 #41751	1	1	1	1	1	1
41752	17	81741837	81742127	290	2	6.815	4.446	9.455	3.377	2.735	6.702	-0.59	0.147793	9.155	10.216	17.546	5.699	5.967	9.163	0	0	1	LOC105371929	8413	downstream	MergedReg chr17 #41752	0	0	1	0	0	0
41753	17	81794716	81794876	160	3	12.267	14.473	12.984	8.358	13.525	5.345	-0.39	0.364288	22.886	25.541	24.565	18.046	26.851	7.635	0	0	2	LOC105376789, GCGR	12475, -9336	downstream, upstream	MergedReg chr17 #41753	0	1	1	0	1	0
41754	17	81808928	81809176	248	4	20.483	18.198	20.068	17.927	10.939	13.839	-0.42	0.166668	31.125	30.649	29.828	41.79	17.901	20.616	0	1	2	LOC105376789, GCGR	-1781, 4920	upstream, in gene	MergedReg chr17 #41754	1	0	1	0	0	1
41755	17	81812279	81812415	136	2	34.787	27.456	35.092	16.859	21.879	10.117	-0.72	0.0337971	45.773	36.608	48.252	23.745	26.851	12.217	1	1	3	LOC105376789, GCGR, FAM195B	-5076, 8215, 20947	upstream, in gene, downstream	MergedReg chr17 #41755	0	0	1	0	1	0
41756	17	81821737	81822072	335	8	24.534	26.562	31.144	27.259	19.89	16.874	-0.45	0.0735131	50.35	50.23	61.411	56.037	52.708	34.36	0	0	2	GCGR, FAM195B	17772, 11390	downstream, downstream	MergedReg chr17 #41756	1	1	1	1	1	1
41757	17	81832284	81833724	1440	10	43.494	41.679	40.376	38.076	34.476	34.054	-0.25	0.0266186	205.977	150.69	202.658	150.066	137.24	117.586	1	2	3	FAM195B, PPP1R27, P4HB	290, 2046, 27664	in gene, downstream, downstream	MergedReg chr17 #41757	1	1	1	1	1	1
41758	17	81860381	81861531	1150	9	156.06	145.937	146.413	129.276	138.953	115.296	-0.25	0.00177428	396.392	374.598	370.224	319.127	350.062	265.715	1	1	2	P4HB, ARHGDIA	-288, 10450	upstream, downstream	MergedReg chr17 #41758	1	1	1	1	1	1
41759	17	81868713	81868890	177	7	47.97	50.4	48.252	65.345	56.487	55.281	0.22	0.353898	66.828	62.149	56.148	79.782	67.626	64.902	1	0	2	P4HB, ARHGDIA	-8133, 2605	upstream, in gene	MergedReg chr17 #41759	1	1	1	1	1	0
41760	17	81869456	81869572	116	2	33.872	35.757	27.416	30.393	19.393	22.334	-0.46	0.123054	40.28	43.419	37.724	39.891	24.862	28.251	1	1	2	P4HB, ARHGDIA	-8846, 1892	upstream, in gene	MergedReg chr17 #41760	0	1	0	0	0	0
41761	17	81870233	81870941	708	7	26.84	27.824	26.997	21.284	23.325	25.024	-0.25	0.185003	48.519	50.23	43.865	37.041	39.78	45.049	1	1	2	P4HB, ARHGDIA	-9919, 819	upstream, in gene	MergedReg chr17 #41761	1	1	1	0	0	1
41762	17	81871296	81871642	346	9	36.701	44.735	41.871	37.905	35.169	34.568	-0.23	0.268404	67.744	76.622	92.117	78.832	73.593	70.246	1	1	1	ARHGDIA	-63	upstream	MergedReg chr17 #41762	1	1	1	1	1	1
41763	17	81886223	81886724	501	9	72.95	75.558	84.331	75.151	79.622	51.683	-0.21	0.171148	161.12	177.082	221.959	201.354	191.937	119.114	0	1	2	ALYREF, ANAPC11	5149, -4317	downstream, upstream	MergedReg chr17 #41763	1	1	1	1	1	1
41764	17	81891529	81892285	756	9	110.014	108.826	100.318	90.89	80.078	68.122	-0.43	3.68541e-05	236.187	226.461	227.223	195.655	160.113	144.311	1	2	3	ALYREF, ANAPC11, NPB	-285, 1117, -10289	upstream, in gene, upstream	MergedReg chr17 #41764	1	1	1	1	1	1
41765	17	81898224	81898907	683	9	76.898	69.771	71.354	77.746	70.514	71.046	-0.02	0.924897	154.712	131.96	163.179	170.011	159.119	129.803	0	2	4	ALYREF, ANAPC11, NPB, PCYT2	-6943, 7775, -3631, 12912	upstream, in gene, upstream, downstream	MergedReg chr17 #41765	1	1	1	1	1	1
41766	17	81902275	81902382	107	1	31.125	15.324	12.867	16.463	8.95	12.217	-0.46	0.219718	32.041	19.581	18.424	17.096	11.934	12.98	1	1	4	ANAPC11, NPB, PCYT2, SIRT7	11538, 132, 9149, 15854	downstream, in gene, downstream, downstream	MergedReg chr17 #41766	1	0	0	0	0	0
41767	17	81911209	81911770	561	9	74.313	68.559	68.378	65.311	65.929	54.796	-0.22	0.122314	205.062	174.528	191.253	157.664	182.987	164.926	1	1	4	NPB, PCYT2, SIRT7, MAFG	9293, -12, 6693, 20071	downstream, upstream, downstream, downstream	MergedReg chr17 #41767	1	1	1	1	1	1
41768	17	81916719	81917000	281	9	36.008	35.852	48.252	50.022	46.741	45.898	0.27	0.231889	71.406	63.852	99.136	95.928	103.427	83.227	0	2	3	PCYT2, SIRT7, MAFG	-5382, 1323, 14701	upstream, in gene, downstream	MergedReg chr17 #41768	1	1	1	1	1	1
41769	17	81917582	81917686	104	1	18.614	28.946	25.442	18.996	37.791	26.724	0.08	0.847889	21.971	34.054	32.46	23.745	42.763	30.542	1	2	3	PCYT2, SIRT7, MAFG	-6157, 548, 13926	upstream, in gene, downstream	MergedReg chr17 #41769	0	0	0	0	0	0
41770	17	81917864	81918424	560	9	32.364	29.297	28.487	27.097	26.91	29.689	-0.05	0.824161	89.715	72.365	78.08	74.083	83.537	70.246	1	2	4	PCYT2, SIRT7, MAFG, MAFG-AS1	-6667, 38, 13416, -9685	upstream, in gene, downstream, upstream	MergedReg chr17 #41770	1	1	1	1	1	1
41771	17	81923492	81923834	342	9	78.18	80.368	76.326	68.764	71.206	54.67	-0.24	0.136734	141.896	137.069	138.615	120.622	119.339	90.099	0	2	4	SIRT7, MAFG, MAFG-AS1, PYCR1	-5481, 7897, -4166, 13665	upstream, in gene, upstream, downstream	MergedReg chr17 #41771	1	1	1	1	1	1
41772	17	81926389	81927111	722	11	57.037	57.818	54.851	55.583	55.951	49.398	-0.1	0.477154	155.627	140.474	138.615	138.668	146.19	96.971	1	1	4	SIRT7, MAFG, MAFG-AS1, PYCR1	-8568, 4810, -1079, 10578	upstream, in gene, upstream, downstream	MergedReg chr17 #41772	1	1	1	1	1	1
41773	17	81927652	81928304	652	9	95.391	96.331	88.389	73.371	74.637	79.371	-0.32	0.00343811	171.19	166.866	137.737	129.17	128.29	138.202	1	1	4	SIRT7, MAFG, MAFG-AS1, PYCR1	-9796, 3582, 149, 9350	upstream, in gene, in gene, downstream	MergedReg chr17 #41773	1	1	1	1	1	1
41774	17	81937058	81937649	591	9	34.584	32.068	34.849	38.308	34.034	33.13	0	0.985017	89.715	82.582	91.24	105.426	90.499	80.936	1	3	5	MAFG, MAFG-AS1, PYCR1, MYADML2, LOC105371938	-5793, 9524, -25, 9880, -4665	upstream, downstream, upstream, downstream, upstream	MergedReg chr17 #41774	1	1	1	1	1	1
41775	17	81953583	81953692	109	1	16.783	11.351	11.99	5.382	15.58	2.036	-0.3	0.548179	20.14	12.77	16.669	8.548	18.895	3.818	0	1	3	MYADML2, LOC105371938, NOTUM	-6404, 11619, 8186	upstream, in gene, in gene	MergedReg chr17 #41775	0	0	0	0	1	0
41776	17	81959552	81960108	556	9	36.974	42.19	34.117	34.667	27.735	24.688	-0.37	0.0495368	118.094	135.366	106.154	104.476	100.444	78.645	1	1	2	LOC105371938, NOTUM	17812, 1993	downstream, in gene	MergedReg chr17 #41776	1	1	1	1	1	1
41777	17	81961127	81961466	339	8	32.316	29.712	33.425	23.08	24.067	23.975	-0.46	0.0425602	72.321	67.257	68.43	52.238	52.708	54.212	1	1	2	LOC105371938, NOTUM	19278, 527	downstream, in gene	MergedReg chr17 #41777	1	1	1	1	1	0
41778	17	81967908	81968180	272	5	17.165	13.196	9.76	13.891	15.912	8.59	-0.18	0.636172	31.125	18.73	14.037	22.795	23.868	16.798	0	1	3	NOTUM, LOC105371939, ASPSCR1	-6221, 9385, -9506	upstream, downstream, upstream	MergedReg chr17 #41778	1	0	0	1	1	0
41779	17	81977063	81977985	922	9	31.473	36.785	34.124	33.242	31.652	47.287	0.1	0.740564	83.306	93.649	107.031	109.225	104.422	133.621	1	2	2	LOC105371939, ASPSCR1	-95, -26	upstream, upstream	MergedReg chr17 #41779	1	1	1	1	1	1
41780	17	81980771	81980893	122	1	13.121	9.081	9.358	24.378	43.758	21.888	1.22	9.46313e-05	16.478	10.216	10.528	25.644	47.736	25.961	0	1	2	LOC105371939, ASPSCR1	-3403, 3282	upstream, in gene	MergedReg chr17 #41780	0	0	0	0	1	0
41781	17	81980907	81981167	260	1	12.588	9.152	8.992	17.571	19.037	20.902	0.72	0.0156463	22.886	17.027	16.669	29.443	34.807	35.887	0	1	2	LOC105371939, ASPSCR1	-3608, 3487	upstream, in gene	MergedReg chr17 #41781	0	0	0	0	0	1
41782	17	81991429	81992163	734	9	79.485	73.883	71.291	69.747	70.566	46.145	-0.31	0.0329991	168.444	139.623	145.633	131.07	152.157	95.444	0	0	1	ASPSCR1	14246	in gene	MergedReg chr17 #41782	1	1	1	1	1	1
41783	17	82003454	82004310	856	9	135.623	126.316	126.982	120.271	123.28	96.801	-0.21	0.0303262	368.013	335.435	307.935	296.332	312.271	258.079	0	0	1	ASPSCR1	26332	in gene	MergedReg chr17 #41783	1	1	1	1	1	1
41784	17	82006559	82006678	119	4	51.723	42.568	65.579	67.435	67.874	37.032	0.08	0.81495	71.406	51.081	87.731	83.581	90.499	46.577	0	0	1	ASPSCR1	29068	in gene	MergedReg chr17 #41784	1	0	1	1	1	0
41785	17	82021197	82021550	353	8	79.478	80.337	84.062	64.412	65.637	44.147	-0.52	0.000725069	183.091	171.974	175.461	135.819	135.251	98.498	0	2	3	ASPSCR1, STRA13, LRRC45	43823, 1557, -1877	downstream, in gene, upstream	MergedReg chr17 #41785	1	1	1	1	1	0
41786	17	82022633	82023354	721	9	175.809	175.535	175.94	154.253	150.666	134.732	-0.29	0.00052192	351.535	386.517	366.714	316.277	295.364	238.991	1	2	4	ASPSCR1, STRA13, LRRC45, RAC3	45443, -63, -257, -8663	downstream, upstream, upstream, upstream	MergedReg chr17 #41786	1	1	1	1	1	1
41787	17	82023670	82023895	225	4	51.789	54.608	54.142	49.117	45.321	30.324	-0.42	0.0399854	57.674	80.028	78.958	61.736	62.653	41.995	2	2	4	ASPSCR1, STRA13, LRRC45, RAC3	46232, -852, 532, -7874	downstream, upstream, in gene, upstream	MergedReg chr17 #41787	1	0	1	1	0	0
41788	17	82030367	82031441	1074	15	48.708	49.905	45.801	40.589	36.943	41.591	-0.33	0.00629803	132.741	128.555	146.51	123.472	108.4	125.986	1	2	4	STRA13, LRRC45, RAC3, DCXR	-7974, 7654, -752, 6793	upstream, in gene, upstream, downstream	MergedReg chr17 #41788	1	1	1	1	1	1
41789	17	82031626	82031765	139	4	49.663	54.913	60.534	47.252	42.515	37.796	-0.35	0.199607	63.166	70.663	77.203	64.585	57.681	45.813	1	1	4	STRA13, LRRC45, RAC3, DCXR	-8765, 8445, 39, 6002	upstream, downstream, in gene, downstream	MergedReg chr17 #41789	1	0	1	1	0	0
41790	17	82037118	82037914	796	9	125.271	127.874	130.543	114.126	108.718	93.886	-0.3	0.0015278	270.059	279.245	300.916	252.642	244.645	204.631	1	1	4	LRRC45, RAC3, DCXR, RFNG	14266, 5860, 181, 14258	downstream, downstream, in gene, downstream	MergedReg chr17 #41790	1	1	1	1	1	1
41791	17	82051794	82052667	873	10	26.04	24.279	26.927	24.905	20.59	22.03	-0.19	0.289895	116.263	91.095	119.314	99.727	97.46	67.956	1	2	3	RFNG, GPS1, DUS1L	-456, 879, 13591	upstream, in gene, downstream	MergedReg chr17 #41791	1	1	1	1	1	1
41792	17	82065380	82066079	699	10	19.355	19.135	17.421	17.006	16.558	16.544	-0.19	0.415592	52.181	50.23	42.988	49.389	40.774	41.995	1	1	2	GPS1, DUS1L	14378, 92	downstream, in gene	MergedReg chr17 #41792	1	1	1	1	1	1
41793	17	82077166	82077443	277	3	12.511	18.73	8.871	10.764	9.945	7.635	-0.47	0.200892	22.886	32.352	14.914	19.945	18.895	16.798	0	0	1	FASN	20985	downstream	MergedReg chr17 #41793	1	1	0	0	0	0
41794	17	82097332	82099129	1797	20	69.591	67.272	66.863	59.328	62.093	54.226	-0.22	0.0111115	281.045	255.407	257.928	232.697	236.689	174.089	1	1	2	FASN, CCDC57	59, 115290	in gene, downstream	MergedReg chr17 #41794	1	1	1	1	1	1
41795	17	82105976	82106780	804	9	53.06	52.478	54.674	50.339	43.638	31.886	-0.36	0.014034	173.021	177.082	177.216	158.614	129.284	95.444	0	0	2	FASN, CCDC57	-8089, 107142	upstream, in gene	MergedReg chr17 #41795	1	1	1	1	1	1
41796	17	82120223	82120330	107	2	14.19	15.537	14.476	18.283	15.166	14.698	0.05	0.919321	24.717	23.838	21.055	26.594	25.857	21.379	0	0	1	CCDC57	93244	in gene	MergedReg chr17 #41796	0	0	0	1	0	0
41797	17	82129277	82129407	130	2	8.926	20.433	14.256	14.247	15.166	5.727	-0.15	0.758638	10.07	26.392	25.442	17.096	19.89	6.108	0	0	1	CCDC57	84178	in gene	MergedReg chr17 #41797	0	1	0	1	0	0
41798	17	82133635	82133846	211	9	32.651	33.77	40.064	36.567	53.04	34.105	0.17	0.566684	62.251	58.744	77.203	66.485	86.521	59.557	0	0	1	CCDC57	79780	in gene	MergedReg chr17 #41798	1	1	1	1	1	1
41799	17	82153796	82154290	494	9	38.266	43.987	39.771	34.319	39.282	28.353	-0.33	0.0722035	95.207	123.447	107.909	89.279	114.367	70.246	0	0	1	CCDC57	59477	in gene	MergedReg chr17 #41799	1	1	1	1	1	1
41800	17	82204998	82206411	1413	17	38.345	36.396	39.601	33.199	32.61	31.149	-0.24	0.034677	162.036	160.907	185.112	166.212	174.036	110.715	0	0	1	CCDC57	7816	in gene	MergedReg chr17 #41800	1	1	1	1	1	1
41801	17	82212352	82213141	789	9	37.68	38.141	40.005	36.092	32.46	43.125	-0.04	0.841436	109.855	135.366	159.67	131.07	129.284	123.695	1	1	1	CCDC57	774	in gene	MergedReg chr17 #41801	1	1	1	1	1	1
41802	17	82213404	82213765	361	9	56.453	59.382	63.02	50.734	50.719	50.331	-0.27	0.101232	103.446	111.528	126.332	105.426	114.367	111.478	1	1	1	CCDC57	-64	upstream	MergedReg chr17 #41802	1	1	1	1	1	1
41803	17	82216690	82217951	1261	19	67.885	65.576	60.354	75.593	70.737	60.32	0.07	0.575296	189.499	189.001	178.093	200.404	206.855	151.946	0	1	1	CCDC57	-3800	upstream	MergedReg chr17 #41803	1	1	1	1	1	1
41804	17	82228913	82229148	235	8	65.52	68.352	65.923	62.143	80.838	47.122	-0.07	0.765191	91.546	94.501	100.89	81.681	126.301	57.266	1	1	2	SLC16A3, MIR6787	624, -7638	in gene, upstream	MergedReg chr17 #41804	1	1	1	1	1	0
41805	17	82229403	82229668	265	2	38.551	34.622	34.02	29.654	30.166	34.02	-0.24	0.308809	86.053	55.338	82.467	57.937	57.681	60.32	1	2	2	SLC16A3, MIR6787	1129, -7133	in gene, upstream	MergedReg chr17 #41805	0	0	0	0	0	0
41806	17	82230030	82230198	168	1	27.464	20.262	18.073	18.996	18.895	18.631	-0.17	0.573559	36.618	27.244	28.951	22.795	23.868	25.197	1	2	3	SLC16A3, MIR6787, CSNK1D	1708, -6554, 43628	in gene, upstream, downstream	MergedReg chr17 #41806	1	0	0	0	0	0
41807	17	82230350	82231400	1050	9	59.588	64.497	57.291	57.534	54.938	50.695	-0.18	0.112107	171.19	182.191	185.112	186.157	151.163	132.094	1	2	3	SLC16A3, MIR6787, CSNK1D	2469, -5793, 42867	in gene, upstream, downstream	MergedReg chr17 #41807	1	1	1	1	1	1
41808	17	82232031	82232226	195	6	49.042	55.581	55.897	56.173	65.495	40.032	-0.03	0.925572	66.828	68.96	76.326	80.731	86.521	53.448	1	1	3	SLC16A3, MIR6787, CSNK1D	3722, -4540, 41614	in gene, upstream, downstream	MergedReg chr17 #41808	1	1	1	1	1	0
41809	17	82238817	82239019	202	8	92.156	81.447	88.754	81.84	77.736	60.066	-0.25	0.188494	115.347	97.906	114.927	119.673	100.444	69.483	0	1	3	SLC16A3, MIR6787, CSNK1D	10512, 2250, 34824	in gene, downstream, downstream	MergedReg chr17 #41809	1	1	1	1	1	0
41810	17	82241451	82242209	758	9	91.546	96.274	88.316	98.936	91.162	67.192	-0.12	0.399495	230.695	235.826	243.014	240.295	215.805	146.601	0	0	3	SLC16A3, MIR6787, CSNK1D	13424, 5162, 31912	downstream, downstream, in gene	MergedReg chr17 #41810	1	1	1	1	1	1
41811	17	82243138	82243261	123	3	61.03	59.879	76.911	62.369	77.902	56.503	0.02	0.937856	64.997	65.555	80.712	67.434	83.537	59.557	1	0	3	SLC16A3, MIR6787, CSNK1D	14793, 6531, 30543	downstream, downstream, in gene	MergedReg chr17 #41811	0	0	1	0	1	0
41812	17	82246780	82246906	126	2	37.076	38.95	41.891	47.014	55.443	49.058	0.29	0.287464	44.857	43.419	50.884	55.087	66.631	57.266	0	0	2	SLC16A3, CSNK1D	18437, 26899	downstream, in gene	MergedReg chr17 #41812	0	0	0	1	1	0
41813	17	82252044	82252134	90	1	16.478	16.743	20.763	10.131	5.967	12.217	-0.68	0.0854137	25.633	26.392	26.319	16.146	8.95	18.325	0	0	1	CSNK1D	21653	in gene	MergedReg chr17 #41813	0	0	1	0	0	0
41814	17	82257547	82257703	156	3	21.055	14.133	16.669	21.655	17.901	10.232	-0.08	0.856518	30.21	17.027	27.197	29.443	20.884	13.744	0	0	1	CSNK1D	16117	in gene	MergedReg chr17 #41814	1	0	0	1	1	0
41815	17	82267444	82268344	900	9	78.206	76.47	77.861	75.949	75.653	55.794	-0.17	0.154038	263.651	255.407	293.898	221.299	259.563	183.252	0	0	1	CSNK1D	5848	in gene	MergedReg chr17 #41815	1	1	1	1	1	1
41816	17	82273150	82273962	812	9	39.365	40.44	39.479	40.402	31.174	39.528	-0.15	0.364355	132.741	110.677	122.823	127.271	99.449	121.404	1	1	1	CSNK1D	186	in gene	MergedReg chr17 #41816	1	1	1	1	1	1
41817	17	82281972	82282392	420	10	29.013	32.679	32.595	29.589	31.059	28.31	-0.07	0.786012	43.026	55.338	51.761	43.69	50.719	43.522	0	0	2	CSNK1D, LOC101929511	-8440, 11028	upstream, downstream	MergedReg chr17 #41817	1	0	1	1	1	1
41818	17	82283210	82283729	519	9	98.812	86.892	97.217	88.864	101.563	71.869	-0.11	0.447287	213.301	200.069	244.769	206.103	234.7	164.926	0	0	2	CSNK1D, LOC101929511	-9727, 9741	upstream, downstream	MergedReg chr17 #41818	1	1	1	1	1	1
41819	17	82288058	82288659	601	10	112.071	104.359	111.418	114.274	104.422	88.692	-0.15	0.222708	203.231	214.542	241.259	229.847	208.844	164.926	0	0	1	LOC101929511	4852	downstream	MergedReg chr17 #41819	1	1	1	1	1	1
41820	17	82292654	82293039	385	9	148.075	145.866	169.832	134.315	138.898	105.306	-0.3	0.00966791	323.156	307.34	357.941	268.788	300.337	216.848	1	1	1	LOC101929511	364	in gene	MergedReg chr17 #41820	1	1	1	1	1	1
41821	17	82297357	82298577	1220	17	89.715	84.284	88.539	71.059	72.624	67.875	-0.32	0.000199539	230.695	236.678	268.456	188.057	210.833	162.636	0	1	1	LOC101929511	-4757	upstream	MergedReg chr17 #41821	1	1	1	1	1	1
41822	17	82300939	82301064	125	7	60.191	58.744	62.508	61.261	55.94	46.386	-0.2	0.424614	72.321	68.109	66.675	66.485	60.664	50.394	0	0	1	LOC101929511	-7791	upstream	MergedReg chr17 #41822	1	1	1	1	1	0
41823	17	82321539	82321660	121	2	16.783	15.608	15.499	26.91	12.597	13.998	-0.02	0.972146	20.14	19.581	18.424	34.192	15.912	15.271	0	1	2	CD7, SECTM1	-3995, 12446	upstream, in gene	MergedReg chr17 #41823	1	0	0	1	0	0
41824	17	82330355	82330708	353	8	45.773	52.01	57.504	51.029	39.961	32.347	-0.42	0.0324374	76.898	90.244	92.995	79.782	79.559	59.557	0	0	1	SECTM1	3514	in gene	MergedReg chr17 #41824	1	1	1	1	1	0
41825	17	82332200	82334148	1948	28	45.218	49.532	41.881	36.777	37.84	39.016	-0.31	0.00188791	174.852	170.272	166.688	113.974	140.224	113.769	1	1	1	SECTM1	871	in gene	MergedReg chr17 #41825	1	1	1	1	1	1
41826	17	82339038	82339797	759	9	49.892	47.321	49.778	43.611	45.249	40.118	-0.17	0.218401	123.586	112.379	131.596	125.371	133.262	117.586	0	1	1	SECTM1	-5372	upstream	MergedReg chr17 #41826	1	1	1	1	1	1
41827	17	82351736	82352271	535	9	55.681	60.647	57.541	50.618	44.05	37.414	-0.42	0.00559198	173.021	173.677	178.093	159.563	135.251	123.695	0	1	1	TEX19	-7244	upstream	MergedReg chr17 #41827	1	1	1	1	1	1
41828	17	82359063	82359265	202	7	26.287	25.054	25.693	16.689	10.513	10.253	-0.9	0.00318587	32.956	36.608	48.252	27.544	20.884	12.98	0	1	1	TEX19	-83	upstream	MergedReg chr17 #41828	1	1	1	1	0	0
41829	17	82367915	82368102	187	3	11.748	16.743	10.235	11.397	13.757	5.472	-0.28	0.541068	19.225	21.284	16.669	17.096	17.901	8.399	0	1	2	TEX19, UTS2R	8761, -6269	downstream, upstream	MergedReg chr17 #41829	0	1	0	0	1	0
41830	17	82370525	82370766	241	2	9.841	15.324	11.405	10.329	8.578	9.544	-0.39	0.303793	17.394	23.838	18.424	17.096	18.895	12.98	0	1	2	TEX19, UTS2R	11398, -3632	downstream, upstream	MergedReg chr17 #41830	0	1	0	0	0	0
41831	17	82384705	82385317	612	9	37.63	38.266	35.508	42.54	34.755	29.216	-0.09	0.662623	98.869	121.744	86.853	129.17	109.394	89.335	0	1	3	UTS2R, LOC105376790, OGFOD3	10734, -1400, 33626	downstream, upstream, downstream	MergedReg chr17 #41831	1	1	1	1	1	1
41832	17	82396725	82397046	321	6	17.211	13.111	13.686	12.252	11.536	7.33	-0.49	0.153615	29.295	21.284	19.301	17.096	19.89	19.089	0	1	2	OGFOD3, LOC102723806	21752, 1085	in gene, in gene	MergedReg chr17 #41832	1	1	1	1	0	0
41833	17	82407427	82407579	152	3	10.528	13.409	15.572	23.032	23.868	12.026	0.32	0.432533	11.901	17.027	19.301	29.443	33.813	15.271	0	0	2	OGFOD3, LOC102723806	11134, 11703	in gene, downstream	MergedReg chr17 #41833	0	0	1	1	1	0
41834	17	82414641	82414994	353	9	33.206	34.054	30.148	31.688	33.18	26.377	-0.09	0.725743	72.321	74.919	60.534	64.585	77.57	54.975	0	1	2	OGFOD3, HEXDC	3820, -3559	in gene, upstream	MergedReg chr17 #41834	1	1	1	1	1	1
41835	17	82418194	82418950	756	9	53.592	57.218	51.651	52.713	51.175	53.767	-0.04	0.786985	134.572	143.028	142.124	122.522	133.262	135.148	1	2	3	OGFOD3, HEXDC, LOC105371940	65, 196, 11856	in gene, in gene, downstream	MergedReg chr17 #41835	1	1	1	1	1	1
41836	17	82424725	82424843	118	2	15.563	14.26	14.256	13.772	8.205	10.69	-0.3	0.503605	26.548	24.689	21.055	23.745	11.934	16.035	0	1	3	OGFOD3, HEXDC, LOC105371940	-6147, 6408, 5644	upstream, in gene, downstream	MergedReg chr17 #41836	0	0	1	0	0	0
41837	17	82435123	82435414	291	9	32.956	24.311	39.479	53.926	50.277	37.838	0.45	0.050084	65.913	51.081	79.835	98.777	98.455	59.557	1	1	3	HEXDC, LOC105371940, C17orf62	16892, -4840, 15563	in gene, upstream, downstream	MergedReg chr17 #41837	1	1	1	1	1	1
41838	17	82450333	82451020	687	9	31.001	32.081	33.505	36.869	33.813	39.982	0.16	0.392444	97.038	100.46	115.805	129.17	112.378	122.931	1	2	4	HEXDC, C17orf62, LOC105371941, NARF	32300, 155, 7359, -7508	downstream, in gene, downstream, upstream	MergedReg chr17 #41838	1	1	1	1	1	1
41839	17	82458086	82459121	1035	9	119.753	116.397	113.145	104.535	100.102	91.029	-0.26	0.00253072	414.701	395.03	381.629	359.967	338.128	232.882	1	3	3	C17orf62, LOC105371941, NARF	-7772, -568, 419	upstream, upstream, in gene	MergedReg chr17 #41839	1	1	1	1	1	1
41840	17	82475556	82475753	197	4	17.699	13.622	9.943	12.031	16.078	8.526	-0.17	0.713208	27.464	18.73	12.282	17.096	18.895	12.98	0	0	1	NARF	17470	in gene	MergedReg chr17 #41840	1	0	1	1	1	0
41841	17	82480897	82481063	166	5	14.098	14.473	11.405	5.699	15.514	17.562	-0.07	0.895453	23.802	21.284	18.424	7.598	27.846	26.724	0	0	1	NARF	22796	in gene	MergedReg chr17 #41841	1	1	0	0	0	1
41842	17	82489165	82489319	154	4	40.829	33.203	36.847	52.048	64.841	27.335	0.24	0.431649	45.773	37.46	45.62	57.937	76.576	36.65	0	0	2	NARF, TRX-CAT1-2	31058, 5550	downstream, downstream	MergedReg chr17 #41842	1	0	1	1	1	0
41843	17	82492714	82493097	383	8	79.339	76.126	70.623	46.46	46.244	40.214	-0.76	1.2956e-07	144.642	143.028	130.719	89.279	106.411	72.537	0	1	2	NARF, TRX-CAT1-2	34721, 1887	downstream, downstream	MergedReg chr17 #41843	1	1	1	1	1	0
41844	17	82494450	82495051	601	9	124.261	124.97	125.455	119.823	118.973	95.805	-0.19	0.072411	220.625	217.096	240.382	233.646	262.546	168.744	0	1	2	NARF, TRX-CAT1-2	36566, 42	downstream, in gene	MergedReg chr17 #41844	1	1	1	1	1	1
41845	17	82497005	82497384	379	9	66.599	76.055	82.174	69.334	58.675	64.011	-0.24	0.158323	112.601	140.474	175.461	158.614	113.372	134.385	1	1	2	NARF, TRX-CAT1-2	39010, -2402	downstream, upstream	MergedReg chr17 #41845	1	1	1	1	1	1
41846	17	82519093	82519795	702	9	78.271	64.819	79.037	63.419	63.693	58.169	-0.26	0.0383708	281.96	240.934	300.039	229.847	239.673	182.488	1	1	1	FOXK2	-274	upstream	MergedReg chr17 #41846	1	1	1	1	1	1
41847	17	82528732	82529427	695	9	55.843	51.043	59.697	40.162	45.448	34.29	-0.48	0.000427679	195.907	169.42	211.431	143.417	156.135	122.931	0	0	1	FOXK2	9361	in gene	MergedReg chr17 #41847	1	1	1	1	1	1
41848	17	82529697	82529802	105	2	15.258	14.189	28.951	39.891	32.487	28.251	0.7	0.032037	16.478	18.73	32.46	44.64	36.796	32.833	0	0	1	FOXK2	10031	in gene	MergedReg chr17 #41848	0	0	0	1	1	0
41849	17	82531153	82531851	698	9	28.629	21.516	24.684	34.149	29.383	33.388	0.35	0.053204	126.333	82.582	101.768	131.07	112.378	85.517	0	0	1	FOXK2	11784	in gene	MergedReg chr17 #41849	1	1	1	1	1	1
41850	17	82536252	82537151	899	8	8.578	8.453	8.836	13.908	15.249	17.153	0.7	0.00127961	22.886	23.838	21.055	24.694	33.813	40.468	0	0	1	FOXK2	16983	in gene	MergedReg chr17 #41850	0	0	0	1	1	1
41851	17	82537423	82537546	123	1	17.394	8.514	20.617	15.434	14.171	14.507	-0.01	0.983489	21.971	11.919	23.687	22.795	21.879	17.562	0	0	1	FOXK2	17766	in gene	MergedReg chr17 #41851	0	0	1	0	0	0
41852	17	82551768	82552150	382	9	67.133	62.717	69.307	61.578	61.824	43.141	-0.27	0.126192	158.374	143.879	163.179	135.819	133.262	109.951	0	0	1	FOXK2	32241	in gene	MergedReg chr17 #41852	1	1	1	1	1	1
41853	17	82554551	82554685	134	8	26.09	38.098	31.802	33.005	27.1	20.425	-0.19	0.579734	31.125	49.379	40.356	39.891	33.813	25.197	0	0	1	FOXK2	34900	in gene	MergedReg chr17 #41853	1	1	1	1	1	0
41854	17	82560955	82561054	99	1	10.375	3.689	7.896	9.498	13.591	4.327	0.23	0.660963	13.732	7.662	8.773	14.247	18.895	6.872	0	0	1	FOXK2	41286	in gene	MergedReg chr17 #41854	0	0	0	0	1	0
41855	17	82586231	82586462	231	6	34.787	25.054	27.948	20.217	21.026	18.762	-0.43	0.129763	85.137	63.852	61.411	53.188	44.752	45.813	0	1	2	FOXK2, LOC105371942	66628, 2366	in gene, in gene	MergedReg chr17 #41855	1	0	1	0	1	0
41856	17	82592874	82593570	696	9	25.383	26.857	27.715	22.104	23.009	27.522	-0.07	0.748944	44.857	55.338	73.694	47.489	44.752	66.429	0	1	2	FOXK2, LOC105371942	73504, -4510	in gene, upstream	MergedReg chr17 #41856	1	1	1	1	1	1
41857	17	82598478	82598635	157	2	6.957	12.43	11.405	7.598	9.149	7.025	-0.26	0.572529	9.155	16.176	16.669	10.448	15.912	9.163	0	0	2	FOXK2, LOC105371942	78838, -9844	in gene, upstream	MergedReg chr17 #41857	0	1	1	0	0	0
41858	17	82614012	82614150	138	5	13.732	19.07	21.757	17.096	21.879	15.271	-0.13	0.758943	17.394	27.244	29.828	29.443	27.846	25.197	1	0	2	FOXK2, WDR45B	94363, 34454	downstream, downstream	MergedReg chr17 #41858	1	0	1	1	1	0
41859	17	82647117	82647409	292	1	11.494	5.96	8.091	8.865	12.486	14.507	0.44	0.21543	23.802	12.77	14.914	18.996	31.824	23.67	1	1	2	WDR45B, RAB40B	1272, 51459	in gene, downstream	MergedReg chr17 #41859	0	0	0	0	0	1
41860	17	82647900	82648643	743	9	57.445	58.318	59.62	50.457	51.465	51.635	-0.2	0.144165	188.584	188.15	208.799	200.404	177.02	157.291	1	1	2	WDR45B, RAB40B	264, 50451	in gene, downstream	MergedReg chr17 #41860	1	1	1	1	1	1
41861	17	82668632	82668820	188	6	26.396	18.588	21.494	19.945	12.265	11.453	-0.45	0.206962	32.956	23.838	32.46	31.343	17.901	14.507	0	1	2	RAB40B, MIR4525	29996, -419	in gene, upstream	MergedReg chr17 #41861	1	1	1	1	1	0
41862	17	82698468	82699276	808	9	115.457	110.915	113.874	92.357	94.716	81.822	-0.37	5.0513e-05	367.098	336.286	314.953	307.729	298.348	220.666	1	1	2	RAB40B, LOC105376791	-150, 6457	upstream, downstream	MergedReg chr17 #41862	1	1	1	1	1	1
41863	17	82708230	82708601	371	9	37.867	51.623	40.914	46.798	48.64	43.314	0.06	0.821058	99.785	132.812	106.154	132.97	126.301	111.478	0	1	4	RAB40B, LOC105376791, LOC101929552, FN3KRP	-9693, -3086, 8058, -8291	upstream, upstream, downstream, upstream	MergedReg chr17 #41863	1	1	1	1	1	1
41864	17	82716218	82717467	1249	13	39.388	41.673	48.387	38.503	38.76	42.171	-0.13	0.338364	162.951	162.609	182.48	129.17	155.141	135.912	1	2	2	LOC101929552, FN3KRP	-369, 136	upstream, in gene	MergedReg chr17 #41864	1	1	1	1	1	1
41865	17	82735140	82735786	646	9	37.717	36.779	36.715	32.815	35.653	32.527	-0.12	0.505754	91.546	81.73	77.203	78.832	81.548	74.064	1	1	3	FN3KRP, LOC105371943, FN3K	18757, 6547, -113	downstream, downstream, upstream	MergedReg chr17 #41865	1	1	1	1	1	1
41866	17	82751330	82751546	216	8	33.872	30.791	26.612	18.996	24.199	23.924	-0.2	0.502729	59.505	47.676	41.233	35.142	49.725	48.104	1	1	2	FN3K, TBCD	15862, -622	downstream, upstream	MergedReg chr17 #41866	1	1	1	0	1	1
41867	17	82751698	82752937	1239	13	51.101	52.74	47.892	42.862	41.412	45.852	-0.24	0.0361049	121.756	113.231	119.314	112.074	105.416	112.242	1	1	2	FN3K, TBCD	16741, 257	downstream, in gene	MergedReg chr17 #41867	1	1	1	1	1	1
41868	17	82762687	82762812	125	3	10.07	8.514	12.94	17.808	19.393	14.126	0.54	0.186412	15.563	11.919	19.301	22.795	25.857	20.616	0	0	1	TBCD	10689	in gene	MergedReg chr17 #41868	0	0	1	1	1	0
41869	17	82767126	82767371	245	2	12.424	8.514	8.115	7.836	10.069	8.781	-0.04	0.930898	28.379	17.878	19.301	17.096	23.868	15.271	0	0	1	TBCD	15188	in gene	MergedReg chr17 #41869	0	1	0	0	0	1
41870	17	82772154	82772324	170	7	25.328	24.831	26.027	39.099	38.122	20.87	0.2	0.567721	42.111	40.014	42.111	64.585	69.615	32.069	0	0	1	TBCD	20179	in gene	MergedReg chr17 #41870	1	1	1	1	1	0
41871	17	82775078	82775224	146	2	9.612	8.088	9.212	11.635	8.205	6.872	0	0.997089	10.986	18.73	10.528	17.096	9.945	11.453	0	0	1	TBCD	23091	in gene	MergedReg chr17 #41871	0	0	0	1	0	0
41872	17	82781716	82782166	450	9	39.43	39.953	37.975	36.567	45.995	26.451	-0.22	0.278836	109.855	108.122	114.927	109.225	106.411	71.774	0	0	1	TBCD	29881	in gene	MergedReg chr17 #41872	1	1	1	1	1	1
41873	17	82791627	82791825	198	6	19.987	15.325	21.348	23.428	25.36	19.343	0.19	0.629461	31.125	18.73	33.338	32.293	32.818	29.015	0	0	1	TBCD	39666	in gene	MergedReg chr17 #41873	1	0	1	1	1	0
41874	17	82802243	82802405	162	1	5.127	4.938	4.036	7.123	3.779	3.818	0.1	0.868489	7.324	9.365	7.896	9.498	8.95	6.108	1	0	1	TBCD	50264	in gene	MergedReg chr17 #41874	0	1	0	0	0	0
41875	17	82823210	82823319	109	1	10.68	8.797	5.849	11.081	16.575	6.108	0.16	0.774084	10.986	11.919	8.773	12.347	22.873	6.872	0	0	2	TBCD, ZNF750	71204, 16791	in gene, downstream	MergedReg chr17 #41875	0	0	0	0	1	0
41876	17	82848032	82848633	601	9	54.301	50.813	58.964	58.937	59.984	45.692	-0.04	0.814997	109.855	115.785	106.154	130.12	118.345	89.335	1	1	3	TBCD, ZNF750, LOC105371945	96272, -8277, 1613	in gene, upstream, downstream	MergedReg chr17 #41876	1	1	1	1	1	1
41877	17	82860038	82860209	171	2	18.309	13.622	17.546	21.845	24.266	18.936	0.26	0.501862	37.534	23.838	32.46	35.142	42.763	33.596	0	0	1	TBCD	108063	in gene	MergedReg chr17 #41877	0	0	0	0	1	0
41878	17	82876210	82876964	754	17	48.599	37.531	48.748	43.888	45.837	38.877	-0.07	0.693074	165.697	121.744	157.915	136.769	142.213	103.843	0	0	1	TBCD	124527	in gene	MergedReg chr17 #41878	1	1	1	1	1	1
41879	17	82885953	82886289	336	9	22.978	26.052	27.635	37.326	45.05	30.007	0.39	0.0967138	60.42	54.487	67.553	91.179	115.361	72.537	0	0	1	TBCD	134061	in gene	MergedReg chr17 #41879	1	1	1	1	1	1
41880	17	82917802	82917899	97	1	12.206	21.568	9.358	22.478	16.575	18.834	0.23	0.61543	16.478	22.987	12.282	25.644	17.901	21.379	0	0	1	TBCD	165790	in gene	MergedReg chr17 #41880	0	0	0	1	0	0
41881	17	82931829	82931919	90	1	6.408	7.946	4.094	6.015	8.619	7.381	0.26	0.620399	8.239	10.216	5.264	7.598	9.945	9.163	0	0	2	TBCD, LOC105371944	179814, -9616	in gene, upstream	MergedReg chr17 #41881	0	0	0	0	1	0
41882	17	82963114	82963444	330	9	38.632	42.908	42.374	50.813	47.736	32.527	0.07	0.792745	55.843	63.852	66.675	72.183	70.609	50.394	0	0	1	B3GNTL1	88566	in gene	MergedReg chr17 #41882	1	1	1	1	1	1
41883	17	83012974	83013188	214	6	8.893	6.689	12.282	9.362	9.661	5.345	-0.16	0.747511	11.901	11.068	15.791	13.297	14.917	9.163	0	0	1	B3GNTL1	38764	in gene	MergedReg chr17 #41883	1	0	1	1	1	0
41884	17	83048557	83048763	206	6	66.371	65.98	72.67	95.136	101.77	61.211	0.25	0.236229	111.686	97.906	111.418	139.618	149.174	91.626	0	0	1	B3GNTL1	3185	in gene	MergedReg chr17 #41884	1	1	1	1	1	0
41885	17	83051442	83052209	767	9	116.721	124.724	127.319	119.237	106.452	103.047	-0.19	0.0582875	260.905	274.989	259.683	231.747	238.678	215.321	1	1	1	B3GNTL1	20	in gene	MergedReg chr17 #41885	1	1	1	1	1	1
41886	17	83067920	83068103	183	4	19.072	17.595	17.254	10.289	14.42	11.072	-0.48	0.170411	23.802	29.797	24.565	14.247	20.884	16.798	1	0	0				MergedReg chr17 #41886	1	0	1	0	0	0
41887	17	83073472	83073983	511	9	57.788	58.478	64.208	58.471	60.913	38.082	-0.23	0.186352	157.458	140.474	160.547	138.668	152.157	100.025	0	1	1	METRNL	-5964	upstream	MergedReg chr17 #41887	1	1	1	1	1	1
41888	17	83079558	83079698	140	7	92.232	86.626	92.775	79.544	87.267	75.019	-0.2	0.39107	111.686	108.122	121.946	105.426	107.405	99.261	1	1	1	METRNL	-63	upstream	MergedReg chr17 #41888	1	1	1	1	1	0
41889	17	83083419	83084059	640	9	67.606	68.917	71.369	81.349	86.819	67.65	0.13	0.322882	123.586	137.069	124.578	145.317	147.185	126.749	0	0	1	METRNL	4048	in gene	MergedReg chr17 #41889	1	1	1	1	1	1
41890	17	83099563	83099702	139	1	35.016	24.051	22.371	27.306	14.917	17.371	-0.23	0.518716	43.026	29.797	30.706	35.142	18.895	20.616	1	0	1	METRNL	19941	downstream	MergedReg chr17 #41890	1	0	0	0	0	0
41891	17	83101766	83101996	230	1	10.07	20.068	10.904	12.89	8.95	8.835	-0.39	0.318668	16.478	33.203	17.546	21.845	13.923	12.98	0	0	2	METRNL, LOC101930496	22190, -8352	downstream, upstream	MergedReg chr17 #41891	0	1	0	0	0	0
41892	17	83109675	83110575	900	9	91.546	100.795	91.365	94.435	98.739	86.036	-0.07	0.558508	273.721	289.462	285.125	246.943	251.607	199.286	0	1	2	LOC101930496, LOC102723913	-108, -9703	upstream, upstream	MergedReg chr17 #41892	1	1	1	1	1	1
41893	17	83125285	83125684	399	7	13.045	11.068	11.186	12.189	13.923	11.771	0.02	0.959282	25.633	15.324	23.687	18.046	22.873	17.562	0	0	2	LOC101930496, LOC102723913	15251, 5656	downstream, downstream	MergedReg chr17 #41893	1	0	1	1	1	1
41894	17	83133456	83133789	333	8	18.858	16.516	19.125	19.945	13.724	10.308	-0.28	0.403178	36.618	37.46	34.215	38.941	30.829	19.852	0	0	0				MergedReg chr17 #41894	1	1	1	1	1	0
41895	17	83144680	83144770	90	1	6.713	10.784	15.791	13.297	19.227	10.181	0.26	0.593367	9.155	12.77	21.055	16.146	21.879	12.217	0	1	1	LOC101929650	810	in gene	MergedReg chr17 #41895	0	0	0	0	1	0
41896	17	83171735	83171848	113	2	13.503	17.453	14.037	20.183	30.581	17.753	0.37	0.359815	16.478	28.095	19.301	24.694	41.769	23.67	0	0	0				MergedReg chr17 #41896	0	0	0	1	1	0
41897	17	83174560	83174685	125	1	10.528	12.983	13.379	8.548	4.972	4.39	-0.6	0.174572	15.563	19.581	18.424	11.397	8.95	8.399	0	0	0				MergedReg chr17 #41897	0	0	1	0	0	0
41898	17	83193337	83193617	280	4	20.547	24.122	18.716	19.101	24.42	20.955	0.01	0.985553	41.196	37.46	31.583	35.142	42.763	35.887	0	1	1	LOC105371948	-101	upstream	MergedReg chr17 #41898	0	1	0	0	1	1
41899	17	83193720	83193874	154	2	28.562	27.584	25.968	31.343	24.465	16.798	-0.09	0.805221	35.703	41.717	43.865	39.891	49.725	22.907	0	1	1	LOC105371948	219	in gene	MergedReg chr17 #41899	0	0	0	1	1	0
41900	17	83195189	83195337	148	1	27.098	19.241	22.634	44.26	30.233	25.655	0.52	0.0938451	39.365	29.797	33.338	58.886	44.752	31.305	0	1	1	LOC105371948	1685	in gene	MergedReg chr17 #41900	0	0	0	1	0	0
41901	17	83195359	83195978	619	10	30.256	30.096	34.829	36.947	35.354	33.596	0.15	0.41421	91.546	101.312	116.682	115.873	107.405	103.079	0	1	1	LOC105371948	2090	in gene	MergedReg chr17 #41901	1	1	1	1	1	1
41902	17	83202971	83203579	608	9	59.264	50.454	48.806	64.035	66.579	50.836	0.16	0.306595	150.135	103.866	104.4	148.166	143.207	114.532	0	0	1	LOC105371948	9697	downstream	MergedReg chr17 #41902	1	1	1	1	1	1
41903	17	83205483	83205618	135	1	27.006	25.328	18.204	13.772	16.906	11.835	-0.64	0.062179	42.111	38.311	26.319	23.745	27.846	19.852	0	0	1	LOC105371948	11972	downstream	MergedReg chr17 #41903	0	0	0	0	0	0
41904	17	83247176	83247392	216	8	27.987	21.77	30.58	29.443	25.146	24.652	-0.04	0.925159	62.251	53.636	69.307	59.836	55.692	60.32	0	0	0				MergedReg chr17 #41904	1	1	1	1	1	0
41905	18	10008	10622	614	13	12.527	12.86	12.236	12.247	12.039	10.167	-0.11	0.708974	35.703	39.163	32.46	36.092	35.802	26.724	0	1	2	LOC102724130, LOC102724119	-832, 10851	upstream, downstream	MergedReg chr18 #41905	1	1	1	1	1	1
41906	18	75704	75836	132	1	3.967	2.554	3.802	3.166	8.702	4.581	0.39	0.447435	4.577	3.405	5.264	3.799	13.923	6.872	1	0	0				MergedReg chr18 #41906	0	0	0	0	1	0
41907	18	158241	159046	805	9	50.716	50.434	52.814	50.528	43.917	50.15	-0.12	0.441541	135.487	116.636	115.805	123.472	98.455	123.695	1	1	2	LOC105371951, USP14	7230, 160	downstream, in gene	MergedReg chr18 #41907	1	1	1	1	1	1
41908	18	267509	268723	1214	9	25.127	25.72	25.026	24.394	22.088	25.358	-0.08	0.653081	94.292	106.42	105.277	84.531	73.593	88.572	1	1	1	THOC1	-57	upstream	MergedReg chr18 #41908	1	1	1	1	1	1
41909	18	322601	322836	235	9	50.219	43.541	55.27	63.5	58.107	36.978	0.1	0.736067	85.137	69.811	91.24	97.828	101.438	58.793	0	0	1	COLEC12	178011	in gene	MergedReg chr18 #41909	1	1	1	1	1	1
41910	18	331158	331498	340	6	4.993	8.514	6.38	11.052	9.764	8.607	0.43	0.270311	8.239	18.73	11.405	18.046	18.895	12.217	0	0	1	COLEC12	169401	in gene	MergedReg chr18 #41910	0	1	0	1	1	0
41911	18	361984	362223	239	3	4.12	2.412	6.141	15.434	10.939	11.453	1.24	0.00106056	9.155	4.257	12.282	22.795	17.901	18.325	0	0	1	COLEC12	138626	in gene	MergedReg chr18 #41911	0	0	0	1	0	1
41912	18	395090	395328	238	7	10.07	9.471	16.669	17.215	19.766	22.429	0.67	0.046701	21.055	18.73	36.847	39.891	33.813	32.069	0	0	1	COLEC12	105520	in gene	MergedReg chr18 #41912	1	0	1	1	1	1
41913	18	416055	416194	139	2	14.83	13.281	10.352	11.587	4.972	9.926	-0.27	0.576038	20.14	16.176	16.669	17.096	10.939	15.271	0	0	1	COLEC12	84605	in gene	MergedReg chr18 #41913	1	1	0	0	0	0
41914	18	416280	416621	341	9	26.548	23.838	30.546	26.974	23.868	22.837	-0.14	0.611617	35.703	37.46	51.761	42.74	42.763	32.069	0	0	1	COLEC12	84279	in gene	MergedReg chr18 #41914	1	1	1	1	1	1
41915	18	449584	449690	106	1	11.291	6.243	6.726	11.081	16.575	2.545	0.11	0.845709	12.816	11.068	7.018	12.347	19.89	3.054	0	0	1	COLEC12	51092	in gene	MergedReg chr18 #41915	0	0	0	0	1	0
41916	18	475234	475554	320	9	18.126	19.496	20.266	38.371	32.719	27.182	0.7	0.00321614	35.703	35.757	39.479	77.882	64.642	60.32	0	0	1	COLEC12	25335	in gene	MergedReg chr18 #41916	1	1	1	1	1	1
41917	18	482482	482585	103	1	10.375	3.122	6.434	20.579	13.26	14.507	0.75	0.0830493	12.816	5.108	10.528	27.544	15.912	19.089	0	0	1	COLEC12	18196	in gene	MergedReg chr18 #41917	0	0	0	0	1	0
41918	18	497096	497220	124	4	16.936	15.963	25.881	15.909	16.16	7.445	-0.44	0.285096	21.055	19.581	35.092	19.945	18.895	8.399	0	0	1	COLEC12	3571	in gene	MergedReg chr18 #41918	1	1	1	0	1	0
41919	18	499516	499966	450	7	7.127	10.52	7.206	14.765	11.579	12.108	0.35	0.305199	15.563	20.433	14.037	29.443	30.829	25.197	1	1	2	COLEC12, LOC105376854	988, 32171	in gene, downstream	MergedReg chr18 #41919	0	1	0	1	1	1
41920	18	519054	519165	111	1	1.831	1.986	4.971	6.648	15.249	7.635	1.06	0.0164176	2.746	2.554	6.141	8.548	17.901	10.69	0	0	1	LOC105376854	12803	in gene	MergedReg chr18 #41920	0	0	0	0	1	0
41921	18	525070	525410	340	8	8.905	7.74	14.515	22.536	25.857	22.282	0.93	0.000688179	12.816	17.878	22.81	42.74	37.791	38.177	0	0	1	LOC105376854	6672	in gene	MergedReg chr18 #41921	1	1	1	1	1	1
41922	18	596977	597163	186	4	12.053	11.351	9.65	11.081	16.409	17.307	0.24	0.591852	21.055	20.433	15.791	20.895	30.829	30.542	1	1	1	CLUL1	72	in gene	MergedReg chr18 #41922	0	1	0	0	1	1
41923	18	616508	616602	94	1	4.882	7.378	10.82	9.181	7.624	3.818	-0.02	0.973073	7.324	9.365	13.16	14.247	10.939	6.108	0	0	2	CLUL1, LOC105371952	19557, 16154	in gene, downstream	MergedReg chr18 #41923	0	0	1	0	0	0
41924	18	623982	624232	250	5	18.538	15.466	16.888	12.11	18.149	14.18	-0.12	0.786294	54.012	35.757	48.252	28.494	53.703	38.177	0	0	2	CLUL1, LOC105371952	27109, 8602	in gene, in gene	MergedReg chr18 #41924	1	0	1	0	1	0
41925	18	657351	658483	1132	13	29.713	30.795	29.603	26.703	27.505	25.35	-0.19	0.17997	91.546	92.798	102.645	89.279	95.471	77.882	1	2	3	CLUL1, TYMSOS, TYMS	60919, 423, 313	downstream, in gene, in gene	MergedReg chr18 #41925	1	1	1	1	1	1
41926	18	702890	703325	435	9	36.266	26.523	34.89	18.411	16.677	17.385	-0.81	0.000151233	75.067	49.379	85.099	40.841	33.813	37.414	0	0	1	ENOSF1	9555	in gene	MergedReg chr18 #41926	1	1	1	1	1	1
41927	18	703540	703685	145	1	16.478	17.878	12.458	7.408	9.149	7.788	-0.59	0.131794	19.225	22.987	16.669	8.548	12.928	9.163	0	0	1	ENOSF1	9050	in gene	MergedReg chr18 #41927	0	1	0	0	0	0
41928	18	711507	711941	434	4	17.928	14.96	11.718	11.804	9.235	14.289	-0.11	0.744796	39.365	33.203	27.197	27.544	21.879	28.251	0	1	2	ENOSF1, YES1	938, 100602	in gene, downstream	MergedReg chr18 #41928	1	0	0	0	0	1
41929	18	712469	712882	413	9	46.618	48.315	48.184	44.421	38.938	39	-0.25	0.151372	87.884	82.582	85.976	83.581	66.631	76.355	1	1	2	ENOSF1, YES1	-13, 99651	upstream, downstream	MergedReg chr18 #41929	1	1	1	1	1	1
41930	18	730224	730312	88	1	35.703	26.392	29.828	23.111	14.917	15.525	-0.51	0.196917	46.688	32.352	39.479	29.443	18.895	19.089	0	0	1	YES1	82058	in gene	MergedReg chr18 #41930	0	0	1	0	0	0
41931	18	741999	742260	261	5	9.498	8.62	8.898	3.68	4.475	7.445	-0.44	0.300586	22.886	22.135	21.055	7.598	8.95	14.507	0	0	1	YES1	70197	in gene	MergedReg chr18 #41931	1	1	0	0	0	1
41932	18	811668	813031	1363	9	26.293	23.125	24.463	23.789	24.955	26.689	0.02	0.912782	64.997	56.19	58.78	62.686	69.615	69.483	1	1	1	YES1	-23	upstream	MergedReg chr18 #41932	1	1	1	1	1	1
41933	18	830427	830629	202	1	5.493	6.932	3.509	4.07	14.633	12.544	0.84	0.0361884	9.155	12.77	5.264	5.699	24.862	24.434	0	0	0				MergedReg chr18 #41933	0	0	0	0	1	0
41934	18	830631	830739	108	1	4.577	2.554	6.434	7.915	10.608	4.072	0.63	0.178413	4.577	3.405	8.773	9.498	13.923	4.581	0	0	0				MergedReg chr18 #41934	0	0	0	1	0	0
41935	18	831060	831204	144	4	8.239	11.749	7.545	2.469	6.166	10.537	-0.05	0.936481	10.07	13.622	12.282	2.849	7.956	13.744	0	0	0				MergedReg chr18 #41935	1	1	0	0	0	0
41936	18	839313	839777	464	9	21.239	20.603	21.798	28.494	22.185	15.017	-0.17	0.546434	64.997	63.852	70.185	72.183	69.615	48.104	0	0	0				MergedReg chr18 #41936	1	1	1	1	1	1
41937	18	845211	845455	244	4	7.324	8.514	6.799	10.091	17.652	12.79	0.66	0.0706638	12.816	17.878	9.65	14.247	26.851	21.379	0	0	0				MergedReg chr18 #41937	0	0	0	1	1	1
41938	18	864916	865079	163	8	27.098	22.646	33.513	24.884	32.023	16.645	-0.22	0.556271	37.534	28.095	41.233	36.092	44.752	24.434	0	0	1	LOC441806	8470	downstream	MergedReg chr18 #41938	1	1	1	1	1	0
41939	18	939299	939441	142	2	7.781	10.642	12.94	34.192	37.045	28.824	1.31	6.88007e-05	8.239	15.324	16.669	41.79	44.752	35.887	0	0	0				MergedReg chr18 #41939	0	0	0	1	1	0
41940	18	944530	944837	307	9	17.027	16.857	15.09	17.191	21.879	11.224	0.06	0.879954	32.041	33.203	28.074	32.293	35.802	19.089	0	0	0				MergedReg chr18 #41940	1	1	1	1	1	1
41941	18	961715	961979	264	1	4.577	2.432	2.193	5.563	3.381	8.208	0.42	0.382384	9.155	6.811	3.509	9.498	5.967	12.217	0	0	0				MergedReg chr18 #41941	0	0	0	0	0	1
41942	18	987594	987907	313	9	11.718	8.684	11.581	39.891	37.492	25.197	1.52	2.39588e-09	24.717	15.324	18.424	74.083	68.62	42.759	0	0	0				MergedReg chr18 #41942	1	1	1	1	1	1
41943	18	995715	996008	293	6	17.19	18.162	19.886	9.709	7.845	7.805	-0.81	0.00990802	34.787	33.203	47.375	25.644	21.879	17.562	0	0	0				MergedReg chr18 #41943	1	1	1	0	1	0
41944	18	1002763	1002957	194	3	13.121	10.074	8.042	2.691	5.47	4.836	-0.95	0.026729	19.225	14.473	11.405	3.799	10.939	7.635	0	0	0				MergedReg chr18 #41944	1	0	0	0	0	0
41945	18	1015104	1015464	360	7	6.713	5.34	8.397	12.434	9.282	7.254	0.8	0.0330305	10.986	9.365	13.16	23.745	18.895	14.507	0	0	0				MergedReg chr18 #41945	0	0	1	1	1	1
41946	18	1094548	1094737	189	2	4.12	8.797	12.428	17.571	22.376	12.089	0.76	0.0531122	6.408	15.324	21.055	25.644	45.747	22.143	0	1	1	LOC105371953	-4618	upstream	MergedReg chr18 #41946	0	0	0	1	1	0
41947	18	1407061	1407358	297	9	20.852	14.284	19.496	18.046	13.591	16.374	-0.11	0.789725	48.519	28.946	48.252	49.389	35.802	44.286	0	0	0				MergedReg chr18 #41947	1	1	1	1	1	1
41948	18	1586006	1586122	116	3	13.732	16.389	12.282	14.484	5.718	11.835	-0.25	0.624869	19.225	22.987	15.791	18.046	6.961	16.035	0	0	0				MergedReg chr18 #41948	0	1	1	1	0	0
41949	18	1846773	1846878	105	1	2.441	3.405	1.17	11.714	8.619	1.782	0.72	0.122812	3.662	5.108	1.755	12.347	11.934	2.291	0	0	0				MergedReg chr18 #41949	0	0	0	1	0	0
41950	18	2104938	2105154	216	8	26.548	19.825	25.317	27.408	21.026	16.362	-0.04	0.92866	39.365	28.946	43.865	39.891	34.807	26.724	0	0	1	LOC105371956	21323	in gene	MergedReg chr18 #41950	1	1	1	1	1	0
41951	18	2239864	2240153	289	2	4.12	3.547	4.825	4.116	9.348	7.89	0.78	0.0716618	9.155	7.662	7.018	7.598	11.934	14.507	0	0	0				MergedReg chr18 #41951	0	0	0	0	1	1
41952	18	2302666	2303181	515	11	11.329	12.657	13.745	15.576	14.122	12.074	0.08	0.810462	21.971	30.649	27.197	36.092	30.829	22.143	0	0	0				MergedReg chr18 #41952	1	1	1	1	1	1
41953	18	2442839	2443046	207	6	4.708	5.392	7.457	23.88	18.185	19.634	1.6	2.13281e-06	7.324	8.514	10.528	40.841	29.835	29.015	0	0	0				MergedReg chr18 #41953	0	0	0	1	1	1
41954	18	2515532	2515727	195	8	30.82	32.919	25.442	27.069	22.708	33.596	0.03	0.943312	56.758	53.636	42.111	42.74	35.802	57.266	0	1	2	LOC105371962, LOC101926997	-3190, 3631	upstream, downstream	MergedReg chr18 #41954	1	1	1	1	1	0
41955	18	2515978	2516559	581	9	18.106	16.412	22.761	21.957	24.034	18.368	0.23	0.346177	52.181	41.717	57.025	52.238	54.697	41.232	0	1	2	LOC105371962, LOC101926997	-3829, 2992	upstream, downstream	MergedReg chr18 #41955	1	1	1	1	1	1
41956	18	2529261	2529439	178	2	6.225	2.895	5.966	12.917	12.531	9.315	0.8	0.0546138	10.986	4.257	7.896	19.945	29.835	15.271	0	0	1	METTL4	42140	downstream	MergedReg chr18 #41956	0	0	0	1	1	0
41957	18	2536384	2536853	469	9	15.105	10.216	13.16	30.71	31.824	20.398	1.06	5.63804e-06	33.872	26.392	28.951	65.535	72.598	54.975	0	0	1	METTL4	34872	downstream	MergedReg chr18 #41957	1	1	1	1	1	1
41958	18	2570800	2571636	836	9	44.717	40.669	38.871	36.165	31.633	33.009	-0.33	0.0225894	116.263	94.501	103.522	96.878	87.515	72.537	1	2	2	METTL4, NDC80	272, -293	in gene, upstream	MergedReg chr18 #41958	1	1	1	1	1	1
41959	18	2592784	2592981	197	3	5.645	5.96	6.141	15.355	17.569	15.653	1.05	0.00507886	9.155	10.216	7.896	24.694	21.879	23.67	0	0	1	NDC80	21371	in gene	MergedReg chr18 #41959	0	0	0	1	1	0
41960	18	2627941	2628060	119	1	10.07	7.946	13.452	6.332	5.635	5.345	-0.75	0.087795	13.732	11.919	19.301	6.648	7.956	7.635	0	0	0				MergedReg chr18 #41960	0	0	1	0	0	0
41961	18	2638449	2638731	282	9	13.223	21.946	22.712	24.378	22.984	19.598	0.14	0.698725	30.21	43.419	51.761	41.79	46.741	35.887	0	0	0				MergedReg chr18 #41961	1	1	1	1	1	1
41962	18	2655126	2656596	1470	13	32.937	33.943	32.117	28.142	27.176	29.646	-0.25	0.0448717	84.222	78.325	81.59	59.836	69.615	76.355	1	2	2	CBX3P2, SMCHD1	-466, -26	upstream, upstream	MergedReg chr18 #41962	1	1	1	1	1	1
41963	18	2766342	2766510	168	2	10.07	5.108	15.09	13.297	5.768	7.788	-0.15	0.780279	13.732	8.514	21.055	16.146	9.945	9.926	0	0	1	SMCHD1	110539	in gene	MergedReg chr18 #41963	0	0	1	1	0	0
41964	18	2846359	2847235	876	8	11.934	10.885	10.684	9.396	9.761	6.899	-0.38	0.127622	27.464	24.689	21.933	22.795	18.895	13.744	1	1	1	EMILIN2	566	in gene	MergedReg chr18 #41964	1	1	1	1	1	1
41965	18	2857685	2858022	337	8	7.157	10.913	10.927	11.225	13.109	11.453	0.2	0.610835	10.07	13.622	14.914	13.297	23.868	19.089	0	0	1	EMILIN2	11622	in gene	MergedReg chr18 #41965	0	1	1	1	1	1
41966	18	2875282	2875813	531	9	23.586	23.337	25.648	37.712	35.217	30.317	0.44	0.0194123	43.026	51.933	63.166	58.886	60.664	53.448	0	0	1	EMILIN2	29316	in gene	MergedReg chr18 #41966	1	1	1	1	1	1
41967	18	2889751	2890142	391	7	19.148	15.608	14.037	6.728	8.619	6.745	-0.95	0.00147329	30.21	21.284	26.319	15.197	14.917	9.926	0	0	1	EMILIN2	43715	in gene	MergedReg chr18 #41967	1	1	1	0	1	0
41968	18	2898101	2898342	241	8	23.001	16.389	21.933	24.813	32.072	12.121	0.15	0.706083	43.026	28.095	41.233	44.64	53.703	22.143	0	0	1	EMILIN2	51990	in gene	MergedReg chr18 #41968	1	1	1	1	1	0
41969	18	2903132	2903257	125	3	34.33	29.797	33.557	36.092	30.829	26.533	-0.08	0.839456	45.773	38.311	57.025	53.188	42.763	43.522	0	0	1	EMILIN2	56963	in gene	MergedReg chr18 #41969	0	0	1	1	0	0
41970	18	2906050	2906428	378	9	28.462	25.928	31.982	25.558	29.564	24.711	-0.09	0.742861	52.181	51.081	56.148	55.087	63.648	44.286	1	0	1	EMILIN2	60008	in gene	MergedReg chr18 #41970	1	1	1	1	1	1
41971	18	2906497	2907088	591	4	12.332	14.993	12.623	10.224	10.995	14.465	-0.14	0.658197	25.633	28.946	25.442	19.945	21.879	27.488	1	0	2	EMILIN2, LPIN2	60561, 106523	in gene, downstream	MergedReg chr18 #41971	0	1	0	0	1	1
41972	18	2978692	2978976	284	9	22.785	16.933	17.059	19.629	32.045	23.331	0.42	0.153529	49.435	31.5	42.111	36.092	70.609	45.049	0	0	2	LPIN2, LOC105371963	34481, 11834	in gene, in gene	MergedReg chr18 #41972	1	1	1	1	1	1
41973	18	2981279	2981527	248	6	29.867	31.607	35.312	2.985	3.108	6.586	-2.16	5.08367e-13	48.519	59.595	67.553	5.699	6.961	11.453	0	0	2	LPIN2, LOC105371963	31912, 14403	in gene, downstream	MergedReg chr18 #41973	1	1	1	0	0	0
41974	18	2987977	2988537	560	9	12.988	10.917	12.341	7.525	8.64	14.597	-0.17	0.75197	34.787	27.244	35.97	18.996	26.851	37.414	0	0	2	LPIN2, LOC105371963	25058, 21257	in gene, downstream	MergedReg chr18 #41974	1	1	1	1	1	1
41975	18	3008652	3008786	134	1	28.837	33.203	23.468	2.849	6.961	4.009	-2	1.55293e-08	31.125	46.825	28.074	4.749	11.934	4.581	0	0	1	LPIN2	4596	in gene	MergedReg chr18 #41975	0	1	0	0	0	0
41976	18	3012656	3013663	1007	10	43.174	42.678	42.026	35.51	36.508	43.645	-0.15	0.35753	136.403	108.122	138.615	81.681	108.4	97.734	1	1	1	LPIN2	156	in gene	MergedReg chr18 #41976	1	1	1	1	1	1
41977	18	3037528	3037628	100	2	12.511	11.351	10.235	14.88	20.553	7.89	0.24	0.636011	15.563	14.473	12.282	18.046	25.857	9.926	0	0	0				MergedReg chr18 #41977	0	0	0	1	1	0
41978	18	3063054	3063227	173	4	12.633	15.154	15.791	8.548	10.608	11.072	-0.6	0.119568	21.055	25.541	25.442	18.046	12.928	17.562	0	0	1	MYOM1	156968	downstream	MergedReg chr18 #41978	0	1	1	0	0	0
41979	18	3104299	3104410	111	1	9.46	2.27	10.528	2.533	0	2.545	-0.98	0.0284344	10.07	3.405	12.282	4.749	0	3.054	0	0	1	MYOM1	115754	in gene	MergedReg chr18 #41979	0	0	1	0	0	0
41980	18	3129188	3129572	384	9	20.064	26.25	32.46	25.248	43.385	21.952	-0.06	0.849141	56.758	70.663	89.485	66.485	88.51	54.975	0	0	1	MYOM1	90728	in gene	MergedReg chr18 #41980	1	1	1	1	1	1
41981	18	3207705	3207902	197	3	14.464	15.608	27.723	40.682	37.956	20.998	0.9	0.00353712	20.14	27.244	44.743	66.485	66.631	33.596	0	0	2	MYOM1, LOC101927044	12305, 10899	in gene, in gene	MergedReg chr18 #41981	0	0	1	1	1	0
41982	18	3246092	3246303	211	8	60.725	57.751	70.623	57.145	67.957	38.941	-0.15	0.529685	92.461	93.649	104.4	81.681	97.46	55.739	0	1	3	LOC101927044, MYL12A, LOC104968399	49293, -1285, 16162	in gene, upstream, downstream	MergedReg chr18 #41982	1	1	1	1	1	0
41983	18	3247211	3248150	939	9	46.246	51.081	49.976	41.627	42.969	43.18	-0.22	0.102307	145.557	143.028	161.425	127.271	113.372	113.769	1	1	3	LOC101927044, MYL12A, LOC104968399	50776, 198, 14679	downstream, in gene, downstream	MergedReg chr18 #41983	1	1	1	1	1	1
41984	18	3256824	3256931	107	1	21.742	14.686	18.643	7.836	7.707	12.789	-0.66	0.114369	30.21	20.433	27.197	8.548	9.945	14.507	0	1	4	LOC101927044, MYL12A, LOC104968399, MYL12B	59973, 9395, 5482, -5236	downstream, downstream, in gene, upstream	MergedReg chr18 #41984	0	0	0	0	0	0
41985	18	3261405	3262436	1031	12	35.037	34.648	38.256	28.839	27.816	37.275	-0.17	0.313099	78.729	77.474	91.24	68.384	56.686	82.463	1	2	3	MYL12A, LOC104968399, MYL12B	14438, 439, -193	downstream, in gene, upstream	MergedReg chr18 #41985	1	1	1	1	1	1
41986	18	3269271	3269791	520	10	15.448	14.579	12.227	21.667	25.235	23.002	0.64	0.00451402	30.21	26.392	26.319	39.891	40.774	42.759	0	1	2	LOC104968399, MYL12B	-7172, 7418	upstream, in gene	MergedReg chr18 #41986	1	1	1	1	1	1
41987	18	3281530	3281714	184	7	24.107	20.007	16.084	15.038	11.437	16.798	-0.34	0.370498	43.026	35.757	28.074	25.644	17.901	29.778	0	0	1	MYL12B	19509	downstream	MergedReg chr18 #41987	1	1	1	1	0	0
41988	18	3297441	3297680	239	9	22.756	18.487	30.956	21.302	19.748	17.125	-0.28	0.407349	30.21	28.946	44.743	34.192	30.829	24.434	0	0	0				MergedReg chr18 #41988	1	1	1	1	1	1
41989	18	3305260	3306375	1115	17	35.378	28.022	33.854	32.139	36.508	28.535	0	0.989419	132.741	132.812	158.793	141.518	151.163	107.66	0	0	0				MergedReg chr18 #41989	1	1	1	1	1	1
41990	18	3319399	3319539	140	2	5.722	7.237	7.238	18.283	19.144	20.616	0.96	0.00918153	9.155	11.068	7.896	20.895	28.84	25.961	0	0	0				MergedReg chr18 #41990	0	0	0	1	1	0
41991	18	3321297	3321734	437	8	23.213	21.892	18.047	9.226	10.71	12.489	-0.86	0.000803641	52.181	52.784	42.111	23.745	33.813	38.941	0	0	0				MergedReg chr18 #41991	1	1	1	1	1	0
41992	18	3340061	3340182	121	2	9.383	9.365	10.528	7.123	11.685	9.353	-0.02	0.965076	17.394	13.622	19.301	9.498	15.912	12.98	0	0	1	LOC105371964	10487	downstream	MergedReg chr18 #41992	0	0	0	0	1	0
41993	18	3340853	3340963	110	1	6.103	7.237	5.849	3.483	10.691	3.818	0.11	0.854719	9.155	11.919	9.65	5.699	13.923	4.581	0	0	1	LOC105371964	9700	downstream	MergedReg chr18 #41993	0	0	0	0	1	0
41994	18	3351220	3351361	141	3	20.323	13.111	15.616	16.716	20.089	14.355	0.11	0.810902	30.21	22.135	20.178	25.644	24.862	17.562	0	1	1	LOC105371964	-682	upstream	MergedReg chr18 #41994	0	0	1	1	1	0
41995	18	3367704	3368538	834	12	16.619	14.277	16.601	6.605	6.882	8.864	-1.04	3.88326e-06	44.857	29.797	39.479	18.046	17.901	21.379	0	0	0				MergedReg chr18 #41995	1	1	1	1	1	0
41996	18	3380407	3380821	414	9	14.295	13.753	17.006	10.813	7.573	10.631	-0.51	0.109332	30.21	25.541	38.602	22.795	16.906	19.089	0	0	0				MergedReg chr18 #41996	1	1	1	1	1	1
41997	18	3409232	3409428	196	9	18.462	17.453	17.985	21.528	22.21	22.907	0.25	0.474297	29.295	22.135	27.197	31.343	29.835	29.015	0	1	1	TGIF1	-2597	upstream	MergedReg chr18 #41997	1	1	1	1	1	1
41998	18	3412601	3412834	233	9	34.101	29.053	27.087	36.685	40.028	32.642	0.22	0.437728	54.927	51.081	46.497	66.485	75.582	55.739	0	1	1	TGIF1	790	in gene	MergedReg chr18 #41998	1	1	1	1	1	1
41999	18	3441401	3441589	188	8	23.497	20.858	26.612	23.27	23.371	13.998	-0.26	0.488411	39.365	35.757	50.007	39.891	48.73	25.961	0	0	2	TGIF1, LOC101927094	29568, 6994	in gene, downstream	MergedReg chr18 #41999	1	1	1	1	1	0
42000	18	3446768	3446891	123	2	18.08	20.858	24.345	47.014	38.785	46.195	0.93	0.000835323	23.802	24.689	28.951	53.188	51.714	55.739	0	1	2	TGIF1, LOC101927094	34902, 1660	in gene, in gene	MergedReg chr18 #42000	0	0	0	1	1	0
42001	18	3447992	3448540	548	9	90.846	91.696	90.414	74.027	71.721	59.826	-0.43	0.000186376	170.275	157.501	171.075	151.015	163.097	104.606	1	1	2	TGIF1, LOC101927094	36339, 223	in gene, in gene	MergedReg chr18 #42001	1	1	1	1	1	1
42002	18	3449301	3449603	302	7	39.273	41.631	54.656	35.807	38.586	33.291	-0.24	0.265642	69.575	62.149	73.694	62.686	72.598	49.631	1	1	2	TGIF1, LOC101927094	37525, -963	in gene, upstream	MergedReg chr18 #42002	1	0	1	1	1	0
42003	18	3449645	3449804	159	1	30.393	33.033	40.532	33.052	29.238	24.892	-0.24	0.417019	43.026	40.014	50.884	43.69	34.807	33.596	1	1	2	TGIF1, LOC101927094	37797, -1235	in gene, upstream	MergedReg chr18 #42003	0	0	0	0	0	0
42004	18	3451492	3451647	155	2	55.614	43.206	38.382	29.206	30.829	35.505	-0.36	0.182205	65.913	61.298	46.497	39.891	40.774	52.685	1	1	2	TGIF1, LOC101927094	39642, -3080	in gene, upstream	MergedReg chr18 #42004	1	0	0	0	0	0
42005	18	3453770	3454042	272	5	33.414	25.434	28.293	34.904	32.072	31.974	0.18	0.509634	49.435	34.906	37.724	46.539	51.714	38.941	0	1	3	TGIF1, LOC101927094, LOC105371965	41979, -5417, 27772	in gene, upstream, downstream	MergedReg chr18 #42005	1	1	0	1	1	1
42006	18	3481954	3482106	152	6	18.767	13.835	23.249	21.608	14.171	10.499	-0.18	0.694788	22.886	17.878	30.706	29.443	19.89	12.217	0	1	2	LOC105371965, GAPLINC	-352, 15780	upstream, downstream	MergedReg chr18 #42006	1	0	1	1	0	0
42007	18	3499100	3499477	377	8	10.833	7.307	12.063	6.253	7.79	5.981	-0.44	0.228231	21.971	11.919	18.424	12.347	15.912	12.217	1	0	1	DLGAP1	956022	in gene	MergedReg chr18 #42007	1	1	1	1	0	1
42008	18	3512024	3512306	282	6	28.277	22.703	27.197	6.332	4.972	7.551	-1.78	1.21544e-09	46.688	37.46	46.497	13.297	6.961	12.217	0	0	1	DLGAP1	943145	in gene	MergedReg chr18 #42008	1	1	1	0	0	0
42009	18	3579804	3579994	190	8	17.851	21.71	16.084	29.127	32.984	23.288	0.52	0.0976548	29.295	35.757	26.319	50.339	45.747	38.177	0	0	1	DLGAP1	875411	in gene	MergedReg chr18 #42009	1	1	1	1	1	0
42010	18	3585883	3586122	239	9	24.374	25.541	25.003	30.987	32.818	18.898	0.06	0.854864	45.773	45.122	45.62	58.886	62.653	41.232	0	0	2	DLGAP1, DLGAP1-AS1	869308, -8112	in gene, upstream	MergedReg chr18 #42010	1	1	1	1	1	1
42011	18	3593423	3594485	1062	11	35.509	39.73	36.767	33.904	36.706	36.974	-0.07	0.670916	105.277	97.906	128.964	77.882	108.4	95.444	0	1	3	DLGAP1, DLGAP1-AS1, DLGAP1-AS2	861356, -160, -9783	in gene, upstream, upstream	MergedReg chr18 #42011	1	1	1	1	1	1
42012	18	3595425	3595720	295	3	18.004	14.662	18.131	31.026	39.227	31.56	0.93	8.9059e-05	40.28	29.797	42.988	63.635	73.593	55.739	0	1	3	DLGAP1, DLGAP1-AS1, DLGAP1-AS2	859738, 1458, -8165	in gene, in gene, upstream	MergedReg chr18 #42012	0	0	0	1	1	1
42013	18	3603024	3603941	917	9	14.268	15.119	12.77	18.144	16.083	22.011	0.4	0.0709189	47.604	52.784	53.516	58.886	57.681	60.32	0	1	3	DLGAP1, DLGAP1-AS1, DLGAP1-AS2	851828, 9368, -255	in gene, downstream, upstream	MergedReg chr18 #42013	1	1	1	1	1	1
42014	18	3604663	3605286	623	9	19.637	20.262	20.617	26.072	28.89	29.817	0.51	0.00983009	35.703	34.054	37.724	40.841	56.686	56.503	0	1	3	DLGAP1, DLGAP1-AS1, DLGAP1-AS2	850336, 10860, 1237	in gene, downstream, in gene	MergedReg chr18 #42014	1	1	1	1	1	1
42015	18	3622351	3622755	404	9	41.125	47.218	43.461	46.028	42.916	44.638	0.03	0.892413	66.828	85.987	83.344	69.334	67.626	77.118	0	0	1	DLGAP1	832757	in gene	MergedReg chr18 #42015	1	1	1	1	1	1
42016	18	3623678	3625142	1464	17	65.097	65.406	61.831	62.622	62.224	54.229	-0.15	0.127124	174.852	173.677	185.989	169.061	168.069	122.931	0	0	1	DLGAP1	830900	in gene	MergedReg chr18 #42016	1	1	1	1	1	1
42017	18	3639580	3639708	128	1	5.264	2.554	3.071	10.685	12.431	7.445	0.81	0.0728404	6.408	4.257	4.387	14.247	15.912	12.98	0	0	1	DLGAP1	815666	in gene	MergedReg chr18 #42017	0	0	0	0	1	0
42018	18	3649882	3650394	512	9	27.75	29.532	33.118	32.946	37.356	30.017	0.16	0.454305	65.913	73.217	84.222	71.234	81.548	58.03	0	1	2	DLGAP1, LOC105371967	805172, -2595	in gene, upstream	MergedReg chr18 #42018	1	1	1	1	1	1
42019	18	3652865	3653153	288	9	76.695	68.96	67.845	78.093	81.438	61.932	0.07	0.748123	135.487	117.487	123.7	108.275	119.339	89.335	0	1	2	DLGAP1, LOC105371967	802301, 276	in gene, in gene	MergedReg chr18 #42019	1	1	1	1	1	1
42020	18	3665997	3666876	879	12	14.106	12.912	14.288	15.542	16.331	13.194	0.11	0.691557	37.534	44.271	42.111	43.69	36.796	35.123	0	0	2	DLGAP1, LOC105371967	788874, 13703	in gene, downstream	MergedReg chr18 #42020	1	1	1	1	1	1
42021	18	3675508	3675742	234	9	31.91	29.797	37.474	50.474	41.058	39.159	0.34	0.185433	53.096	51.933	72.817	75.983	65.636	64.138	0	0	1	DLGAP1	779685	in gene	MergedReg chr18 #42021	1	1	1	1	1	1
42022	18	3688720	3689011	291	7	9.256	10.973	18.034	17.94	16.464	14.338	0.39	0.263149	22.886	24.689	33.338	37.041	35.802	34.36	0	0	1	DLGAP1	766445	in gene	MergedReg chr18 #42022	0	1	1	1	1	1
42023	18	3703784	3703943	159	2	13.732	9.365	8.071	7.598	6.961	7.941	-0.27	0.586354	14.647	11.919	10.528	9.498	11.934	11.453	0	0	1	DLGAP1	751447	in gene	MergedReg chr18 #42023	1	0	0	0	0	0
42024	18	3710841	3711207	366	8	17.928	21.593	22.152	28.098	34.061	19.025	0.34	0.201488	63.166	55.338	74.571	84.531	98.455	53.448	0	0	1	DLGAP1	744286	in gene	MergedReg chr18 #42024	1	1	1	1	1	0
42025	18	3758643	3758788	145	4	17.943	12.43	19.476	19.186	29.835	16.34	0.28	0.489624	26.548	24.689	30.706	26.594	51.714	26.724	0	0	1	DLGAP1	696595	in gene	MergedReg chr18 #42025	0	0	1	1	1	0
42026	18	3771249	3771825	576	9	44.373	44.318	37.724	37.265	33.15	28.379	-0.33	0.0500953	144.642	149.839	132.473	127.271	114.367	93.916	1	0	1	DLGAP1	683773	in gene	MergedReg chr18 #42026	1	1	1	1	1	1
42027	18	3794549	3795183	634	9	49.755	48.272	48.515	55.895	56.338	49.86	0.11	0.516596	126.333	119.19	121.068	157.664	138.235	113.005	0	0	1	DLGAP1	660444	in gene	MergedReg chr18 #42027	1	1	1	1	1	1
42028	18	3816830	3817236	406	8	9.307	8.599	14.719	8.263	10.691	13.92	0.28	0.474452	18.309	22.135	33.338	14.247	22.873	28.251	0	0	1	DLGAP1	638277	in gene	MergedReg chr18 #42028	1	0	1	1	1	1
42029	18	3852492	3852594	102	1	3.967	5.108	8.188	13.614	7.624	4.327	0.38	0.464999	5.493	6.811	9.65	15.197	9.945	6.108	0	0	1	DLGAP1	602767	in gene	MergedReg chr18 #42029	0	0	0	1	0	0
42030	18	3857660	3857829	169	2	3.113	2.554	2.339	24.694	31.658	11.835	2.26	1.7972e-09	5.493	3.405	3.509	44.64	51.714	22.143	0	0	1	DLGAP1	597566	in gene	MergedReg chr18 #42030	0	0	0	1	1	0
42031	18	3869975	3870138	163	8	23.07	26.052	15.441	16.716	16.509	7.177	-0.49	0.216057	33.872	32.352	21.055	20.895	21.879	9.926	0	0	3	DLGAP1, LOC105371966, DLGAP1-AS3	585254, -7673, -8124	in gene, upstream, upstream	MergedReg chr18 #42031	1	1	1	1	1	0
42032	18	3885291	3885448	157	4	22.337	15.495	26.144	14.627	20.686	15.576	-0.29	0.468613	39.365	28.946	44.743	26.594	34.807	27.488	0	1	4	DLGAP1, LOC105371966, DLGAP1-AS3, MIR6718	569941, 7640, 7189, 16	in gene, in gene, in gene, in gene	MergedReg chr18 #42032	0	1	1	0	1	0
42033	18	3889977	3890090	113	1	16.936	10.642	7.238	9.735	15.663	6.108	-0.04	0.947427	21.971	12.77	9.65	13.297	24.862	8.399	0	0	4	DLGAP1, LOC105371966, DLGAP1-AS3, MIR6718	565277, 12304, 11853, 4680	in gene, downstream, in gene, downstream	MergedReg chr18 #42033	1	0	0	0	0	0
42034	18	3903449	3903700	251	9	37.648	35.651	37.724	30.631	38.661	40.659	0.05	0.888574	58.589	67.257	68.43	56.987	68.62	69.483	0	0	2	DLGAP1, DLGAP1-AS3	551736, 25394	in gene, downstream	MergedReg chr18 #42034	1	1	1	1	1	1
42035	18	3923899	3924027	128	4	15.334	13.835	24.784	24.457	22.128	17.18	0.1	0.836889	21.971	20.433	36.847	36.092	29.835	24.434	0	0	1	DLGAP1	531347	in gene	MergedReg chr18 #42035	1	0	1	1	1	0
42036	18	3961034	3961135	101	1	2.441	1.703	3.509	7.915	14.917	5.09	1.08	0.0152632	3.662	1.703	5.264	9.498	17.901	6.108	0	1	2	DLGAP1, DLGAP1-AS4	494226, -1269	in gene, upstream	MergedReg chr18 #42036	0	0	0	0	1	0
42037	18	3966808	3967409	601	11	21.634	20.612	23.364	25.844	24.967	20.897	0.08	0.75358	54.012	49.379	50.884	48.439	53.703	41.232	0	0	2	DLGAP1, DLGAP1-AS4	488202, 4755	in gene, in gene	MergedReg chr18 #42037	1	1	1	1	1	1
42038	18	3983387	3983537	150	6	16.295	15.324	24.565	19.186	19.492	17.409	-0.03	0.945179	24.717	22.987	42.988	30.393	24.862	24.434	0	0	2	DLGAP1, DLGAP1-AS4	471848, 21109	in gene, in gene	MergedReg chr18 #42038	1	1	1	1	1	0
42039	18	3995656	3995766	110	2	2.746	7.946	5.264	10.448	9.613	10.435	0.52	0.281602	3.662	9.365	8.773	11.397	9.945	12.217	0	0	2	DLGAP1, DLGAP1-AS4	459599, 33358	in gene, in gene	MergedReg chr18 #42039	0	0	0	1	1	0
42040	18	4017602	4017728	126	4	29.066	21.71	28.951	18.046	16.906	16.035	-0.49	0.200361	38.449	29.797	40.356	23.745	18.895	24.434	0	0	2	DLGAP1, DLGAP1-AS4	437645, 55312	in gene, downstream	MergedReg chr18 #42040	1	0	1	1	1	0
42041	18	4096597	4096787	190	2	1.602	1.873	3.655	23.27	15.746	13.362	1.89	6.15978e-07	1.831	3.405	6.141	29.443	27.846	18.325	0	0	1	DLGAP1	358618	in gene	MergedReg chr18 #42041	0	0	0	1	1	0
42042	18	4106528	4106687	159	2	9.338	8.684	8.773	6.459	13.127	7.025	0	0.997415	14.647	13.622	14.914	11.397	15.912	9.926	0	0	1	DLGAP1	348703	in gene	MergedReg chr18 #42042	0	1	0	0	1	0
42043	18	5073389	5073489	100	2	3.357	7.378	7.018	12.031	9.945	4.327	0.23	0.668853	5.493	9.365	9.65	14.247	11.934	4.581	0	0	1	LOC105371969	-7743	upstream	MergedReg chr18 #42043	0	0	0	1	1	0
42044	18	5197142	5197232	90	1	3.052	8.797	6.141	4.749	8.95	2.545	-0.12	0.837314	3.662	10.216	9.65	5.699	9.945	3.818	1	1	1	C18orf42	1016	in gene	MergedReg chr18 #42044	0	0	0	0	1	0
42045	18	5237511	5238547	1036	9	22.801	23.042	21.713	22.605	20.915	20.64	-0.11	0.566474	65.913	68.109	76.326	75.983	68.62	58.793	1	2	2	LINC00526, LINC00667	0, -71	in gene, upstream	MergedReg chr18 #42045	1	1	1	1	1	1
42046	18	5294761	5295119	358	7	21.055	23.528	23.687	16.405	17.358	17.423	-0.25	0.342909	32.041	34.906	41.233	29.443	29.835	22.907	1	1	1	ZBTB14	2113	in gene	MergedReg chr18 #42046	1	1	1	0	0	1
42047	18	5295240	5295511	271	4	30.439	21.284	26.21	24.576	21.879	17.275	-0.34	0.232902	46.688	26.392	41.233	33.242	36.796	21.379	1	1	1	ZBTB14	1678	in gene	MergedReg chr18 #42047	1	0	0	1	1	0
42048	18	5295984	5297054	1070	16	38.477	36.66	37.644	32.005	27.936	36.164	-0.23	0.124258	86.968	84.284	78.958	75.033	61.659	77.118	1	1	1	ZBTB14	534	in gene	MergedReg chr18 #42048	1	1	1	1	1	1
42049	18	5868360	5868473	113	1	13.732	8.797	15.791	12.031	12.928	8.908	-0.2	0.700005	16.478	10.216	21.933	16.146	15.912	9.926	0	0	0				MergedReg chr18 #42049	0	0	1	0	0	0
42050	18	6355899	6356039	140	1	4.943	5.108	10.001	8.358	4.972	4.734	-0.4	0.414718	8.239	6.811	12.282	12.347	5.967	6.108	0	0	2	L3MBTL4, LOC105371971	58942, 19647	in gene, in gene	MergedReg chr18 #42050	0	0	1	0	0	0
42051	18	6482692	6482951	259	5	7.847	12.664	10.966	10.21	14.047	9.067	0.02	0.964427	12.816	22.987	22.81	18.996	26.851	13.744	0	0	0				MergedReg chr18 #42051	0	1	1	1	1	0
42052	18	6624798	6624885	87	1	6.103	9.649	17.839	7.282	4.972	6.617	-0.56	0.218662	6.408	13.622	22.81	9.498	9.945	8.399	0	0	0				MergedReg chr18 #42052	0	0	1	0	0	0
42053	18	6629708	6630066	358	6	7.657	9.28	7.457	7.191	9.05	8.191	-0.13	0.775744	16.478	21.284	11.405	15.197	21.879	17.562	0	0	0				MergedReg chr18 #42053	0	0	1	0	1	1
42054	18	6741302	6741587	285	9	15.868	12.96	8.444	16.991	17.238	13.32	0.39	0.283645	33.872	25.541	14.914	35.142	30.829	28.251	0	0	1	ARHGAP28	11726	in gene	MergedReg chr18 #42054	1	1	1	1	1	1
42055	18	6747785	6747933	148	5	16.02	18.943	15.133	23.982	18.398	10.499	-0.03	0.958297	22.886	23.838	19.301	30.393	24.862	13.744	0	0	1	ARHGAP28	18141	in gene	MergedReg chr18 #42055	0	1	1	1	1	0
42056	18	6781265	6781516	251	2	4.234	4.576	4.261	4.613	5.635	4.295	0.08	0.882323	6.408	6.811	10.528	7.598	13.923	7.635	0	0	1	ARHGAP28	51672	in gene	MergedReg chr18 #42056	0	0	0	0	0	0
42057	18	6781933	6782160	227	7	14.386	14.473	22.309	18.046	12.502	12.326	-0.19	0.633939	22.886	21.284	36.847	28.494	20.884	17.562	0	0	1	ARHGAP28	52328	in gene	MergedReg chr18 #42057	1	1	1	1	1	0
42058	18	6886385	6886484	99	1	5.188	6.243	5.849	4.116	10.939	8.908	0.13	0.825219	9.155	8.514	7.018	4.749	11.934	9.926	0	0	1	ARHGAP28	156716	in gene	MergedReg chr18 #42058	0	0	0	0	1	0
42059	18	6920154	6920265	111	1	6.866	9.152	5.702	12.11	2.983	8.017	-0.08	0.887981	10.986	11.068	10.528	18.046	5.967	10.69	0	0	2	ARHGAP28, LINC00668	190491, 9660	downstream, downstream	MergedReg chr18 #42059	0	0	0	1	0	0
42060	18	6960789	6960902	113	1	4.272	4.47	4.606	8.548	12.182	2.291	0.28	0.602202	4.577	5.108	8.773	11.397	14.917	3.054	0	0	2	LAMA1, LOC101927188	156969, 6168	in gene, downstream	MergedReg chr18 #42060	0	0	0	0	0	0
42061	18	6995071	6995279	208	3	6.931	12.649	9.024	2.849	2.652	1.745	-1.2	0.00289069	13.732	20.433	13.16	5.699	3.978	3.054	0	0	1	LAMA1	122639	in gene	MergedReg chr18 #42061	0	1	1	0	0	0
42062	18	7022362	7022513	151	7	10.802	7.832	15.967	9.878	17.304	12.064	0.08	0.868343	16.478	13.622	30.706	13.297	20.884	18.325	0	0	1	LAMA1	95377	in gene	MergedReg chr18 #42062	1	0	1	1	1	0
42063	18	7038315	7038872	557	9	30.748	29.197	31.686	38.047	43.173	39.839	0.36	0.0358799	56.758	63.001	58.78	69.334	84.532	62.611	0	0	1	LAMA1	79221	in gene	MergedReg chr18 #42063	1	1	1	1	1	1
42064	18	7146246	7146381	135	1	2.746	1.703	0	5.461	11.188	5.536	1.18	0.00696131	2.746	1.703	0	9.498	14.917	8.399	0	0	0				MergedReg chr18 #42064	0	0	0	0	1	0
42065	18	7158326	7158561	235	7	13.846	14.716	18.862	26.713	28.716	15.939	0.52	0.1083	33.872	26.392	45.62	59.836	57.681	33.596	0	0	0				MergedReg chr18 #42065	1	1	1	1	1	0
42066	18	7177272	7177377	105	4	18.767	18.73	22.591	21.133	20.139	12.026	-0.09	0.86541	30.21	27.244	35.97	32.293	28.84	19.089	0	0	0				MergedReg chr18 #42066	0	0	1	1	1	0
42067	18	7221518	7221836	318	7	11.077	12.345	15.265	13.962	12.502	13.457	-0.24	0.549072	27.464	30.649	34.215	30.393	20.884	19.852	0	0	1	LRRC30	-9462	upstream	MergedReg chr18 #42067	1	0	1	1	1	1
42068	18	7272407	7272501	94	1	11.901	7.378	14.914	8.231	14.917	11.199	0.26	0.614773	12.816	8.514	18.424	14.247	17.901	12.98	0	2	2	LOC105371973, LOC105371974	-3851, 135	upstream, in gene	MergedReg chr18 #42068	0	0	0	0	1	0
42069	18	7273509	7273791	282	8	10.642	11.6	11.076	12.585	13.426	4.2	-0.21	0.618134	19.225	17.878	15.791	16.146	21.879	7.635	0	2	2	LOC105371973, LOC105371974	-5047, 1331	upstream, in gene	MergedReg chr18 #42069	1	1	1	1	1	0
42070	18	7329166	7329314	148	1	3.662	3.916	4.913	21.275	11.138	9.163	1.12	0.00685629	5.493	5.96	9.65	30.393	16.906	16.798	0	0	1	LOC105371975	30538	in gene	MergedReg chr18 #42070	0	0	0	1	0	0
42071	18	7417819	7418056	237	9	21.857	20.22	24.455	38.822	48.979	29.587	0.7	0.00611752	43.942	37.46	45.62	72.183	74.587	48.867	0	0	0				MergedReg chr18 #42071	1	1	1	1	1	1
42072	18	7452439	7452582	143	7	13.732	15.154	15.09	12.917	17.304	10.537	-0.2	0.668792	16.478	18.73	16.669	20.895	24.862	12.98	0	0	0				MergedReg chr18 #42072	1	1	1	1	1	0
42073	18	7566627	7567503	876	9	30.244	28.568	29.146	31.343	28.877	22.284	-0.09	0.630765	90.63	76.622	78.958	78.832	83.537	52.685	1	1	1	PTPRM	-251	upstream	MergedReg chr18 #42073	1	1	1	1	1	1
42074	18	7568151	7568335	184	5	22.581	23.838	34.069	21.687	20.884	21.125	-0.27	0.392789	28.379	33.203	41.233	31.343	24.862	25.961	1	1	1	PTPRM	927	in gene	MergedReg chr18 #42074	1	0	1	0	0	0
42075	18	7575789	7575955	166	1	3.296	2.554	3.509	11.587	10.542	6.261	1.07	0.00879542	5.493	5.96	4.387	18.996	13.923	10.69	0	0	1	PTPRM	8556	in gene	MergedReg chr18 #42075	0	0	0	1	0	0
42076	18	7577864	7578021	157	4	18.858	13.111	15.791	16.336	20.686	18.631	0.15	0.730649	25.633	17.027	21.933	22.795	26.851	25.961	0	0	1	PTPRM	10626	in gene	MergedReg chr18 #42076	1	0	1	0	1	0
42077	18	7601263	7601554	291	8	13.834	13.432	12.77	18.151	11.492	7.89	-0.12	0.787659	18.309	17.878	22.81	29.443	17.901	12.98	0	0	1	PTPRM	34092	in gene	MergedReg chr18 #42077	1	1	1	1	1	0
42078	18	7617761	7618027	266	7	8.811	8.939	10.199	14.366	10.442	14.603	0.47	0.21765	11.901	11.919	14.037	21.845	15.912	23.67	0	0	1	PTPRM	50578	in gene	MergedReg chr18 #42078	0	1	1	1	1	0
42079	18	7626964	7627220	256	9	15.448	13.728	15.243	18.165	27.1	13.362	0.39	0.253251	22.886	22.987	28.074	28.494	40.774	19.852	0	0	1	PTPRM	59776	in gene	MergedReg chr18 #42079	1	1	1	1	1	1
42080	18	7685098	7685225	127	1	6.637	7.449	8.115	5.936	6.464	9.163	-0.04	0.948395	8.239	10.216	9.65	9.498	8.95	10.69	0	0	1	PTPRM	117845	in gene	MergedReg chr18 #42080	0	0	0	0	0	0
42081	18	7789978	7790121	143	1	5.859	9.195	5.439	7.361	6.961	4.887	-0.03	0.959984	10.07	12.77	7.896	9.498	12.928	6.872	0	0	1	PTPRM	222733	in gene	MergedReg chr18 #42081	0	0	0	0	0	0
42082	18	7812453	7812874	421	9	24.576	22.004	26.184	21.114	27.616	22.613	-0.04	0.904144	59.505	55.338	71.939	47.489	75.582	51.158	0	0	1	PTPRM	245347	in gene	MergedReg chr18 #42082	1	1	1	1	1	1
42083	18	7830550	7830752	202	4	18.571	10.824	16.794	9.769	15.059	11.453	-0.26	0.540148	27.464	16.176	20.178	17.096	20.884	18.325	0	0	1	PTPRM	263335	in gene	MergedReg chr18 #42083	1	0	1	0	1	0
42084	18	7856819	7856956	137	3	13.045	9.152	19.52	10.21	20.884	12.98	0.05	0.919191	18.309	11.919	26.319	13.297	29.835	16.798	0	0	1	PTPRM	289571	in gene	MergedReg chr18 #42084	1	0	1	0	1	0
42085	18	7872087	7872190	103	1	3.662	1.703	8.481	3.799	3.315	6.872	0.42	0.400586	4.577	1.703	8.773	4.749	4.972	10.69	0	0	1	PTPRM	304822	in gene	MergedReg chr18 #42085	0	0	1	0	0	0
42086	18	7872634	7872779	145	2	34.421	20.603	14.739	12.917	16.906	12.675	-0.63	0.101778	53.096	34.906	25.442	18.996	28.84	21.379	0	0	1	PTPRM	305390	in gene	MergedReg chr18 #42086	1	0	0	0	1	0
42087	18	7921416	7921762	346	9	21.055	15.419	14.356	22.373	18.771	14.355	0.14	0.710633	40.28	34.054	42.988	60.786	40.774	32.069	0	0	1	PTPRM	354273	in gene	MergedReg chr18 #42087	1	1	1	1	1	1
42088	18	7922407	7922619	212	2	7.171	6.385	4.971	6.174	10.774	13.362	0.42	0.346773	10.986	9.365	6.141	9.498	16.906	17.562	0	0	1	PTPRM	355197	in gene	MergedReg chr18 #42088	0	0	0	0	0	0
42089	18	7945989	7946202	213	6	55.538	48.102	45.035	18.521	16.409	25.324	-1.08	4.63729e-05	87.884	89.393	84.222	39.891	31.824	39.705	0	0	1	PTPRM	378779	in gene	MergedReg chr18 #42089	1	1	1	0	0	0
42090	18	7946812	7946988	176	6	25.175	25.115	29.536	15.038	21.713	10.817	-0.53	0.109801	40.28	33.203	44.743	31.343	28.84	19.852	0	0	1	PTPRM	379584	in gene	MergedReg chr18 #42090	1	1	1	0	1	0
42091	18	7950817	7951050	233	9	61.728	60.082	71.438	46.675	57.397	37.305	-0.43	0.0446098	86.053	102.163	108.786	72.183	90.499	54.975	0	0	1	PTPRM	383617	in gene	MergedReg chr18 #42091	1	1	1	1	1	1
42092	18	8038566	8038742	176	3	11.718	13.281	16.844	18.046	24.067	13.286	0.28	0.505343	21.055	22.987	32.46	29.443	39.78	21.379	0	0	1	PTPRM	471338	in gene	MergedReg chr18 #42092	0	0	0	1	1	0
42093	18	8084293	8084461	168	8	28.562	33.203	26.495	22.605	30.829	19.089	-0.27	0.453428	37.534	40.014	39.479	29.443	45.747	30.542	0	0	1	PTPRM	517061	in gene	MergedReg chr18 #42093	1	1	1	1	1	0
42094	18	8122174	8122376	202	4	17.088	10.946	7.144	15.061	19.037	19.416	0.71	0.0470284	26.548	23.838	14.914	20.895	26.851	29.015	0	0	1	PTPRM	554959	in gene	MergedReg chr18 #42094	0	0	0	1	1	0
42095	18	8125165	8125408	243	9	17.737	11.28	12.721	20.895	17.652	23.384	0.4	0.24067	29.295	16.176	21.055	31.343	35.802	30.542	0	0	1	PTPRM	557970	in gene	MergedReg chr18 #42095	1	1	1	1	1	1
42096	18	8141241	8141399	158	4	13.366	14.133	15.441	17.286	24.266	18.172	0.34	0.390096	18.309	18.73	23.687	22.795	33.813	23.67	0	0	1	PTPRM	574004	in gene	MergedReg chr18 #42096	0	1	1	1	1	0
42097	18	8154281	8154411	130	2	8.239	8.301	10.747	19.708	16.409	12.408	0.68	0.103626	10.986	11.068	14.914	28.494	19.89	16.798	0	0	1	PTPRM	587030	in gene	MergedReg chr18 #42097	0	0	0	1	1	0
42098	18	8177496	8177622	126	1	6.103	3.405	1.316	5.224	6.464	3.627	0.37	0.475486	8.239	5.96	1.755	6.648	8.95	5.345	0	0	1	PTPRM	610243	in gene	MergedReg chr18 #42098	0	0	0	0	0	0
42099	18	8188252	8188550	298	9	20.415	22.901	28.337	49.959	49.227	35.505	0.81	0.000293389	34.787	37.46	50.007	74.083	69.615	51.158	0	0	1	PTPRM	621085	in gene	MergedReg chr18 #42099	1	1	1	1	1	1
42100	18	8212866	8213191	325	9	9.46	15.218	12.185	17.381	18.522	15.653	0.59	0.0675348	22.886	32.352	30.706	47.489	37.791	34.36	0	0	1	PTPRM	645712	in gene	MergedReg chr18 #42100	1	1	1	1	1	1
42101	18	8219793	8219892	99	1	1.526	2.128	1.17	13.93	14.254	9.672	1.59	0.000166318	1.831	2.554	1.755	15.197	18.895	11.453	0	0	1	PTPRM	652526	in gene	MergedReg chr18 #42101	0	0	0	1	0	0
42102	18	8229939	8230173	234	3	6.866	4.987	6.317	12.076	19.464	8.399	1.18	0.0023956	10.07	8.514	8.773	19.945	30.829	11.453	0	0	1	PTPRM	662740	in gene	MergedReg chr18 #42102	0	0	0	1	1	1
42103	18	8329282	8329430	148	3	15.563	8.301	10.966	5.461	5.718	5.345	-0.54	0.239682	20.14	12.77	14.037	11.397	10.939	6.108	0	0	1	PTPRM	762040	in gene	MergedReg chr18 #42103	1	0	0	0	0	0
42104	18	8367169	8367656	487	9	10.833	8.331	13.891	10.448	9.868	8.704	-0.05	0.903839	21.055	18.73	21.055	28.494	22.873	16.035	1	1	2	PTPRM, LOC100192426	800096, -378	in gene, upstream	MergedReg chr18 #42104	1	1	1	1	1	1
42105	18	8389744	8389906	162	8	19.408	25.37	33.338	26.974	25.857	17.104	-0.07	0.879512	23.802	35.757	45.62	35.142	32.818	21.379	0	0	1	PTPRM	822509	in gene	MergedReg chr18 #42105	1	1	1	1	1	0
42106	18	8423261	8423430	169	2	20.14	13.764	17.108	27.227	23.702	16.544	0.32	0.361246	27.464	19.581	26.319	37.991	37.791	25.197	0	0	0				MergedReg chr18 #42106	0	0	0	1	1	0
42107	18	8425362	8425841	479	9	61.885	59.595	68.079	58.412	60.399	36.447	-0.33	0.0515473	151.05	160.055	166.688	140.568	156.135	99.261	0	0	0				MergedReg chr18 #42107	1	1	1	1	1	1
42108	18	8439126	8439390	264	9	9.498	10.855	17.875	23.863	21.133	10.976	0.4	0.272227	15.563	16.176	21.933	42.74	32.818	16.798	0	0	0				MergedReg chr18 #42108	1	1	1	1	1	1
42109	18	8450064	8450159	95	1	13.427	10.5	12.575	12.347	9.945	9.163	-0.28	0.566225	14.647	12.77	14.037	14.247	10.939	13.744	0	0	0				MergedReg chr18 #42109	0	0	1	0	0	0
42110	18	8469024	8469150	126	1	7.324	10.855	6.799	8.548	10.194	6.299	-0.02	0.969551	10.07	13.622	11.405	10.448	15.912	7.635	0	0	0				MergedReg chr18 #42110	0	0	0	0	0	0
42111	18	8478777	8478951	174	8	34.024	22.561	34.8	20.579	31.326	16.162	-0.37	0.259184	50.35	32.352	54.393	33.242	47.736	23.67	0	0	0				MergedReg chr18 #42111	1	1	1	1	1	0
42112	18	8480585	8480745	160	6	29.661	26.733	28.6	24.314	29.636	13.438	-0.32	0.384687	43.026	34.054	37.724	35.142	38.785	19.852	0	0	0				MergedReg chr18 #42112	1	0	1	1	1	0
42113	18	8536342	8536510	168	5	19.591	17.368	19.476	22.415	30.034	11.911	0.08	0.864314	27.464	23.838	26.319	27.544	47.736	17.562	0	0	0				MergedReg chr18 #42113	1	0	1	1	1	0
42114	18	8548294	8548502	208	9	30.21	16.743	24.565	38.308	34.973	27.742	0.47	0.132144	43.026	22.135	35.092	55.087	41.769	37.414	0	0	0				MergedReg chr18 #42114	1	1	1	1	1	1
42115	18	8608829	8609544	715	12	38.091	40.643	36.169	32.871	32.602	31.969	-0.26	0.112952	121.756	126.001	115.805	108.275	95.471	88.572	1	1	1	RAB12	-259	upstream	MergedReg chr18 #42115	1	1	1	1	1	1
42116	18	8615494	8615917	423	9	20.774	22.397	31.921	23.233	33.614	21.379	-0.05	0.86332	68.659	66.406	100.89	73.133	87.515	62.611	0	0	2	RAB12, LOC105371977	6260, -9303	in gene, upstream	MergedReg chr18 #42116	1	1	1	1	1	1
42117	18	8658001	8658390	389	6	9.689	7.166	9.431	8.548	6.381	10.562	0	0.999508	19.225	11.919	17.546	23.745	12.928	19.089	0	0	0				MergedReg chr18 #42117	1	1	1	0	1	0
42118	18	8665465	8666060	595	9	22.123	25.093	23.444	28.294	32.452	24.956	0.29	0.151137	69.575	77.474	71.062	86.43	91.493	76.355	0	0	0				MergedReg chr18 #42118	1	1	1	1	1	1
42119	18	8685708	8685940	232	7	15.17	16.784	14.664	14.518	17.191	12.653	-0.13	0.751777	26.548	22.987	28.074	23.745	24.862	21.379	0	0	0				MergedReg chr18 #42119	1	1	1	1	1	1
42120	18	8696847	8697012	165	8	41.196	31.16	40.181	22.985	29.636	15.882	-0.55	0.0641597	57.674	48.527	66.675	38.941	50.719	30.542	0	0	1	MTCL1	-8649	upstream	MergedReg chr18 #42120	1	1	1	1	1	0
42121	18	8701682	8701847	165	4	35.337	38.652	40.181	36.852	53.504	29.32	0.02	0.956468	39.365	46.825	47.375	38.941	60.664	31.305	0	1	1	MTCL1	-3814	upstream	MergedReg chr18 #42121	0	0	1	1	1	0
42122	18	8704565	8705305	740	9	63.087	59.817	62.556	53.931	54.395	49.332	-0.29	0.0168279	146.473	136.217	133.351	107.325	128.29	91.626	1	1	1	MTCL1	-643	upstream	MergedReg chr18 #42122	1	1	1	1	1	1
42123	18	8705557	8705666	109	1	49.206	36.395	30.706	27.544	31.326	25.388	-0.33	0.300991	53.096	47.676	33.338	36.092	31.824	32.833	1	1	1	MTCL1	33	in gene	MergedReg chr18 #42123	1	0	0	0	0	0
42124	18	8707291	8707525	234	8	45.429	44.271	39.04	39.06	38.412	33.119	-0.24	0.325463	72.321	68.96	69.307	73.133	60.664	45.813	1	1	1	MTCL1	1830	in gene	MergedReg chr18 #42124	1	1	1	1	1	0
42125	18	8721859	8722039	180	8	28.745	22.306	34.039	37.421	39.183	26.113	0.26	0.440249	43.026	36.608	49.129	46.539	51.714	32.069	0	0	1	MTCL1	16371	in gene	MergedReg chr18 #42125	1	0	1	1	1	1
42126	18	8730292	8730794	502	9	20.567	16.229	20.946	19.653	20.686	17.084	-0.09	0.749581	57.674	50.23	63.166	62.686	67.626	41.995	0	0	1	MTCL1	24965	in gene	MergedReg chr18 #42126	1	1	1	1	1	1
42127	18	8744166	8744284	118	1	24.717	18.162	30.121	20.262	36.133	19.598	0	0.99884	29.295	24.689	34.215	22.795	42.763	22.907	0	0	1	MTCL1	38647	in gene	MergedReg chr18 #42127	0	0	0	0	1	0
42128	18	8747275	8747890	615	9	30.981	31.993	32.045	40.191	39.675	22.947	0.07	0.765968	54.927	51.933	67.553	57.937	69.615	46.577	0	0	1	MTCL1	42004	in gene	MergedReg chr18 #42128	1	1	1	1	1	1
42129	18	8767098	8767286	188	2	5.645	5.392	7.311	5.066	5.304	1.68	-0.44	0.370471	8.239	9.365	10.528	7.598	7.956	3.054	0	0	1	MTCL1	61614	in gene	MergedReg chr18 #42129	0	0	0	0	0	0
42130	18	8791170	8791312	142	1	4.12	5.747	0.877	26.594	14.669	13.362	1.43	0.000375626	5.493	9.365	0.877	31.343	19.89	17.562	0	0	1	MTCL1	85663	in gene	MergedReg chr18 #42130	0	0	0	1	0	0
42131	18	8794495	8794721	226	3	7.896	8.726	8.444	9.854	10.318	8.304	0.18	0.686165	14.647	13.622	10.528	18.996	13.923	16.035	0	0	1	MTCL1	89030	in gene	MergedReg chr18 #42131	0	1	0	0	1	0
42132	18	8800344	8801473	1129	15	47.159	44.578	45.052	42.222	45.717	39.768	-0.16	0.212435	154.712	139.623	149.142	140.568	143.207	118.35	0	0	1	MTCL1	95330	in gene	MergedReg chr18 #42132	1	1	1	1	1	1
42133	18	8816878	8816993	115	1	11.672	8.088	4.606	5.461	17.155	8.59	0.13	0.821005	14.647	12.77	6.141	7.598	23.868	10.69	0	0	1	MTCL1	111357	in gene	MergedReg chr18 #42133	0	0	0	0	1	0
42134	18	8835572	8835884	312	5	9.978	9.195	12.809	6.838	14.52	2.978	-0.42	0.315384	20.14	15.324	21.055	13.297	25.857	5.345	0	0	1	MTCL1	130150	downstream	MergedReg chr18 #42134	1	1	1	0	1	0
42135	18	8859164	8859474	310	9	48.153	49.804	43.514	25.264	22.774	23.136	-0.86	2.48928e-05	72.321	70.663	60.534	37.041	34.807	36.65	0	0	0				MergedReg chr18 #42135	1	1	1	1	1	1
42136	18	8871459	8871823	364	7	13.898	14.086	12.203	22.708	31.372	15.757	0.68	0.0175365	24.717	29.797	25.442	38.941	50.719	28.251	0	0	0				MergedReg chr18 #42136	1	1	1	1	1	1
42137	18	8882651	8882950	299	5	11.494	10.812	13.511	9.92	7.558	8.628	-0.41	0.272876	32.956	32.352	39.479	27.544	22.873	22.907	0	0	0				MergedReg chr18 #42137	0	1	1	0	1	0
42138	18	8890906	8891441	535	9	82.66	73.918	77.874	55.925	59.11	50.125	-0.52	3.88175e-05	176.683	157.501	165.811	137.718	114.367	105.37	0	0	0				MergedReg chr18 #42138	1	1	1	1	1	1
42139	18	8896083	8896214	131	1	16.936	10.216	15.353	26.831	15.663	18.898	0.41	0.328337	23.802	14.473	17.546	34.192	20.884	25.961	0	0	0				MergedReg chr18 #42139	0	0	0	1	0	0
42140	18	8943938	8944144	206	7	33.567	29.797	28.22	51.763	61.493	48.994	0.73	0.00168863	40.28	40.014	35.97	58.886	74.587	55.739	0	1	1	LOC105371978	-6443	upstream	MergedReg chr18 #42140	1	1	1	1	1	0
42141	18	8946103	8946413	310	9	45.132	37.8	37.987	47.964	51.117	44.973	0.3	0.14402	84.222	73.217	79.835	82.631	107.405	76.355	0	1	1	LOC105371978	-4226	upstream	MergedReg chr18 #42141	1	1	1	1	1	1
42142	18	8948508	8949042	534	9	42.273	45.523	46.652	49.165	49.666	39.705	0.03	0.901273	104.362	106.42	109.663	105.426	134.257	97.734	0	1	1	LOC105371978	-1709	upstream	MergedReg chr18 #42142	1	1	1	1	1	1
42143	18	8953261	8953384	123	2	15.792	8.301	13.598	35.142	33.067	30.733	1.09	0.000838277	21.971	11.068	20.178	40.841	41.769	38.941	0	0	1	LOC105371978	2838	downstream	MergedReg chr18 #42143	0	0	0	1	1	0
42144	18	8961237	8961383	146	7	29.478	24.008	31.232	43.31	36.001	30.084	0.3	0.356777	52.181	35.757	46.497	64.585	57.681	48.867	0	0	1	LOC105371978	10826	downstream	MergedReg chr18 #42144	1	0	1	1	1	0
42145	18	8970052	8970396	344	7	8.514	6.896	12.282	9.118	11.337	10.461	0.14	0.74451	18.309	12.77	21.055	18.996	22.873	16.798	0	0	0				MergedReg chr18 #42145	1	1	1	1	1	1
42146	18	8982559	8982864	305	8	18.218	15.069	13.335	13.297	17.105	10.079	-0.24	0.497693	45.773	32.352	26.319	27.544	34.807	19.089	0	0	0				MergedReg chr18 #42146	1	1	1	1	1	0
42147	18	8988343	8988548	205	8	29.164	26.149	27.573	26.865	26.851	15.816	-0.35	0.277423	42.111	39.163	35.092	49.389	46.741	29.778	0	0	0				MergedReg chr18 #42147	1	1	1	1	1	0
42148	18	8998886	8999148	262	2	9.383	6.917	6.909	5.156	2.32	4.868	-0.66	0.145756	11.901	16.176	10.528	7.598	2.983	8.399	0	0	1	LOC105371979	18627	downstream	MergedReg chr18 #42148	1	0	0	0	0	0
42149	18	9005489	9005791	302	4	8.036	11.554	10.04	18.679	18.011	14.592	0.77	0.0160795	16.478	17.878	21.055	45.59	42.763	31.305	0	0	1	LOC105371979	12004	downstream	MergedReg chr18 #42149	0	0	1	1	1	1
42150	18	9016919	9018146	1227	11	52.298	50.208	51.829	47.343	45.517	43.64	-0.19	0.0796448	184.922	156.65	176.339	149.116	145.196	147.365	0	1	1	LOC105371979	112	in gene	MergedReg chr18 #42150	1	1	1	1	1	1
42151	18	9049324	9049429	105	1	1.221	1.419	2.047	12.347	13.923	9.672	1.5	0.000376139	1.831	1.703	2.632	13.297	18.895	10.69	0	0	0				MergedReg chr18 #42151	0	0	0	1	0	0
42152	18	9055398	9055533	135	2	9.612	8.514	13.16	6.886	14.669	4.772	-0.12	0.824181	12.816	16.176	20.178	8.548	15.912	6.108	0	0	0				MergedReg chr18 #42152	0	0	0	0	1	0
42153	18	9073711	9074067	356	9	81.226	74.068	66.915	44.899	54.607	40.676	-0.64	8.3888e-05	118.094	124.298	125.455	75.033	105.416	81.7	0	0	0				MergedReg chr18 #42153	1	1	1	1	1	1
42154	18	9094627	9095050	423	8	18.309	12.443	13.964	10.374	14.152	16.563	-0.09	0.81574	32.041	23.838	28.074	21.845	30.829	29.015	0	0	1	NDUFV2	-7792	upstream	MergedReg chr18 #42154	1	1	1	0	1	1
42155	18	9102392	9103012	620	9	64.448	70.365	64.526	61.166	59.57	55.548	-0.17	0.218459	136.403	150.69	144.756	125.371	140.224	119.877	1	1	1	NDUFV2	72	in gene	MergedReg chr18 #42155	1	1	1	1	1	1
42156	18	9117171	9117637	466	9	22.642	23.27	21.874	22.225	23.603	20.259	-0.06	0.824069	63.166	68.109	69.307	63.635	68.62	45.813	0	0	2	NDUFV2, NDUFV2-AS1	14774, 19316	in gene, downstream	MergedReg chr18 #42156	1	1	1	1	1	1
42157	18	9136036	9137182	1146	9	60.263	62.246	63.191	53.948	52.907	54.408	-0.23	0.0298269	182.176	175.38	202.658	170.011	179.009	148.892	1	2	4	NDUFV2, NDUFV2-AS1, ANKRD12, LOC102724383	33979, 111, -144, 34655	downstream, in gene, upstream, downstream	MergedReg chr18 #42157	1	1	1	1	1	1
42158	18	9137370	9137896	526	11	42.919	39.062	39.324	30.337	34.164	30.183	-0.34	0.0483016	79.645	67.257	66.675	52.238	63.648	52.685	1	2	4	NDUFV2, NDUFV2-AS1, ANKRD12, LOC102724383	35003, -913, 880, 33631	downstream, upstream, in gene, downstream	MergedReg chr18 #42158	1	1	1	1	1	1
42159	18	9147869	9148236	367	8	11.352	10.216	13.239	13.012	11.12	11.8	-0.02	0.967498	29.295	23.838	31.583	28.494	30.829	22.143	0	0	2	ANKRD12, LOC102724383	11299, 23212	in gene, in gene	MergedReg chr18 #42159	1	1	1	1	1	1
42160	18	9334014	9335312	1298	11	44.567	44.769	46.754	37.482	39.61	43.839	-0.17	0.177929	145.557	120.041	135.983	100.677	107.405	102.316	1	2	2	LOC102724397, TWSG1	-188, -104	upstream, upstream	MergedReg chr18 #42160	1	1	1	1	1	1
42161	18	9348243	9348663	420	9	9.225	7.728	8.773	9.894	8.415	10.22	0.14	0.731753	24.717	19.581	27.197	30.393	17.901	22.907	0	0	1	TWSG1	13686	in gene	MergedReg chr18 #42161	1	1	1	1	1	1
42162	18	9366214	9366547	333	8	17.211	13.962	15.791	10.258	14.42	8.552	-0.36	0.294307	27.464	26.392	32.46	19.945	22.873	16.035	0	0	1	TWSG1	31613	in gene	MergedReg chr18 #42162	1	1	1	1	1	0
42163	18	9413727	9413905	178	8	21.361	25.825	27.343	19.312	18.067	9.29	-0.56	0.0937329	35.703	42.568	34.215	35.142	27.846	15.271	0	0	1	LOC105371980	9152	downstream	MergedReg chr18 #42163	1	1	1	1	1	0
42164	18	9417079	9417541	462	10	24.107	22.249	15.909	18.996	18.63	19.14	-0.15	0.598277	50.35	47.676	31.583	39.891	43.758	40.468	0	0	1	LOC105371980	12646	downstream	MergedReg chr18 #42164	1	1	1	1	1	1
42165	18	9420101	9420251	150	1	9.155	3.405	2.413	19.233	16.16	12.789	1.33	0.00070107	13.732	4.257	3.509	22.795	18.895	16.798	0	0	0				MergedReg chr18 #42165	0	0	0	1	0	0
42166	18	9474867	9475870	1003	9	98.072	98.62	93.447	86.277	86.072	74.089	-0.28	0.0033492	261.82	229.867	229.854	224.149	203.871	178.67	1	1	1	RALBP1	-164	upstream	MergedReg chr18 #42166	1	1	1	1	1	1
42167	18	9494801	9495123	322	9	20.506	14.473	22.985	25.834	26.652	20.539	0.25	0.422206	32.041	26.392	50.884	54.138	45.747	33.596	0	0	1	RALBP1	19430	in gene	MergedReg chr18 #42167	1	1	1	1	1	1
42168	18	9506162	9506285	123	2	12.816	10.004	5.922	13.059	18.647	8.781	0.29	0.557555	15.563	11.068	7.896	18.046	24.862	10.69	0	0	1	RALBP1	30691	in gene	MergedReg chr18 #42168	0	0	0	0	1	0
42169	18	9516527	9516709	182	7	12.664	11.351	9.65	6.015	9.282	5.599	-0.33	0.465571	20.14	16.176	14.037	10.448	15.912	9.163	0	0	1	RALBP1	41086	in gene	MergedReg chr18 #42169	1	1	1	1	0	0
42170	18	9536868	9537034	166	4	11.535	7.832	17.722	16.906	21.083	20.768	0.51	0.190101	15.563	11.919	26.319	20.895	25.857	29.015	0	0	2	RALBP1, PPP4R1	61419, 78325	in gene, downstream	MergedReg chr18 #42170	0	0	1	1	1	0
42171	18	9575579	9575826	247	9	43.599	39.375	35.75	34.073	37.791	28.729	-0.19	0.491688	79.645	79.176	65.798	73.133	82.543	51.158	0	0	1	PPP4R1	39574	in gene	MergedReg chr18 #42171	1	1	1	1	1	1
42172	18	9612325	9612461	136	8	66.371	47.25	60.096	53.9	52.211	33.214	-0.27	0.337321	86.968	58.744	79.835	71.234	71.603	45.813	0	1	2	PPP4R1, PPP4R1-AS1	2883, -2414	in gene, upstream	MergedReg chr18 #42172	1	1	1	1	1	0
42173	18	9613627	9614283	656	9	24.761	24.77	26.319	23.157	22.163	20.725	-0.2	0.313103	50.35	46.825	46.497	47.489	35.802	38.941	1	2	2	PPP4R1, PPP4R1-AS1	1321, -852	in gene, upstream	MergedReg chr18 #42173	1	1	1	1	1	1
42174	18	9614798	9615293	495	9	29.233	35.019	31.642	29.95	35.404	32.782	-0.02	0.92212	53.096	55.338	45.62	48.439	55.692	58.03	1	2	2	PPP4R1, PPP4R1-AS1	231, 238	in gene, in gene	MergedReg chr18 #42174	1	1	1	1	1	1
42175	18	9625664	9625837	173	6	11.138	10.926	13.598	31.501	40.774	25.07	1.19	5.01815e-05	16.478	13.622	18.424	46.539	58.675	40.468	0	0	1	PPP4R1-AS1	10943	downstream	MergedReg chr18 #42175	0	0	1	1	1	1
42176	18	9627706	9627915	209	8	23.802	18.243	16.669	30.257	23.015	23.015	0.31	0.342252	39.365	30.649	27.197	51.288	37.791	36.65	0	0	1	PPP4R1-AS1	13003	downstream	MergedReg chr18 #42176	1	1	1	1	1	1
42177	18	9631928	9632103	175	4	14.495	12.77	13.306	6.965	6.365	6.363	-0.89	0.0252493	20.14	20.433	21.055	13.297	8.95	11.453	0	0	0				MergedReg chr18 #42177	1	0	1	0	0	0
42178	18	9642966	9643909	943	12	34.013	30.801	36.952	27.012	27.349	25.859	-0.26	0.135064	145.557	137.92	164.056	113.974	150.168	115.296	0	0	0				MergedReg chr18 #42178	1	1	1	1	1	1
42179	18	9653392	9653691	299	9	13.325	11.257	12.185	13.825	15.47	13.659	0.22	0.568237	27.464	20.433	21.055	29.443	31.824	25.197	0	0	0				MergedReg chr18 #42179	1	1	1	1	1	1
42180	18	9661667	9661842	175	8	30.576	28.095	26.319	25.264	26.056	21.227	-0.25	0.474982	38.449	38.311	34.215	31.343	35.802	32.069	0	0	0				MergedReg chr18 #42180	1	1	1	1	1	0
42181	18	9673308	9673808	500	10	23.859	20.699	21.22	17.512	20.553	13.839	-0.41	0.0770094	52.181	40.865	47.375	47.489	51.714	36.65	0	0	0				MergedReg chr18 #42181	1	1	1	1	1	1
42182	18	9684096	9684262	166	7	27.769	26.534	28.659	35.142	43.426	23.924	0.33	0.26241	47.604	46.825	55.27	61.736	80.554	40.468	0	0	0				MergedReg chr18 #42182	1	1	1	1	1	0
42183	18	9688538	9688802	264	9	18.004	15.514	17.351	30.604	39.117	29.1	0.85	0.000646664	28.379	21.284	28.074	46.539	60.664	38.941	0	0	0				MergedReg chr18 #42183	1	1	1	1	1	1
42184	18	9707952	9708457	505	9	40.909	49.538	52.584	44.521	44.628	32.785	-0.23	0.196447	97.038	97.055	111.418	100.677	103.427	87.808	1	2	2	RAB31, LOC105371981	-27, -509	upstream, upstream	MergedReg chr18 #42184	1	1	1	1	1	1
42185	18	9719393	9720016	623	11	32.234	28.722	33.153	21.645	21.669	20.535	-0.58	0.00117461	57.674	64.703	57.902	66.485	63.648	55.739	0	0	2	RAB31, LOC105371981	11473, 10991	in gene, downstream	MergedReg chr18 #42185	1	1	1	1	1	1
42186	18	9731384	9731761	377	9	44.857	42	45.693	54.533	66.382	48.994	0.38	0.0291001	102.531	105.568	95.626	108.275	125.306	90.862	0	0	1	RAB31	23341	in gene	MergedReg chr18 #42186	1	1	1	1	1	1
42187	18	9742709	9742834	125	1	21.284	14.686	22.81	32.293	40.028	37.796	0.91	0.00363611	25.633	26.392	29.828	44.64	48.73	48.104	0	0	1	RAB31	34540	in gene	MergedReg chr18 #42187	0	0	0	0	1	0
42188	18	9743077	9743966	889	9	42.708	38.437	49.831	46.881	60.996	34.36	0.03	0.887897	137.318	153.244	165.811	175.71	172.047	102.316	0	0	1	RAB31	35290	in gene	MergedReg chr18 #42188	1	1	1	1	1	1
42189	18	9752501	9752634	133	3	20.14	15.75	12.721	32.293	37.542	28.06	0.95	0.00268224	25.633	19.581	15.791	46.539	56.686	38.941	0	0	1	RAB31	44336	in gene	MergedReg chr18 #42189	0	0	0	1	1	0
42190	18	9753727	9754188	461	9	34.133	28.322	42.516	40.461	41.702	30.593	0.2	0.330428	76.898	76.622	114.05	100.677	106.411	68.719	0	0	1	RAB31	45726	in gene	MergedReg chr18 #42190	1	1	1	1	1	1
42191	18	9758243	9758484	241	5	17.786	15.446	20.805	38.805	39.069	23.343	0.72	0.00972022	25.633	19.581	27.197	43.69	45.747	29.778	0	0	1	RAB31	50132	in gene	MergedReg chr18 #42191	1	0	1	1	1	0
42192	18	9771465	9771750	285	9	14.037	16.081	15.889	17.69	17.238	12.302	0.03	0.937097	31.125	37.46	29.828	34.192	33.813	26.724	0	0	1	RAB31	63376	in gene	MergedReg chr18 #42192	1	1	1	1	1	1
42193	18	9782393	9782741	348	9	13.815	12.151	14.356	13.815	15.098	16.52	0.21	0.552519	33.872	25.541	37.724	27.544	24.862	38.941	0	0	1	RAB31	74336	in gene	MergedReg chr18 #42193	1	1	1	1	1	1
42194	18	9787782	9787975	193	3	10.375	8.797	10.674	11.872	14.254	17.434	0.46	0.249805	17.394	14.473	20.178	18.046	21.879	29.015	0	0	1	RAB31	79647	in gene	MergedReg chr18 #42194	0	0	0	1	1	0
42195	18	9803047	9803374	327	4	6.51	7.237	13.16	7.503	8.95	9.392	0.02	0.966501	10.986	10.216	19.301	12.347	13.923	16.035	0	0	1	RAB31	94979	in gene	MergedReg chr18 #42195	0	0	1	0	1	0
42196	18	9808514	9808742	228	1	6.408	2.384	3.509	4.613	6.251	10.253	0.65	0.155184	10.07	4.257	6.141	8.548	12.928	17.562	0	0	1	RAB31	100397	in gene	MergedReg chr18 #42196	0	0	0	0	0	1
42197	18	9814456	9814755	299	9	17.119	16.346	18.248	9.403	12.133	13.209	-0.52	0.116317	33.872	36.608	38.602	22.795	25.857	26.724	0	0	1	RAB31	106374	in gene	MergedReg chr18 #42197	1	1	1	1	1	1
42198	18	9823876	9824121	245	9	38.449	39.771	40.356	37.313	36.086	35.014	-0.09	0.763478	57.674	55.338	51.761	54.138	47.736	52.685	0	0	1	RAB31	115767	in gene	MergedReg chr18 #42198	1	1	1	1	1	1
42199	18	9824526	9824660	134	1	29.981	20.433	17.546	32.293	22.376	26.533	0.32	0.353392	41.196	29.797	21.933	44.64	31.824	34.36	0	0	1	RAB31	116362	in gene	MergedReg chr18 #42199	0	0	0	0	0	0
42200	18	9825608	9825819	211	7	51.418	44.696	50.738	60.153	60.83	42.886	0.12	0.670151	75.067	74.068	76.326	94.028	93.482	64.902	0	0	1	RAB31	117482	in gene	MergedReg chr18 #42200	1	0	1	1	1	0
42201	18	9828105	9828523	418	9	68.237	71.711	73.289	64.804	72.828	51.099	-0.19	0.227752	129.995	144.731	151.774	131.07	145.196	106.897	0	0	1	RAB31	120083	in gene	MergedReg chr18 #42201	1	1	1	1	1	1
42202	18	9868471	9868761	290	2	7.12	7.851	10.333	10.448	20.111	15.186	0.75	0.0268586	14.647	13.622	19.301	16.146	32.818	24.434	0	0	1	RAB31	160385	downstream	MergedReg chr18 #42202	0	0	0	0	1	1
42203	18	9869925	9870161	236	7	15.563	19.581	20.805	37.041	37.933	24.543	0.72	0.00876521	23.802	22.135	26.319	45.59	54.697	32.833	0	0	1	RAB31	161812	downstream	MergedReg chr18 #42203	0	1	1	1	1	0
42204	18	9876872	9877519	647	9	36.572	33.288	36.145	39.653	36.849	33.634	0.06	0.78119	66.828	69.811	71.939	66.485	72.598	64.902	0	0	1	TXNDC2	-8531	upstream	MergedReg chr18 #42204	1	1	1	1	1	1
42205	18	9899058	9899288	230	2	7.018	4.135	3.133	7.463	12.218	9.926	0.79	0.051878	15.563	6.811	4.387	12.347	20.884	14.507	0	1	1	LOC105371982	-1274	upstream	MergedReg chr18 #42205	0	0	0	0	1	1
42206	18	9913323	9914304	981	9	65.706	68.658	58.695	53.029	49.917	51.718	-0.36	0.00105601	153.797	160.055	145.633	138.668	139.229	113.769	1	1	2	VAPA, RNA5SP450	-145, -10107	upstream, upstream	MergedReg chr18 #42206	1	1	1	1	1	1
42207	18	9914966	9915154	188	7	36.313	28.52	37.724	36.25	33.647	37.923	0.08	0.785925	48.519	38.311	57.025	53.188	47.736	54.212	1	1	2	VAPA, RNA5SP450	1102, -8860	in gene, upstream	MergedReg chr18 #42207	1	0	1	1	1	0
42208	18	9951228	9951525	297	8	19.865	17.793	14.826	16.431	20.553	11.988	-0.17	0.637354	49.435	40.865	38.602	37.041	45.747	35.887	0	0	1	VAPA	37418	in gene	MergedReg chr18 #42208	1	1	1	1	1	0
42209	18	9971428	9971593	165	7	19.957	16.857	17.195	11.777	15.713	15.729	-0.27	0.515804	23.802	20.433	21.933	14.247	22.873	18.325	0	0	0				MergedReg chr18 #42209	1	1	1	1	1	0
42210	18	10010595	10011143	548	9	58.751	61.648	64.663	50.227	57.388	40.333	-0.34	0.0196723	125.417	137.92	150.02	113.974	133.262	82.463	0	0	0				MergedReg chr18 #42210	1	1	1	1	1	1
42211	18	10015331	10015569	238	3	19.355	22.865	12.032	26.323	25.004	21.598	0.33	0.311542	23.802	31.5	16.669	40.841	39.78	30.542	0	0	0				MergedReg chr18 #42211	0	0	0	1	1	1
42212	18	10016058	10016738	680	9	24.301	24.612	25.601	10.663	12.076	11.627	-1.04	8.66699e-08	73.236	52.784	57.902	25.644	44.752	35.123	0	0	0				MergedReg chr18 #42212	1	1	1	1	1	1
42213	18	10035303	10035632	329	5	15.197	13.111	14.212	5.593	4.276	5.803	-1.17	0.000373641	23.802	26.392	28.951	13.297	5.967	9.163	0	1	1	LOC105371983	-6522	upstream	MergedReg chr18 #42213	1	0	1	0	0	0
42214	18	10047361	10047474	113	3	5.188	9.933	8.481	14.563	22.873	10.944	0.81	0.0565302	6.408	12.77	12.282	17.096	28.84	16.035	0	0	0				MergedReg chr18 #42214	0	0	0	1	1	0
42215	18	10057826	10057987	161	2	8.056	7.662	6.843	14.627	17.503	15.729	0.91	0.0142922	12.816	10.216	13.16	24.694	26.851	25.197	0	0	0				MergedReg chr18 #42215	0	0	0	1	1	0
42216	18	10058152	10058704	552	1	3.54	3.086	3.885	5.762	7.803	7.276	0.93	0.00657827	7.324	6.811	11.405	15.197	18.895	16.798	0	0	0				MergedReg chr18 #42216	0	0	0	0	0	1
42217	18	10094286	10094404	118	1	4.577	3.193	11.624	17.334	21.63	8.59	0.68	0.126777	6.408	4.257	15.791	30.393	30.829	9.926	0	0	1	LOC105371984	8618	downstream	MergedReg chr18 #42217	0	0	0	0	1	0
42218	18	10101263	10101473	210	4	9.939	14.838	11.154	6.106	13.355	4.581	-0.49	0.251029	18.309	25.541	22.81	9.498	22.873	8.399	0	0	1	LOC105371984	15641	downstream	MergedReg chr18 #42218	0	1	0	0	1	0
42219	18	10121974	10122485	511	9	34.616	40.386	42.385	17.571	18.398	15.128	-1.17	9.55017e-11	74.152	96.204	88.608	51.288	53.703	32.833	0	0	0				MergedReg chr18 #42219	1	1	1	1	1	1
42220	18	10132014	10132418	404	5	13.239	11.199	13.835	7.452	5.605	7.107	-0.83	0.00916455	21.971	23.838	25.442	11.397	10.939	12.217	1	0	0				MergedReg chr18 #42220	1	1	1	0	0	0
42221	18	10142598	10142746	148	5	20.14	23.838	28.951	43.927	31.575	32.069	0.41	0.217314	29.295	36.608	37.724	62.686	41.769	47.34	0	0	0				MergedReg chr18 #42221	1	0	0	1	1	0
42222	18	10169106	10169429	323	1	10.162	5.534	6.755	0.95	1.989	0.891	-1.89	2.3571e-06	16.478	11.919	12.282	0.95	3.978	1.527	0	0	0				MergedReg chr18 #42222	1	0	0	0	0	0
42223	18	10194731	10194833	102	1	8.239	11.351	10.528	10.131	11.271	3.054	-0.26	0.614599	10.986	11.919	12.282	17.096	12.928	3.818	0	0	0				MergedReg chr18 #42223	0	0	1	0	0	0
42224	18	10230166	10230531	365	9	43.789	33.7	40.356	42.222	49.815	30.415	-0.06	0.839739	105.277	75.771	93.872	79.782	95.471	72.537	0	0	0				MergedReg chr18 #42224	1	1	1	1	1	1
42225	18	10235204	10235368	164	4	9.521	13.622	10.352	33.812	29.636	28.709	1.28	4.25474e-05	13.732	20.433	16.669	47.489	38.785	45.813	0	0	0				MergedReg chr18 #42225	0	0	0	1	1	0
42226	18	10353892	10353994	102	1	14.037	12.203	18.131	16.779	16.906	8.145	0.01	0.989967	17.394	15.324	21.933	18.996	18.895	9.926	0	0	1	LOC105371986	19449	in gene	MergedReg chr18 #42226	0	0	0	0	1	0
42227	18	10413072	10413265	193	6	9.155	11.493	13.013	15.83	19.227	16.671	0.4	0.30485	13.732	16.176	17.546	23.745	30.829	23.67	0	1	2	LOC105371988, LINC01254	8364, 1202	in gene, in gene	MergedReg chr18 #42227	0	1	1	0	1	0
42228	18	10419586	10420029	443	10	13.38	18.337	16.331	25.717	25.092	20.498	0.48	0.0471599	40.28	49.379	45.62	67.434	61.659	45.813	0	1	2	LOC105371988, LINC01254	15003, -5437	in gene, upstream	MergedReg chr18 #42228	1	1	1	1	1	1
42229	18	10420693	10420781	88	1	4.882	9.649	7.896	15.83	25.194	10.435	0.52	0.232996	8.239	17.027	12.282	22.795	31.824	12.98	0	1	2	LOC105371988, LINC01254	15933, -6367	in gene, upstream	MergedReg chr18 #42229	0	0	0	0	1	0
42230	18	10454588	10454686	98	1	11.901	3.973	8.188	5.382	6.63	6.363	-0.37	0.457212	12.816	5.96	8.773	7.598	7.956	7.635	1	1	1	APCDD1	9	in gene	MergedReg chr18 #42230	0	0	1	0	0	0
42231	18	10454830	10454970	140	1	4.348	13.835	10.308	6.648	5.967	6.108	-0.37	0.442495	6.408	15.324	11.405	9.498	6.961	7.635	1	1	1	APCDD1	272	in gene	MergedReg chr18 #42231	0	1	0	0	0	0
42232	18	10520179	10520387	208	9	43.419	41.108	53.641	36.092	50.293	30.651	-0.26	0.318844	79.645	72.365	98.258	68.384	99.449	64.138	0	1	1	NAPG	-5593	upstream	MergedReg chr18 #42232	1	1	1	1	1	1
42233	18	10525796	10526510	714	15	31.875	38.814	34.973	29.53	32.05	31.444	-0.21	0.239574	63.166	83.433	83.344	66.485	68.62	62.611	1	1	1	NAPG	277	in gene	MergedReg chr18 #42233	1	1	1	1	1	1
42234	18	10559957	10560742	785	11	11.405	14.643	11.756	11.441	11.188	10.354	-0.25	0.331389	38.449	42.568	39.479	34.192	24.862	31.305	0	0	1	NAPG	34473	downstream	MergedReg chr18 #42234	1	1	1	1	1	1
42235	18	10616697	10617131	434	8	15.105	10.806	14.601	10.855	9.874	9.435	-0.39	0.226528	32.041	22.987	26.319	25.644	18.895	20.616	0	0	1	LOC102724470	12158	in gene	MergedReg chr18 #42235	1	1	1	1	1	1
42236	18	10620802	10621032	230	2	3.531	4.014	4.888	10.176	14.633	7.199	1.11	0.00392107	5.493	9.365	7.896	21.845	22.873	16.035	0	0	1	LOC102724470	8155	in gene	MergedReg chr18 #42236	0	0	0	1	1	0
42237	18	10659165	10659306	141	1	5.95	5.619	5.264	9.498	12.729	4.276	0.5	0.295281	6.408	8.514	6.141	15.197	13.923	7.635	0	1	1	LOC101927410	-2698	upstream	MergedReg chr18 #42237	0	0	0	0	1	0
42238	18	10681872	10682099	227	4	6.408	5.595	10.402	20.217	23.157	23.779	1.29	7.56017e-05	10.986	7.662	21.933	24.694	37.791	33.596	0	0	1	PIEZO2	466777	in gene	MergedReg chr18 #42238	0	0	1	1	1	1
42239	18	10715880	10716146	266	9	23.916	28.095	33.996	35.261	35.926	25.483	0.17	0.581209	43.026	51.081	74.571	65.535	66.631	48.104	0	0	1	PIEZO2	432749	in gene	MergedReg chr18 #42239	1	1	1	1	1	1
42240	18	10787405	10787623	218	8	26.81	26.757	30.58	22.523	23.157	15.38	-0.39	0.201304	39.365	38.311	49.129	35.142	42.763	25.961	0	0	1	PIEZO2	361248	in gene	MergedReg chr18 #42240	1	1	1	1	1	0
42241	18	10798935	10799081	146	4	13.549	13.622	12.984	3.799	5.967	7.177	-0.9	0.0271123	17.394	17.027	14.914	5.699	8.95	9.163	0	0	1	PIEZO2	349754	in gene	MergedReg chr18 #42241	0	1	1	0	0	0
42242	18	10912898	10913005	107	1	4.12	4.257	2.924	10.131	6.298	9.672	0.43	0.382445	7.324	5.96	4.387	13.297	7.956	12.98	0	0	1	PIEZO2	235811	in gene	MergedReg chr18 #42242	0	0	0	1	0	0
42243	18	10925850	10926401	551	9	43.484	45.027	49.714	52.66	51.99	43.31	0.09	0.641862	116.263	112.379	132.473	148.166	134.257	119.877	0	0	1	PIEZO2	222637	in gene	MergedReg chr18 #42243	1	1	1	1	1	1
42244	18	10927007	10927143	136	1	22.886	25.03	23.336	20.705	18.299	16.645	-0.24	0.527814	33.872	34.054	35.97	27.544	22.873	22.143	0	0	1	PIEZO2	221687	in gene	MergedReg chr18 #42244	0	1	0	0	0	0
42245	18	10936524	10936936	412	9	13.802	12.246	15.994	17.754	14.611	15.33	0.23	0.465127	34.787	22.987	28.074	41.79	34.807	32.833	0	0	1	PIEZO2	212032	in gene	MergedReg chr18 #42245	1	1	1	1	1	1
42246	18	10949743	10949919	176	2	9.521	6.811	7.72	11.018	13.127	5.956	0.27	0.590044	18.309	11.068	12.282	14.247	17.901	8.399	0	0	1	PIEZO2	198931	in gene	MergedReg chr18 #42246	0	0	0	1	1	0
42247	18	10974016	10974125	109	1	8.468	11.919	9.943	16.621	30.829	8.781	0.78	0.0587501	11.901	14.473	14.037	25.644	47.736	13.744	0	0	1	PIEZO2	174692	in gene	MergedReg chr18 #42247	0	0	0	0	1	0
42248	18	10995680	10995885	205	3	9.678	3.892	7.603	23.337	24.01	13.526	1.24	0.000449151	13.732	5.96	11.405	32.293	40.774	20.616	0	0	1	PIEZO2	152980	in gene	MergedReg chr18 #42248	0	0	0	1	1	0
42249	18	11004435	11004551	116	4	11.443	17.24	20.617	28.731	21.63	18.707	0.45	0.245637	12.816	21.284	27.197	34.192	27.846	20.616	0	0	1	PIEZO2	144269	in gene	MergedReg chr18 #42249	0	1	1	1	1	0
42250	18	11005600	11005904	304	9	15.014	13.111	17.985	39.701	46.343	33.596	1.22	8.00233e-08	29.295	20.433	29.828	66.485	73.593	55.739	0	0	1	PIEZO2	143010	in gene	MergedReg chr18 #42250	1	1	1	1	1	1
42251	18	11025731	11025947	216	3	8.605	9.152	3.655	11.872	10.741	5.218	0.42	0.349111	15.563	13.622	7.018	20.895	17.901	7.635	0	0	1	PIEZO2	122923	in gene	MergedReg chr18 #42251	0	0	0	1	1	0
42252	18	11034926	11035115	189	2	6.561	9.535	9.066	16.305	17.735	10.69	0.65	0.0988736	10.07	16.176	15.791	24.694	32.818	16.798	0	0	1	PIEZO2	113742	in gene	MergedReg chr18 #42252	0	0	0	1	1	0
42253	18	11040946	11041161	215	8	23.017	21.142	17.421	18.182	18.232	11.344	-0.27	0.469631	38.449	32.352	32.46	29.443	26.851	19.852	0	0	1	PIEZO2	107709	in gene	MergedReg chr18 #42253	1	1	1	1	1	1
42254	18	11047264	11047382	118	3	13.961	7.237	22.591	22.795	18.398	16.607	0.32	0.480256	20.14	9.365	33.338	35.142	25.857	22.143	0	0	1	PIEZO2	101439	in gene	MergedReg chr18 #42254	0	0	0	0	1	0
42255	18	11052916	11053035	119	1	7.553	3.618	13.16	3.799	3.315	1.527	-1.19	0.0069439	12.816	5.108	18.424	3.799	5.967	1.527	0	0	1	PIEZO2	95787	in gene	MergedReg chr18 #42255	0	0	1	0	0	0
42256	18	11114741	11115030	289	6	14.647	9.554	11.892	9.076	7.072	7.635	-0.56	0.128505	22.886	19.581	21.055	17.096	12.928	15.271	0	0	1	PIEZO2	33877	in gene	MergedReg chr18 #42256	1	1	1	1	0	0
42257	18	11115397	11115560	163	5	18.126	12.6	20.354	0	1.79	1.273	-2.26	9.99175e-09	21.971	14.473	25.442	0	2.983	1.527	0	0	1	PIEZO2	33284	in gene	MergedReg chr18 #42257	1	0	1	0	0	0
42258	18	11120057	11120262	205	5	20.271	12.892	14.914	2.533	4.475	2.4	-1.89	3.20212e-07	28.379	17.027	32.46	4.749	7.956	4.581	0	0	1	PIEZO2	28603	in gene	MergedReg chr18 #42258	1	0	1	0	0	0
42259	18	11121556	11121770	214	7	17.001	13.743	8.272	16.96	15.628	13.635	0.18	0.673982	26.548	22.987	14.037	30.393	30.829	19.852	0	0	1	PIEZO2	27099	in gene	MergedReg chr18 #42259	1	0	0	1	1	1
42260	18	11176404	11176899	495	9	16.535	16.123	24.155	19.471	20.263	19.327	0.1	0.747697	51.266	45.122	92.117	66.485	80.554	58.793	0	0	0				MergedReg chr18 #42260	1	1	1	1	1	1
42261	18	11251988	11252143	155	1	5.493	7.832	8.773	12.917	25.26	10.537	0.76	0.0564256	6.408	10.216	13.16	16.146	40.774	12.217	0	0	0				MergedReg chr18 #42261	0	0	0	0	1	0
42262	18	11279463	11279754	291	6	5.391	4.635	10.43	14.563	14.033	5.345	0.54	0.188105	10.07	9.365	19.301	29.443	21.879	9.926	0	0	0				MergedReg chr18 #42262	0	0	1	1	1	0
42263	18	11308610	11308884	274	8	16.135	10.536	17.875	17.69	17.528	18.802	0.11	0.774936	21.971	18.73	31.583	31.343	32.818	36.65	0	0	1	LOC105371993	10268	downstream	MergedReg chr18 #42263	1	1	1	1	1	1
42264	18	11310609	11310738	129	6	14.418	22.135	26.977	25.169	44.006	25.961	0.46	0.205854	17.394	26.392	36.847	32.293	60.664	32.069	0	0	1	LOC105371993	8342	downstream	MergedReg chr18 #42264	0	1	1	1	1	0
42265	18	11323328	11323788	460	9	49.068	57.382	53.867	75.159	75.383	66.429	0.39	0.00587145	98.869	102.163	99.136	125.371	125.306	116.823	0	1	1	LOC105371993	-4543	upstream	MergedReg chr18 #42265	1	1	1	1	1	1
42266	18	11325231	11325622	391	9	34.101	24.406	27.635	25.169	26.851	26.852	-0.18	0.48505	64.997	47.676	45.62	50.339	53.703	51.158	0	1	1	LOC105371993	-6411	upstream	MergedReg chr18 #42266	1	1	1	1	1	1
42267	18	11326072	11326277	205	7	36.487	37.46	41.233	24.966	19.748	23.452	-0.6	0.0213282	55.843	51.933	61.411	32.293	25.857	33.596	0	1	1	LOC105371993	-7159	upstream	MergedReg chr18 #42267	1	1	1	1	0	0
42268	18	11387990	11388164	174	6	16.112	11.21	16.815	8.231	17.735	7.508	-0.2	0.667138	21.055	12.77	20.178	11.397	24.862	9.163	0	0	1	LOC105371995	3690	downstream	MergedReg chr18 #42268	1	1	1	0	1	0
42269	18	11407996	11408124	128	4	14.647	12.557	12.063	31.818	21.382	17.943	0.71	0.0476379	21.971	20.433	20.178	45.59	28.84	25.197	0	0	0				MergedReg chr18 #42269	0	0	1	1	1	0
42270	18	11488206	11488509	303	9	14.546	14.757	12.672	26.699	33.813	26.894	0.95	0.000344765	23.802	28.946	25.442	43.69	70.609	53.448	0	1	1	LINC01255	-213	upstream	MergedReg chr18 #42270	1	1	1	1	1	1
42271	18	11494247	11494400	153	3	10.619	11.579	10.177	9.118	14.122	16.187	0.25	0.591543	16.478	15.324	14.914	12.347	15.912	22.907	0	0	1	LINC01255	5753	in gene	MergedReg chr18 #42271	0	0	0	0	1	0
42272	18	11500283	11500765	482	9	51.082	48.187	52.112	42.044	42.365	40.214	-0.26	0.123209	139.149	127.704	156.161	118.723	115.361	100.025	0	0	1	LINC01255	11954	in gene	MergedReg chr18 #42272	1	1	1	1	1	1
42273	18	11507002	11507147	145	3	8.239	8.003	5.79	21.465	26.453	18.783	1.26	0.00066516	13.732	12.77	7.896	30.393	39.78	28.251	0	0	1	LINC01255	18504	downstream	MergedReg chr18 #42273	0	0	0	1	1	0
42274	18	11512738	11512922	184	7	29.478	26.222	25.968	23.934	32.42	18.783	-0.16	0.69151	45.773	36.608	37.724	35.142	49.725	30.542	0	0	1	LINC01255	24260	downstream	MergedReg chr18 #42274	1	1	1	1	1	0
42275	18	11519090	11519332	242	9	23.192	15.75	19.301	19.589	14.917	17.125	-0.01	0.97351	37.534	30.649	32.46	37.041	28.84	31.305	0	0	0				MergedReg chr18 #42275	1	1	1	1	1	1
42276	18	11534049	11534206	157	1	7.095	5.108	14.914	11.872	14.171	7.635	0.26	0.608597	10.07	5.96	17.546	18.046	20.884	9.926	0	0	0				MergedReg chr18 #42276	0	0	0	0	1	0
42277	18	11553407	11553592	185	8	16.02	17.311	14.476	16.463	14.52	10.308	-0.23	0.562071	25.633	25.541	21.933	27.544	21.879	16.798	0	0	0				MergedReg chr18 #42277	1	1	1	1	1	0
42278	18	11655300	11655538	238	8	28.118	25.662	16.919	26.594	24.663	17.78	-0.23	0.516141	50.35	53.636	35.97	48.439	37.791	43.522	0	1	1	MIR7153	-478	upstream	MergedReg chr18 #42278	1	1	1	1	1	0
42279	18	11676953	11677166	213	4	13.078	12.649	15.29	21.709	31.113	18.434	0.55	0.0961519	24.717	24.689	29.828	41.79	52.708	25.961	0	0	0				MergedReg chr18 #42279	0	0	1	1	1	1
42280	18	11689048	11690009	961	13	17.912	16.97	16.873	18.267	17.072	17.002	0.02	0.950218	39.365	31.5	45.62	35.142	38.785	32.069	1	1	2	GNAL, LOC102724534	513, 24810	in gene, downstream	MergedReg chr18 #42280	1	1	1	1	1	1
42281	18	11728408	11728510	102	2	19.225	8.797	22.225	14.563	12.265	11.453	-0.22	0.659125	28.379	10.216	26.319	20.895	18.895	14.507	0	0	1	GNAL	39444	in gene	MergedReg chr18 #42281	0	0	1	0	1	0
42282	18	11733051	11733387	336	9	22.612	23.915	21.215	17.787	14.646	17.104	-0.44	0.115944	46.688	53.636	43.865	42.74	32.818	38.177	0	0	1	GNAL	44204	in gene	MergedReg chr18 #42282	1	1	1	1	1	1
42283	18	11741650	11741777	127	1	9.383	9.152	10.308	6.648	8.453	6.872	-0.29	0.573619	14.647	14.473	13.16	12.347	10.939	8.399	0	0	1	GNAL	52698	in gene	MergedReg chr18 #42283	0	0	0	0	0	0
42284	18	11752430	11752898	468	9	18.675	23.838	21.757	20.705	19.558	14.813	-0.27	0.286589	46.688	54.487	59.657	45.59	52.708	31.305	1	0	1	GNAL	63649	in gene	MergedReg chr18 #42284	1	1	1	1	1	1
42285	18	11808053	11808298	245	9	30.668	22.667	35.092	40.959	41.272	31.115	0.35	0.188227	47.604	37.46	53.516	63.635	72.598	41.995	0	0	1	GNAL	119160	in gene	MergedReg chr18 #42285	1	1	1	1	1	1
42286	18	11849845	11850347	502	9	52.81	53.582	53.954	34.014	38.91	33.692	-0.54	0.000377128	90.63	101.312	107.031	53.188	67.626	58.03	0	1	2	GNAL, CHMP1B	161081, -1294	in gene, upstream	MergedReg chr18 #42286	1	1	1	1	1	1
42287	18	11851010	11852043	1033	9	26.785	27.436	27.961	24.188	23.9	24.457	-0.22	0.165687	108.024	102.163	131.596	98.777	97.46	90.862	1	1	2	GNAL, CHMP1B	162511, 136	in gene, in gene	MergedReg chr18 #42287	1	1	1	1	1	1
42288	18	11857266	11857841	575	9	64.438	56.331	61.314	49.283	59.725	43.777	-0.26	0.0835748	141.896	114.082	130.719	91.179	125.306	79.409	0	0	2	GNAL, CHMP1B	168538, 6163	in gene, downstream	MergedReg chr18 #42288	1	1	1	1	1	1
42289	18	11860017	11860366	349	9	39.032	33.048	44.663	56.728	50.448	41.44	0.31	0.117485	65.913	53.636	83.344	90.229	90.499	65.665	0	0	2	GNAL, CHMP1B	171176, 8801	in gene, downstream	MergedReg chr18 #42289	1	1	1	1	1	1
42290	18	11872615	11872750	135	4	16.249	24.689	23.468	19.233	13.177	15.08	-0.38	0.345559	20.14	30.649	31.583	24.694	17.901	18.325	0	0	1	GNAL	183667	in gene	MergedReg chr18 #42290	0	1	1	0	0	0
42291	18	11908187	11909052	865	10	20.411	25.698	24.045	21.458	21.032	21.832	-0.08	0.70472	46.688	53.636	60.534	53.188	61.659	45.813	1	1	2	MPPE1, LOC101927511	178, 39471	in gene, downstream	MergedReg chr18 #42291	1	1	1	1	1	1
42292	18	11937863	11938136	273	6	9.765	7.176	5.088	6.015	5.399	9.163	0.09	0.863507	22.886	12.77	7.018	11.397	9.945	16.798	0	0	1	LOC101927511	10091	in gene	MergedReg chr18 #42292	1	0	0	0	1	1
42293	18	11946990	11948002	1012	9	37.381	40.269	37.373	39.145	40.064	32.045	-0.11	0.482121	126.333	125.15	138.615	116.823	114.367	97.734	1	1	1	LOC101927511	594	in gene	MergedReg chr18 #42293	1	1	1	1	1	1
42294	18	11954553	11954763	210	5	17.524	10.946	14.664	18.86	21.547	12.762	0.21	0.605069	32.041	19.581	23.687	34.192	34.807	22.143	0	1	1	LOC101927511	-6568	upstream	MergedReg chr18 #42294	1	0	1	1	1	1
42295	18	11955618	11955957	339	8	19.133	18.852	15.304	22.9	19.393	16.493	0.33	0.285485	47.604	34.054	42.988	51.288	48.73	38.177	0	0	1	LOC101927511	-7697	upstream	MergedReg chr18 #42295	1	1	0	1	1	1
42296	18	11964053	11964140	87	1	22.276	18.73	19.301	13.614	11.934	11.962	-0.49	0.253659	30.21	20.433	22.81	16.146	12.928	16.798	0	0	0				MergedReg chr18 #42296	0	0	1	0	0	0
42297	18	11980562	11981719	1157	9	87.909	84.521	83.71	81.022	76.327	65.877	-0.22	0.0193341	223.371	217.948	247.401	194.705	189.948	135.148	1	1	1	IMPA2	-288	upstream	MergedReg chr18 #42297	1	1	1	1	1	1
42298	18	11994439	11994583	144	4	24.26	20.007	13.818	19.233	26.105	13.744	-0.02	0.970197	30.21	22.987	17.546	21.845	29.835	21.379	0	0	1	IMPA2	13083	in gene	MergedReg chr18 #42298	1	0	0	1	1	0
42299	18	11995400	11995723	323	9	28.837	23.327	27.879	25.454	22.277	16.645	-0.29	0.289891	73.236	53.636	59.657	62.686	44.752	37.414	0	0	1	IMPA2	14133	in gene	MergedReg chr18 #42299	1	1	1	1	1	1
42300	18	12015518	12015963	445	8	16.151	15.993	13.097	9.633	12.147	6.817	-0.63	0.0267143	32.041	34.054	30.706	20.895	29.835	13.744	0	0	1	IMPA2	34312	in gene	MergedReg chr18 #42300	1	1	1	1	1	0
42301	18	12038686	12039365	679	9	32.915	29.411	27.595	28.925	25.36	24.295	-0.23	0.22414	100.7	80.879	88.608	103.526	87.515	58.03	1	0	1	IMPA2	57597	downstream	MergedReg chr18 #42301	1	1	1	1	1	1
42302	18	12041635	12041889	254	9	45.773	51.614	46.059	55.444	51.714	37.509	0	0.993561	86.053	85.987	66.675	83.581	70.609	59.557	0	0	0				MergedReg chr18 #42302	1	1	1	1	1	1
42303	18	12048580	12049072	492	7	11.046	9.705	10.82	10.068	14.321	12.828	0.18	0.601378	22.886	15.324	24.565	19.945	29.835	27.488	0	0	0				MergedReg chr18 #42303	1	0	1	1	1	1
42304	18	12060253	12060418	165	6	23.344	19.156	27.489	21.528	24.862	14.635	-0.25	0.508074	36.618	34.054	49.129	32.293	41.769	24.434	0	0	0				MergedReg chr18 #42304	1	0	1	1	1	0
42305	18	12076390	12076913	523	9	42.511	35.81	38.766	36.626	37.169	28.251	-0.2	0.311017	81.475	79.176	78.08	76.932	97.46	63.374	0	1	2	ANKRD62, LOC100996333	4118, 199	in gene, in gene	MergedReg chr18 #42305	1	1	1	1	1	1
42306	18	12092869	12092991	122	2	7.934	6.527	10.82	1.425	6.961	7.126	-0.61	0.196983	10.07	8.514	11.405	1.9	8.95	8.399	0	0	1	ANKRD62	20397	in gene	MergedReg chr18 #42306	1	0	1	0	0	0
42307	18	12159544	12159729	185	9	59.81	56.615	52.2	44.956	51.879	42.504	-0.25	0.32109	86.053	81.73	82.467	67.434	84.532	64.138	0	0	0				MergedReg chr18 #42307	1	1	1	1	1	1
42308	18	12200367	12200483	116	2	8.239	10.216	12.94	18.996	23.122	11.453	0.63	0.124894	10.07	15.324	22.81	28.494	34.807	16.035	0	1	1	C18orf61	-354	upstream	MergedReg chr18 #42308	0	0	0	1	1	0
42309	18	12218687	12218919	232	6	12.931	6.917	12.721	13.297	11.064	17.371	0.26	0.522379	29.295	11.068	24.565	25.644	23.868	27.488	0	0	1	C18orf61	18024	in gene	MergedReg chr18 #42309	1	0	1	1	1	1
42310	18	12227897	12228005	108	1	11.443	5.96	4.094	7.836	7.293	8.59	0.01	0.983665	16.478	7.662	5.264	12.347	8.95	12.98	0	0	1	C18orf61	27172	downstream	MergedReg chr18 #42310	1	0	0	0	0	0
42311	18	12233563	12233756	193	2	5.188	4.399	6.726	17.888	17.404	9.163	1.04	0.0047654	9.155	6.811	7.896	28.494	21.879	15.271	0	0	1	C18orf61	32880	downstream	MergedReg chr18 #42311	0	0	0	1	1	0
42312	18	12237137	12237522	385	9	27.54	35.828	31.875	27.465	23.868	22.206	-0.31	0.208124	76.898	84.284	96.504	75.983	61.659	56.503	0	0	0				MergedReg chr18 #42312	1	1	1	1	1	1
42313	18	12254204	12254443	239	7	25.404	13.835	20.288	16.74	17.155	19.661	-0.15	0.677549	33.872	22.135	36.847	24.694	32.818	35.887	1	2	2	CIDEA, LOC105371996	4, -641	in gene, upstream	MergedReg chr18 #42313	1	0	1	1	0	1
42314	18	12255638	12255837	199	2	12.206	13.054	11.405	22.953	29.338	11.453	0.53	0.143553	17.394	17.878	14.037	31.343	43.758	17.562	0	2	2	CIDEA, LOC105371996	1418, 773	in gene, in gene	MergedReg chr18 #42314	0	0	0	1	1	0
42315	18	12271554	12272146	592	9	36.72	27.622	31.096	26.119	23.481	26.859	-0.34	0.0848615	99.785	70.663	86.853	79.782	63.648	71.01	1	0	1	CIDEA	17531	in gene	MergedReg chr18 #42315	1	1	1	1	1	1
42316	18	12278998	12279614	616	9	63.407	62.463	57.441	66.035	61.659	48.023	-0.08	0.650446	181.26	171.123	185.989	156.714	181.992	128.276	0	0	2	CIDEA, LOC105371997	24987, -8910	downstream, upstream	MergedReg chr18 #42316	1	1	1	1	1	1
42317	18	12282374	12282720	346	7	31.209	19.968	26.239	29.443	30.829	32.624	0.3	0.226549	86.053	47.676	65.798	81.681	65.636	77.118	0	1	2	CIDEA, LOC105371997	28228, -5669	downstream, upstream	MergedReg chr18 #42317	1	0	1	1	1	1
42318	18	12287797	12288526	729	9	58.111	52.969	57.101	55.5	46.438	43.821	-0.23	0.104158	166.613	153.244	170.198	156.714	147.185	124.458	0	1	1	LOC105371997	-55	upstream	MergedReg chr18 #42318	1	1	1	1	1	1
42319	18	12296178	12296525	347	3	4.272	5.108	4.094	8.462	11.05	5.831	0.91	0.018561	11.901	10.216	6.141	18.046	26.851	17.562	0	0	1	LOC105371997	8135	downstream	MergedReg chr18 #42319	0	0	0	1	1	1
42320	18	12307511	12309058	1547	18	43.325	42.099	42.361	37.449	36.938	34.032	-0.27	0.0107097	112.601	95.352	84.222	73.133	87.515	74.828	1	1	1	TUBB6	615	in gene	MergedReg chr18 #42320	1	1	1	1	1	1
42321	18	12327783	12328216	433	9	37.956	44.14	39.951	52.603	52.785	28.016	0.11	0.656255	84.222	89.393	83.344	99.727	111.383	58.03	0	0	2	TUBB6, AFG3L2	20330, 49310	in gene, downstream	MergedReg chr18 #42321	1	1	1	1	1	1
42322	18	12337031	12337261	230	7	23.54	26.149	31.332	9.769	13.497	8.399	-1.23	6.3102e-05	33.872	39.163	37.724	17.096	24.862	11.453	0	0	2	TUBB6, AFG3L2	29477, 40163	downstream, in gene	MergedReg chr18 #42322	1	1	1	0	1	0
42323	18	12376779	12377894	1115	10	109.436	105.058	116.932	97.638	94.704	90.208	-0.25	0.00269834	225.202	199.218	241.259	177.609	203.871	158.055	1	1	1	AFG3L2	-27	upstream	MergedReg chr18 #42323	1	1	1	1	1	1
42324	18	12391640	12391985	345	9	20.639	23.497	18.774	15.11	19.347	14.278	-0.34	0.264723	54.012	63.001	46.497	43.69	53.703	34.36	0	0	0				MergedReg chr18 #42324	1	1	1	1	1	1
42325	18	12394542	12394710	168	5	18.675	19.752	22.985	23.745	13.525	11.3	-0.29	0.47194	21.971	27.244	29.828	28.494	16.906	14.507	0	0	0				MergedReg chr18 #42325	1	1	1	1	0	0
42326	18	12402861	12403078	217	9	28.248	33.933	37.474	49.253	53.276	50.721	0.69	0.00243165	45.773	51.081	74.571	83.581	85.526	80.936	0	1	1	SLMO1	-4927	upstream	MergedReg chr18 #42326	1	1	1	1	1	1
42327	18	12404042	12404159	117	3	54.927	40.014	65.506	57.62	68.951	43.777	0.18	0.547393	60.42	52.784	81.59	75.983	90.499	53.448	0	1	1	SLMO1	-3796	upstream	MergedReg chr18 #42327	0	0	1	1	1	0
42328	18	12407648	12408221	573	9	79.797	68.818	67.26	62.527	64.09	47.34	-0.32	0.0237226	151.966	148.988	121.068	145.317	129.284	114.532	1	1	1	SLMO1	38	in gene	MergedReg chr18 #42328	1	1	1	1	1	1
42329	18	12419972	12420554	582	9	27.616	24.926	26.124	18.151	18.177	19.004	-0.52	0.00808145	75.067	66.406	61.411	50.339	51.714	38.177	1	0	1	SLMO1	12367	in gene	MergedReg chr18 #42329	1	1	1	1	1	1
42330	18	12518440	12518535	95	1	2.746	4.824	4.971	5.066	10.939	7.126	0.46	0.353094	3.662	7.662	7.896	6.648	11.934	11.453	0	0	1	SPIRE1	139615	in gene	MergedReg chr18 #42330	0	0	0	0	1	0
42331	18	12531876	12532081	205	7	19.225	12.912	19.739	6.332	11.271	7.254	-0.83	0.0284072	29.295	19.581	28.951	8.548	16.906	12.217	0	0	1	SPIRE1	126124	in gene	MergedReg chr18 #42331	1	1	1	0	1	0
42332	18	12539989	12540144	155	8	36.069	37.971	46.673	35.522	45.15	30.084	-0.04	0.919977	57.674	53.636	63.166	49.389	69.615	41.232	0	0	1	SPIRE1	118036	in gene	MergedReg chr18 #42332	1	1	1	1	1	0
42333	18	12552063	12552377	314	9	37.625	32.437	43.778	37.896	26.354	24.434	-0.34	0.151603	66.828	55.338	69.307	61.736	42.763	38.941	0	0	1	SPIRE1	105882	in gene	MergedReg chr18 #42333	1	1	1	1	1	1
42334	18	12569274	12569469	195	3	10.528	12.77	23.395	10.448	8.122	7.763	-0.58	0.143758	16.478	24.689	36.847	17.096	14.917	12.217	0	0	1	SPIRE1	88731	in gene	MergedReg chr18 #42334	1	0	1	0	0	0
42335	18	12597744	12598103	359	9	59.338	53.094	65.16	55.001	55.33	33.18	-0.31	0.0990861	103.446	103.014	150.897	103.526	103.427	61.084	0	0	1	SPIRE1	60179	in gene	MergedReg chr18 #42335	1	1	1	1	1	1
42336	18	12607330	12607600	270	9	24.488	26.605	24.236	27.679	27.721	14.412	-0.13	0.718456	42.111	55.338	47.375	52.238	49.725	21.379	0	0	1	SPIRE1	50637	in gene	MergedReg chr18 #42336	1	1	1	1	1	1
42337	18	12628805	12628946	141	4	29.295	15.112	26.1	7.361	9.945	8.781	-0.96	0.0122231	36.618	18.73	37.724	11.397	12.928	10.69	0	0	1	SPIRE1	29227	in gene	MergedReg chr18 #42337	1	1	1	0	0	0
42338	18	12630243	12630486	243	7	16.74	14.595	15.541	11.126	12.786	11.89	-0.32	0.404306	34.787	23.838	32.46	24.694	31.824	21.379	0	0	1	SPIRE1	27738	in gene	MergedReg chr18 #42338	1	1	1	0	1	0
42339	18	12638025	12638177	152	2	6.957	3.405	5.615	11.018	13.724	16.951	0.98	0.0171162	10.07	5.108	6.141	14.247	15.912	18.325	0	0	1	SPIRE1	20001	in gene	MergedReg chr18 #42339	0	0	0	0	1	1
42340	18	12640489	12641073	584	9	36.262	30.248	32.151	27.188	24.745	24.094	-0.4	0.0383237	133.656	97.055	104.4	95.928	83.537	76.355	0	0	1	SPIRE1	17321	in gene	MergedReg chr18 #42340	1	1	1	1	1	1
42341	18	12653158	12653318	160	3	9.704	19.411	15.09	21.655	21.68	16.035	0.28	0.488807	13.732	23.838	21.055	28.494	31.824	19.089	0	1	3	SPIRE1, PSMG2, CEP76	4864, -5501, 49539	in gene, upstream, downstream	MergedReg chr18 #42341	0	0	0	0	1	0
42342	18	12657098	12658760	1662	20	25.474	25.655	25.965	25.425	22.108	22.275	-0.15	0.262988	70.49	77.474	61.411	62.686	63.648	53.448	1	2	3	SPIRE1, PSMG2, CEP76	173, -810, 44848	in gene, upstream, downstream	MergedReg chr18 #42342	1	1	1	1	1	1
42343	18	12679262	12679481	219	9	16.74	13.014	17.17	19.403	25.004	23.888	0.48	0.147992	23.802	20.433	34.215	26.594	42.763	38.177	0	0	2	PSMG2, CEP76	20632, 23406	in gene, in gene	MergedReg chr18 #42343	1	1	1	1	1	1
42344	18	12686248	12686351	103	1	13.427	12.487	18.424	6.332	6.63	7.89	-0.86	0.0466381	17.394	14.473	24.565	7.598	9.945	9.926	0	0	2	PSMG2, CEP76	27560, 16478	in gene, in gene	MergedReg chr18 #42344	0	0	0	0	0	0
42345	18	12702242	12703378	1136	10	21.998	23.935	22.008	17.666	18.135	22.143	-0.2	0.286705	75.983	72.365	65.798	62.686	63.648	68.719	1	1	2	PSMG2, CEP76	44071, -33	in gene, upstream	MergedReg chr18 #42345	1	1	1	1	1	1
42346	18	12703839	12703979	140	8	17.943	22.476	25.442	28.113	25.061	24.586	0.15	0.679271	21.055	25.541	35.092	36.092	31.824	28.251	0	1	2	PSMG2, CEP76	45170, -1132	in gene, upstream	MergedReg chr18 #42346	1	1	1	1	1	0
42347	18	12726928	12727310	382	8	11.735	15.608	14.356	10.922	7.873	10.435	-0.4	0.218705	28.379	31.5	34.215	25.644	18.895	22.907	0	0	1	PSMG2	68380	downstream	MergedReg chr18 #42347	1	1	1	1	0	1
42348	18	12741375	12741703	328	9	30.127	35.757	34.374	22.104	21.969	22.282	-0.5	0.039319	54.012	63.852	70.185	41.79	35.802	38.177	0	0	1	LOC100996324	7883	in gene	MergedReg chr18 #42348	1	1	1	1	1	1
42349	18	12742571	12742774	203	3	22.581	28.804	25.734	1.425	1.79	3.563	-2.43	2.86529e-12	33.872	39.163	33.338	2.849	2.983	4.581	0	0	1	LOC100996324	6750	in gene	MergedReg chr18 #42349	1	1	1	0	0	0
42350	18	12744177	12744366	189	5	28.074	41.007	30.706	40.999	40.608	27.106	0.05	0.890211	38.449	65.555	48.252	70.284	60.664	47.34	0	0	1	LOC100996324	5151	in gene	MergedReg chr18 #42350	1	0	1	1	1	0
42351	18	12811654	12811906	252	6	9.956	11.493	12.173	16.384	14.047	13.171	0.32	0.394719	14.647	17.878	18.424	24.694	23.868	16.035	0	0	1	PTPN2	72555	in gene	MergedReg chr18 #42351	1	1	1	1	1	1
42352	18	12838177	12838585	408	9	31.736	31.145	39.771	31.739	31.907	31.624	-0.11	0.66564	75.983	68.109	76.326	71.234	77.57	56.503	0	0	1	PTPN2	45954	in gene	MergedReg chr18 #42352	1	1	1	1	1	1
42353	18	12883477	12884364	887	9	46.459	48.467	44.868	46.98	43.971	48.949	0	0.986362	101.616	99.609	103.522	107.325	108.4	106.897	1	1	1	PTPN2	415	in gene	MergedReg chr18 #42353	1	1	1	1	1	1
42354	18	12893911	12894075	164	6	17.943	15.154	14.914	14.057	7.558	14.049	-0.22	0.618683	34.787	26.392	22.81	20.895	22.873	25.197	0	0	1	PTPN2	-9658	upstream	MergedReg chr18 #42354	1	1	1	1	0	0
42355	18	12934555	12934750	195	9	46.841	56.048	65.359	37.991	42.266	32.705	-0.47	0.0497786	71.406	81.73	96.504	57.937	65.636	45.813	0	0	0				MergedReg chr18 #42355	1	1	1	1	1	1
42356	18	12947037	12948566	1529	11	49.053	50.266	49.44	44.838	43.406	48.501	-0.14	0.217322	121.756	116.636	135.983	132.02	122.323	150.419	1	1	1	SEH1L	-183	upstream	MergedReg chr18 #42356	1	1	1	1	1	1
42357	18	12990906	12991793	887	9	61.761	67.592	60.597	52.713	53.489	43.659	-0.36	0.0021994	134.572	143.879	146.51	118.723	122.323	112.242	1	1	2	SEH1L, CEP192	43365, 28	downstream, in gene	MergedReg chr18 #42357	1	1	1	1	1	1
42358	18	13003425	13003786	361	9	44.941	39.008	42.43	39.891	40.684	29.848	-0.21	0.362128	103.446	93.649	93.872	93.079	84.532	59.557	0	0	1	CEP192	12284	in gene	MergedReg chr18 #42358	1	1	1	1	1	1
42359	18	13082952	13083132	180	3	2.746	5.108	1.316	11.397	15.912	9.926	1.26	0.00212955	3.662	7.662	1.755	17.096	21.879	12.217	0	0	1	CEP192	91721	in gene	MergedReg chr18 #42359	0	0	0	1	1	1
42360	18	13113145	13113288	143	1	17.027	13.281	17.195	8.168	13.525	10.995	-0.38	0.383463	24.717	18.73	22.81	11.397	19.89	14.507	0	0	1	CEP192	121895	in gene	MergedReg chr18 #42360	0	0	1	0	0	0
42361	18	13136601	13137236	635	8	10.436	10.897	11.537	6.601	8.113	8.781	-0.45	0.107518	21.055	16.176	21.055	14.247	22.873	17.562	1	0	0				MergedReg chr18 #42361	1	1	0	0	0	1
42362	18	13159569	13159783	214	8	9.155	11.554	14.538	10.719	9.519	10.362	-0.18	0.683484	17.394	19.581	23.687	18.046	13.923	15.271	0	0	0				MergedReg chr18 #42362	1	1	1	1	1	0
42363	18	13191882	13192149	267	8	11.443	16.602	25.881	14.247	13.177	9.258	-0.5	0.167137	18.309	28.095	36.847	24.694	26.851	12.98	0	0	0				MergedReg chr18 #42363	1	1	1	1	1	0
42364	18	13216177	13216329	152	8	40.097	44.271	48.427	32.483	48.929	29.015	-0.31	0.298097	50.35	59.595	69.307	44.64	64.642	37.414	0	1	1	LDLRAD4	-2477	upstream	MergedReg chr18 #42364	1	1	1	1	1	0
42365	18	13217566	13217868	302	2	16.844	17.027	14.037	8.928	9.647	6.872	-0.65	0.0419583	33.872	27.244	25.442	16.146	15.912	15.271	1	1	1	LDLRAD4	-1013	upstream	MergedReg chr18 #42365	1	0	0	0	0	0
42366	18	13219833	13219953	120	1	16.707	17.027	14.476	8.311	7.21	8.017	-0.72	0.0582822	18.309	24.689	21.933	9.498	12.928	14.507	0	1	1	LDLRAD4	1163	in gene	MergedReg chr18 #42366	0	1	0	0	0	0
42367	18	13268475	13268568	93	1	18.004	13.338	14.037	18.679	19.89	10.944	0.12	0.827395	20.14	15.324	17.546	20.895	22.873	12.98	0	0	1	LDLRAD4	49791	in gene	MergedReg chr18 #42367	0	0	0	0	1	0
42368	18	13375193	13375781	588	9	26.5	28.05	33.699	29.743	33.111	25.8	0	0.986598	99.785	106.42	132.473	119.673	129.284	94.68	0	0	1	LDLRAD4	156757	in gene	MergedReg chr18 #42368	1	1	1	1	1	1
42369	18	13388252	13388437	185	1	5.798	9.932	6.287	7.757	14.42	4.963	0.22	0.647091	10.986	15.324	10.528	12.347	19.89	9.926	0	0	1	LDLRAD4	169614	in gene	MergedReg chr18 #42369	0	0	0	0	1	0
42370	18	13425678	13426066	388	9	16.02	14.828	14.329	20.658	18.067	11.262	0	0.996175	30.21	26.392	21.055	38.941	29.835	17.562	0	1	2	LDLRAD4, LDLRAD4-AS1	207142, 1662	in gene, in gene	MergedReg chr18 #42370	1	1	1	1	1	1
42371	18	13435716	13436274	558	11	28.648	26.542	27.142	11.126	11.224	8.758	-1.45	5.98853e-12	64.997	58.744	58.78	22.795	27.846	19.852	0	0	2	LDLRAD4, LDLRAD4-AS1	217265, -8461	in gene, upstream	MergedReg chr18 #42371	1	1	1	1	1	1
42372	18	13447757	13447924	167	3	38.815	29.968	46.673	15.386	23.072	18.172	-0.87	0.00336382	55.843	44.271	70.185	27.544	31.824	29.015	0	0	1	LDLRAD4	229110	in gene	MergedReg chr18 #42372	1	0	1	0	1	0
42373	18	13452484	13452716	232	8	47.996	51.081	48.252	44.64	50.435	25.524	-0.28	0.287067	75.983	81.73	74.571	71.234	81.548	42.759	0	1	2	LDLRAD4, MIR5190	233870, -7347	in gene, upstream	MergedReg chr18 #42373	1	1	1	1	1	0
42374	18	13500439	13500834	395	9	29.435	31.566	29.626	26.886	25.78	21.673	-0.27	0.251372	54.927	82.582	63.166	56.037	55.692	46.577	0	0	1	LDLRAD4	281906	in gene	MergedReg chr18 #42374	1	1	1	1	1	1
42375	18	13501284	13501468	184	8	47.787	25.37	44.567	29.443	29.039	28.099	-0.53	0.063274	65.913	42.568	60.534	40.841	46.741	38.177	0	0	1	LDLRAD4	282646	in gene	MergedReg chr18 #42375	1	1	1	1	1	0
42376	18	13530976	13531176	200	8	23.279	31.135	35.719	21.167	21.737	12.108	-0.74	0.0165332	35.703	47.676	67.553	33.242	36.796	26.724	0	1	2	LDLRAD4, LOC105371999	312346, -2700	in gene, upstream	MergedReg chr18 #42376	1	1	1	1	1	0
42377	18	13558188	13558398	210	8	18.157	19.155	27.781	21.528	24.365	15.525	-0.02	0.969296	24.717	28.095	46.497	37.041	37.791	25.197	0	0	1	LDLRAD4	339563	in gene	MergedReg chr18 #42377	1	1	1	1	1	0
42378	18	13577367	13577487	120	1	9.612	6.243	7.238	8.865	13.923	7.826	0.25	0.632925	14.647	10.216	15.791	14.247	19.89	9.926	0	0	1	LDLRAD4	358697	in gene	MergedReg chr18 #42378	0	0	0	0	1	0
42379	18	13609212	13609354	142	1	2.197	8.854	9.124	23.555	14.321	9.163	0.74	0.0741189	3.662	13.622	15.791	39.891	26.851	15.271	0	1	2	LDLRAD4, MIR4526	390553, -1831	in gene, upstream	MergedReg chr18 #42379	0	0	0	1	0	0
42380	18	13611778	13612092	314	5	10.986	12.014	8.968	12.875	11.16	6.617	-0.2	0.624676	13.732	16.176	13.16	21.845	15.912	9.926	0	1	2	LDLRAD4, MIR4526	393205, 821	in gene, downstream	MergedReg chr18 #42380	0	1	1	0	1	0
42381	18	13630080	13630403	323	9	21.055	22.135	28.854	17.269	18.082	16.798	-0.22	0.459681	57.674	56.19	71.939	47.489	48.73	50.394	0	0	1	LDLRAD4	411511	in gene	MergedReg chr18 #42381	1	1	1	1	1	1
42382	18	13641587	13641752	165	2	12.633	13.622	12.107	11.018	12.531	7.33	0.04	0.936331	18.309	18.73	17.546	13.297	14.917	8.399	1	0	1	LDLRAD4	422939	in gene	MergedReg chr18 #42382	0	1	0	1	0	0
42383	18	13710452	13710784	332	9	22.137	15.634	19.939	28.925	27.394	18.742	0.28	0.318774	30.21	22.135	28.951	44.64	37.791	25.197	0	0	1	FAM210A	15974	in gene	MergedReg chr18 #42383	1	1	1	1	1	1
42384	18	13726118	13727280	1162	12	42.797	42.379	38.017	32.24	34.614	37.88	-0.24	0.0658531	135.487	125.15	144.756	107.325	108.4	100.025	1	2	2	FAM210A, RNMT	-107, 52	upstream, in gene	MergedReg chr18 #42384	1	1	1	1	1	1
42385	18	13791295	13791478	183	2	7.781	6.669	6.287	14.247	25.525	15.271	1.01	0.00653604	10.07	8.514	7.018	17.096	35.802	22.907	0	0	0				MergedReg chr18 #42385	0	0	0	1	1	0
42386	18	13797176	13797361	185	3	10.375	11.919	10.966	13.139	14.917	23.288	0.52	0.171925	15.563	17.878	18.424	18.996	19.89	33.596	0	0	0				MergedReg chr18 #42386	0	0	0	0	0	0
42387	18	13800855	13801365	510	9	46.459	43.153	46.662	48.617	49.227	42.997	-0.01	0.971467	134.572	103.866	115.805	138.668	118.345	108.424	1	0	0				MergedReg chr18 #42387	1	1	1	1	1	1
42388	18	13811236	13811357	121	1	4.882	3.405	2.924	11.397	18.232	11.453	1.04	0.0144852	5.493	4.257	3.509	11.397	25.857	12.98	0	0	0				MergedReg chr18 #42388	0	0	0	1	0	0
42389	18	13812104	13812222	118	6	16.478	15.892	17.254	17.096	20.553	17.307	-0.05	0.913728	19.225	17.878	19.301	18.996	21.879	19.089	0	0	0				MergedReg chr18 #42389	1	1	1	1	1	0
42390	18	13813364	13813674	310	8	18.004	15.069	17.217	15.197	17.503	13.057	0	0.997343	40.28	28.946	36.847	37.991	37.791	27.488	0	0	0				MergedReg chr18 #42390	1	1	1	1	1	0
42391	18	13823977	13824350	373	9	33.705	27.863	29.908	24.004	20.975	17.839	-0.5	0.034292	77.814	74.068	72.817	51.288	54.697	48.104	1	1	1	MC5R	-1381	upstream	MergedReg chr18 #42391	1	1	1	1	1	1
42392	18	13889830	13889942	112	1	12.511	12.77	7.018	14.563	28.509	15.271	0.53	0.23093	14.647	14.473	8.773	17.096	36.796	19.089	0	0	1	MC2R	25821	in gene	MergedReg chr18 #42392	0	0	0	0	1	0
42393	18	13892870	13892986	116	3	9.155	15.608	16.961	20.895	21.879	16.798	0.44	0.288978	11.901	17.027	21.933	25.644	24.862	19.852	0	0	1	MC2R	22779	in gene	MergedReg chr18 #42393	0	0	1	1	1	0
42394	18	13916204	13916303	99	1	1.526	9.081	3.802	10.448	13.923	3.818	0.57	0.236231	1.831	12.77	4.387	12.347	16.906	6.108	0	1	1	MC2R	-546	upstream	MergedReg chr18 #42394	0	0	0	0	1	0
42395	18	14074345	14074450	105	1	6.713	9.649	9.943	7.915	14.254	4.581	0.01	0.988585	8.239	10.216	13.16	9.498	14.917	6.108	0	0	1	ZNF519	58093	in gene	MergedReg chr18 #42395	0	0	0	0	1	0
42396	18	14086512	14086808	296	6	8.544	9.365	11.697	11.608	9.323	7.975	-0.08	0.871926	20.14	21.284	27.197	27.544	18.895	18.325	0	0	1	ZNF519	45830	in gene	MergedReg chr18 #42396	0	0	1	1	1	1
42397	18	14089912	14090117	205	8	15.17	17.027	16.168	15.739	24.436	20.07	0.13	0.76078	21.971	23.838	20.178	26.594	35.802	25.197	0	0	1	ZNF519	42476	in gene	MergedReg chr18 #42397	1	1	1	1	1	1
42398	18	14105362	14105457	95	1	4.272	2.838	8.481	6.648	11.602	8.654	0.58	0.214415	6.408	5.108	10.528	10.448	14.917	10.69	0	0	1	ZNF519	27081	in gene	MergedReg chr18 #42398	0	0	0	0	1	0
42399	18	14132102	14132700	598	9	52.384	52.595	52.785	45.537	51.129	37.584	-0.33	0.0298042	169.359	144.731	171.952	154.815	167.075	95.444	1	1	1	ZNF519	89	in gene	MergedReg chr18 #42399	1	1	1	1	1	1
42400	18	14178727	14179193	466	9	56.889	52.541	50.821	34.396	36.228	29.015	-0.69	1.94771e-05	116.263	93.649	110.541	67.434	70.609	41.232	1	1	1	ANKRD20A5P	-137	upstream	MergedReg chr18 #42400	1	1	1	1	1	1
42401	18	14189873	14190214	341	9	20.223	21.516	28.552	17.096	16.364	21.588	-0.32	0.284153	32.041	45.122	48.252	37.991	31.824	45.049	0	0	1	ANKRD20A5P	10946	in gene	MergedReg chr18 #42401	1	1	1	1	1	1
42402	18	14385091	14385211	120	1	9.765	9.365	14.622	19.312	12.597	18.071	0.47	0.2856	12.816	13.622	16.669	26.594	17.901	25.197	0	1	1	TERF1P2	-6394	upstream	MergedReg chr18 #42402	0	0	0	1	0	0
42403	18	14415934	14416038	104	2	5.95	11.068	6.36	16.621	15.663	7.826	0.5	0.286341	7.324	16.176	8.773	26.594	23.868	14.507	0	0	1	LOC105372003	15361	in gene	MergedReg chr18 #42403	0	0	0	1	1	0
42404	18	14430875	14431586	711	9	44.937	44.197	46.65	42.782	34.072	37.148	-0.24	0.113036	92.461	97.055	103.522	112.074	76.576	102.316	1	1	1	LOC105372003	117	in gene	MergedReg chr18 #42404	1	1	1	1	1	1
42405	18	14435615	14435756	141	3	44.857	45.292	62.289	22.035	16.906	12.37	-1.37	5.46745e-07	73.236	83.433	107.031	40.841	27.846	22.907	0	1	1	LOC105372003	-4338	upstream	MergedReg chr18 #42405	1	1	1	0	0	0
42406	18	14450124	14450934	810	13	28.196	23.736	22.915	18.73	21.441	18.111	-0.36	0.0525292	89.715	85.987	74.571	57.937	58.675	40.468	1	0	0				MergedReg chr18 #42406	1	1	1	1	1	1
42407	18	14458703	14458836	133	1	10.299	9.365	6.799	13.772	9.945	6.108	0.07	0.895397	14.647	16.176	7.896	15.197	11.934	12.217	1	0	0				MergedReg chr18 #42407	0	0	0	1	0	0
42408	18	14470005	14470870	865	10	27.837	32.068	25.02	25.292	26.115	21.606	-0.19	0.335178	78.729	74.919	77.203	62.686	82.543	52.685	0	0	0				MergedReg chr18 #42408	1	1	1	1	1	1
42409	18	14510765	14510982	217	7	23.279	15.568	22.81	24.423	29.835	19.525	0.15	0.686127	33.872	32.352	41.233	40.841	56.686	40.468	0	0	1	POTEC	32727	in gene	MergedReg chr18 #42409	1	0	1	1	1	0
42410	18	14531773	14531876	103	2	13.274	10.429	11.186	17.096	25.608	20.425	0.55	0.187927	19.225	17.878	19.301	30.393	40.774	31.305	0	0	1	POTEC	11776	in gene	MergedReg chr18 #42410	1	0	0	0	1	0
42411	18	14559244	14559775	531	9	40.509	40.865	38.218	27.959	26.105	18.802	-0.68	0.000238778	100.7	119.19	103.522	80.731	62.653	36.65	0	0	1	LOC105372004	82998	in gene	MergedReg chr18 #42411	1	1	1	1	1	1
42412	18	14578057	14578486	429	8	9.571	16.27	13.818	19.418	13.923	14.431	0.21	0.558646	25.633	30.649	40.356	43.69	36.796	35.123	0	0	1	LOC105372004	64236	in gene	MergedReg chr18 #42412	1	1	1	1	1	1
42413	18	14693937	14694150	213	2	4.577	7.662	4.24	12.754	11.792	2.945	0.73	0.0891183	9.155	11.919	7.018	27.544	23.868	6.108	0	0	0				MergedReg chr18 #42413	0	0	0	1	1	0
42414	18	14709828	14710032	204	9	19.987	19.439	19.154	17.096	28.343	22.143	0.24	0.502933	40.28	34.906	40.356	31.343	44.752	33.596	0	0	1	LOC105372006	18248	downstream	MergedReg chr18 #42414	1	1	1	1	1	1
42415	18	14739162	14739281	119	2	7.324	15.75	16.669	11.397	13.177	7.254	-0.13	0.803356	10.986	20.433	25.442	17.096	16.906	10.69	0	0	2	LOC105372007, ANKRD30B	8132, -8939	in gene, upstream	MergedReg chr18 #42415	0	0	1	0	1	0
42416	18	14826967	14827418	451	9	50.154	54.304	46.936	14.722	17.048	12.38	-1.67	6.8246e-20	109.855	114.933	90.363	37.991	37.791	26.724	0	1	2	ANKRD30B, MIR3156-2	79032, -2974	in gene, upstream	MergedReg chr18 #42416	1	1	1	1	1	1
42417	18	14839809	14840062	253	3	5.885	5.23	3.885	4.749	1.989	6.108	-0.05	0.936128	10.07	6.811	9.65	8.548	3.978	9.163	0	0	2	ANKRD30B, MIR3156-2	91775, 9769	in gene, downstream	MergedReg chr18 #42417	0	0	0	0	0	0
42418	18	14851724	14851923	199	1	2.929	5.534	4.387	3.039	3.315	2.418	-0.29	0.570301	7.324	11.919	10.528	7.598	4.972	4.581	0	0	2	ANKRD30B, LOC105376853	103663, -8348	in gene, upstream	MergedReg chr18 #42418	0	1	0	0	0	0
42419	18	14868976	14869095	119	2	15.334	11.493	11.405	16.384	17.155	14.889	0.24	0.606873	21.055	15.324	15.791	18.996	23.868	19.852	0	0	2	LOC105376853, LOC105372011	8864, -8758	downstream, upstream	MergedReg chr18 #42419	0	0	0	1	1	0
42420	18	14924317	14924492	175	4	15.197	7.237	11.113	2.849	1.657	5.192	-1.16	0.00605162	21.055	9.365	16.669	3.799	1.989	8.399	0	1	2	LOC105372009, LOC105372010	22204, -6940	in gene, upstream	MergedReg chr18 #42420	1	0	1	0	0	0
42421	18	14970137	14970437	300	9	40.921	30.989	40.005	40.176	53.007	34.207	0.15	0.536155	75.983	63.001	85.976	83.581	116.356	64.138	0	1	2	LINC01443, LINC01444	24020, 181	in gene, in gene	MergedReg chr18 #42421	1	1	1	1	1	1
42422	18	14971323	14971967	644	9	40.555	45.037	40.97	24.267	31.575	20.692	-0.7	9.42848e-06	84.222	101.312	82.467	61.736	82.543	33.596	0	1	2	LINC01443, LINC01444	25378, -1177	in gene, upstream	MergedReg chr18 #42422	1	1	1	1	1	1
42423	18	14976862	14977118	256	5	15.563	17.027	19.551	18.521	14.669	10.308	-0.11	0.7964	25.633	25.541	32.46	32.293	29.835	18.325	0	1	2	LINC01443, LINC01444	30723, -6522	downstream, upstream	MergedReg chr18 #42423	0	1	1	1	0	0
42424	18	14979131	14979229	98	2	18.919	13.338	12.575	34.192	24.862	21.634	0.62	0.106651	23.802	19.581	14.914	46.539	34.807	25.197	0	0	2	LINC01443, LINC01444	32913, -8712	downstream, upstream	MergedReg chr18 #42424	0	0	0	1	1	0
42425	18	20971954	20972125	171	4	11.718	12.26	14.563	15.007	16.111	16.798	0.26	0.549482	17.394	17.027	17.546	18.996	24.862	25.197	0	0	1	ROCK1	139812	in gene	MergedReg chr18 #42425	0	0	1	0	1	0
42426	18	21053184	21053485	301	8	13.549	13.962	14.037	13.392	19.194	16.798	0.23	0.516383	28.379	38.311	35.092	29.443	40.774	38.941	0	0	1	ROCK1	58517	in gene	MergedReg chr18 #42426	1	1	0	1	1	1
42427	18	21111253	21112388	1135	9	56.784	56.45	58.268	50.391	42.984	46.916	-0.3	0.0078405	159.289	167.718	165.811	147.216	156.135	143.547	1	1	1	ROCK1	31	in gene	MergedReg chr18 #42427	1	1	1	1	1	1
42428	18	21164018	21164141	123	2	9.841	9.578	12.502	14.484	17.155	11.072	0.23	0.626952	12.816	12.77	20.178	24.694	21.879	15.271	0	0	0				MergedReg chr18 #42428	0	0	1	0	1	0
42429	18	21179700	21179905	205	7	13.601	13.987	17.045	20.895	17.475	10.908	0.05	0.921452	21.971	22.135	30.706	35.142	27.846	19.089	0	0	0				MergedReg chr18 #42429	1	0	1	1	1	0
42430	18	21192079	21192276	197	8	33.719	29.088	23.395	28.494	35.304	18.58	-0.08	0.847854	51.266	49.379	40.356	44.64	59.67	32.833	0	0	0				MergedReg chr18 #42430	1	1	1	1	1	0
42431	18	21223761	21223883	122	1	16.249	11.28	15.791	15.197	7.956	8.208	-0.38	0.405675	19.225	13.622	21.055	19.945	9.945	13.744	0	0	0				MergedReg chr18 #42431	0	0	1	0	0	0
42432	18	21230510	21230613	103	1	3.967	2.838	4.387	4.432	7.624	5.09	0.43	0.398938	4.577	4.257	7.896	7.598	10.939	6.108	0	0	0				MergedReg chr18 #42432	0	0	0	0	0	0
42433	18	21242147	21242949	802	9	28.745	31.364	36.005	33.812	29.835	31.122	-0.1	0.60613	89.715	94.501	89.485	107.325	88.51	75.591	1	2	2	LOC101927496, GREB1L	150, 306	in gene, in gene	MergedReg chr18 #42433	1	1	1	1	1	1
42434	18	21257463	21257711	248	9	43.827	37.034	42.549	30.037	31.451	27.392	-0.44	0.0717966	76.898	68.96	68.43	53.188	58.675	41.995	0	0	1	GREB1L	15345	in gene	MergedReg chr18 #42434	1	1	1	1	1	1
42435	18	21304067	21304178	111	2	16.173	8.23	9.943	10.764	22.873	6.363	0.1	0.85458	19.225	11.919	14.037	14.247	27.846	7.635	0	0	1	GREB1L	61880	in gene	MergedReg chr18 #42435	0	0	0	0	1	0
42436	18	21330191	21330696	505	10	10.642	13.036	12.995	15.968	13.985	9.019	0.05	0.886336	23.802	27.244	28.074	46.539	37.791	22.143	0	0	1	GREB1L	88201	in gene	MergedReg chr18 #42436	1	1	1	1	1	1
42437	18	21341306	21341468	162	2	12.084	12.089	8.949	15.197	12.928	9.621	0.19	0.687534	13.732	17.027	10.528	21.845	14.917	10.69	0	0	1	GREB1L	99145	in gene	MergedReg chr18 #42437	0	0	0	1	1	0
42438	18	21391077	21391585	508	9	25.919	21.795	26.703	29.621	25.36	21.57	0.04	0.881747	88.799	58.744	103.522	103.526	94.477	71.01	0	0	2	GREB1L, LOC101927521	149089, 59723	in gene, in gene	MergedReg chr18 #42438	1	1	1	1	1	1
42439	18	21439398	21439898	500	9	17.943	27.811	24.682	27.29	29.835	24.943	0.24	0.31415	28.379	40.865	38.602	38.941	38.785	35.887	0	0	2	GREB1L, LOC101927521	197406, 11406	in gene, in gene	MergedReg chr18 #42439	1	1	1	1	1	1
42440	18	21444594	21444723	129	5	19.225	15.963	17.108	22.557	10.442	10.881	-0.26	0.566747	25.633	22.135	28.074	28.494	12.928	13.744	0	0	2	GREB1L, LOC101927521	202416, 6396	in gene, in gene	MergedReg chr18 #42440	1	0	1	1	0	0
42441	18	21479851	21480040	189	2	5.493	4.682	3.071	8.39	11.934	12.471	1.16	0.00451601	5.493	6.811	3.509	10.448	13.923	19.089	0	0	1	GREB1L	237703	in gene	MergedReg chr18 #42441	0	0	0	1	1	0
42442	18	21489237	21489370	133	5	18.996	15.75	23.468	18.996	16.906	13.744	-0.1	0.834128	24.717	22.135	30.706	26.594	22.873	19.089	0	0	1	GREB1L	247061	in gene	MergedReg chr18 #42442	1	0	1	1	1	0
42443	18	21490830	21490962	132	1	2.136	0.851	2.193	7.361	11.934	7.254	1.35	0.00179895	3.662	0.851	2.632	8.548	12.928	8.399	0	0	1	GREB1L	248654	in gene	MergedReg chr18 #42443	0	0	0	0	1	0
42444	18	21600197	21601202	1005	9	72.144	78.709	73.892	60.663	57.745	53.399	-0.41	4.04976e-05	166.613	177.934	186.866	147.216	154.146	104.606	1	1	1	ESCO1	37	in gene	MergedReg chr18 #42444	1	1	1	1	1	1
42445	18	21611958	21612641	683	9	60.17	53.945	49.488	53.378	48.399	41.613	-0.28	0.0527761	215.132	200.92	184.235	180.459	168.069	117.586	1	1	1	SNRPD1	30	in gene	MergedReg chr18 #42445	1	1	1	1	1	1
42446	18	21656561	21656686	125	2	10.528	5.747	12.502	6.886	10.939	9.735	-0.01	0.989419	14.647	8.514	14.037	9.498	14.917	12.217	0	0	1	ABHD3	48182	in gene	MergedReg chr18 #42446	1	0	1	0	0	0
42447	18	21669811	21670052	241	5	9.727	18.091	11.295	18.521	15.912	9.735	0.08	0.855678	19.225	25.541	14.914	27.544	25.857	14.507	0	0	1	ABHD3	34874	in gene	MergedReg chr18 #42447	1	1	0	1	1	0
42448	18	21672963	21673188	225	6	21.448	17.635	17.797	18.724	17.333	14.398	-0.13	0.739578	26.548	20.433	24.565	27.544	20.884	16.798	0	0	1	ABHD3	31730	in gene	MergedReg chr18 #42448	1	1	1	1	1	0
42449	18	21703898	21705017	1119	10	49.147	50.668	47.926	39.023	34.864	35.647	-0.44	6.62259e-05	182.176	183.893	213.186	148.166	151.163	138.966	1	2	2	ABHD3, LOC105376866	348, -391	in gene, upstream	MergedReg chr18 #42449	1	1	1	1	1	1
42450	18	21740355	21741636	1281	9	40.944	44.42	40.356	31.747	36.975	42.453	-0.18	0.230874	157.458	186.447	165.811	128.221	147.185	143.547	1	1	1	MIB1	202	in gene	MergedReg chr18 #42450	1	1	1	1	1	1
42451	18	21784684	21784799	115	1	18.614	25.541	17.254	15.197	11.602	16.544	-0.44	0.300891	21.971	28.946	20.178	17.096	14.917	19.089	0	0	1	MIB1	43948	in gene	MergedReg chr18 #42451	0	0	1	0	0	0
42452	18	21897817	21898035	218	8	16.783	15.466	12.032	16.689	16.196	12.326	0.16	0.694754	27.464	25.541	23.687	28.494	34.807	19.852	0	1	1	LOC105372016	990	in gene	MergedReg chr18 #42452	1	1	1	1	1	0
42453	18	21914895	21915060	165	5	14.281	15.665	23.512	19.945	21.68	10.995	-0.05	0.922512	18.309	28.095	32.46	24.694	28.84	17.562	0	0	1	LOC105372016	18041	in gene	MergedReg chr18 #42453	0	0	1	1	1	0
42454	18	21956158	21956298	140	7	43.393	40.184	40.005	41.41	44.156	26.113	-0.11	0.761578	68.659	60.446	64.043	63.635	64.642	39.705	0	0	0				MergedReg chr18 #42454	1	1	1	1	1	0
42455	18	21997681	21997878	197	2	4.73	10.784	14.183	15.83	10.608	12.471	0.28	0.528392	6.408	16.176	22.81	20.895	19.89	21.379	0	0	1	LOC102724208	22498	in gene	MergedReg chr18 #42455	0	1	0	1	0	0
42456	18	22032322	22032824	502	9	43.288	40.298	48.127	45.526	50.587	41.13	0.14	0.466334	129.995	129.406	142.124	122.522	135.251	115.296	0	0	1	LOC102724208	57292	in gene	MergedReg chr18 #42456	1	1	1	1	1	1
42457	18	22106686	22106844	158	2	9.887	6.3	12.107	7.788	9.746	5.803	-0.3	0.523154	16.478	10.216	21.055	13.297	13.923	12.217	0	0	0				MergedReg chr18 #42457	0	0	1	0	1	0
42458	18	22113516	22113737	221	2	4.577	4.5	3.158	16.146	22.163	10.035	1.53	4.68383e-05	8.239	7.662	4.387	25.644	33.813	12.98	0	0	0				MergedReg chr18 #42458	0	0	0	1	1	0
42459	18	22136457	22136676	219	6	6.277	12.162	7.896	19.403	25.573	14.835	0.83	0.0165836	10.07	18.73	15.791	37.991	34.807	19.852	0	0	0				MergedReg chr18 #42459	0	1	0	1	1	1
42460	18	22169062	22170874	1812	21	36.765	33.096	33.98	29.63	29.355	28.729	-0.24	0.029675	111.686	109.825	112.295	112.074	111.383	67.192	1	2	2	GATA6-AS1, GATA6	-1000, 531	upstream, in gene	MergedReg chr18 #42460	1	1	1	1	1	1
42461	18	22186818	22186964	146	2	6.637	7.662	7.238	21.133	18.895	12.026	0.68	0.0901022	10.07	9.365	12.282	23.745	26.851	12.98	0	0	1	GATA6	17454	in gene	MergedReg chr18 #42461	0	0	0	1	1	0
42462	18	22223341	22223978	637	11	55.339	59.084	66.629	50.239	55.145	42.911	-0.28	0.0529834	157.458	182.191	210.554	151.965	171.053	135.148	0	0	1	LOC105372017	7734	in gene	MergedReg chr18 #42462	1	1	1	1	1	1
42463	18	22229076	22229205	129	3	28.608	16.389	20.397	15.434	16.906	17.562	-0.24	0.560152	39.365	22.987	23.687	20.895	19.89	23.67	0	0	1	LOC105372017	13215	in gene	MergedReg chr18 #42463	1	0	1	0	0	0
42464	18	22230581	22230974	393	9	16.326	20.291	25.807	20.737	24.365	24.243	0.15	0.628315	21.971	30.649	38.602	34.192	31.824	42.759	0	0	1	LOC105372017	14852	in gene	MergedReg chr18 #42464	1	1	1	1	1	1
42465	18	22263310	22263478	168	2	12.267	2.043	7.896	13.107	16.509	7.788	0.53	0.234576	16.478	3.405	12.282	15.197	19.89	12.98	0	0	1	LOC105372018	4261	in gene	MergedReg chr18 #42465	0	0	0	1	1	0
42466	18	22282411	22282935	524	9	20.262	21.603	21.768	17.808	24.738	27.726	0.14	0.635046	49.435	66.406	56.148	52.238	58.675	70.246	0	0	0				MergedReg chr18 #42466	1	1	1	1	1	1
42467	18	22293441	22293748	307	3	7.527	6.149	10.82	5.382	5.967	4.836	-0.46	0.270631	9.155	9.365	14.914	7.598	8.95	6.872	0	0	1	LOC101927548	18421	downstream	MergedReg chr18 #42467	0	0	1	0	0	0
42468	18	22300789	22300951	162	3	6.774	5.534	12.107	9.878	11.735	11.3	0.38	0.397754	8.239	6.811	19.301	19.945	16.906	16.798	0	0	1	LOC101927548	11145	in gene	MergedReg chr18 #42468	0	0	0	0	1	1
42469	18	22309344	22309456	112	1	7.781	4.257	10.747	6.886	13.923	5.727	0.24	0.637933	8.239	7.662	13.16	10.448	17.901	6.872	0	0	1	LOC101927548	2615	in gene	MergedReg chr18 #42469	0	0	0	0	1	0
42470	18	22314166	22314691	525	9	12.244	12.345	13.934	18.884	17.316	20.077	0.63	0.0112204	41.196	53.636	50.007	72.183	55.692	59.557	0	1	1	LOC101927548	-2413	upstream	MergedReg chr18 #42470	1	1	1	1	1	1
42471	18	22324171	22324452	281	6	7.832	9.649	15.012	11.186	19.669	14.168	0.41	0.277346	18.309	15.324	35.092	26.594	38.785	25.961	0	0	0				MergedReg chr18 #42471	0	1	1	1	1	0
42472	18	22332702	22332849	147	2	8.422	14.133	12.458	8.548	12.133	6.719	-0.34	0.476564	12.816	21.284	20.178	12.347	14.917	9.163	0	0	0				MergedReg chr18 #42472	0	1	0	0	1	0
42473	18	22342717	22342911	194	4	13.121	16.516	14.914	34.509	29.669	26.47	1.01	0.000433231	25.633	28.095	29.828	70.284	53.703	41.995	0	0	1	LOC105372019	6831	downstream	MergedReg chr18 #42473	0	0	1	1	1	1
42474	18	22346521	22346624	103	1	11.443	8.939	11.405	23.982	25.36	16.989	0.75	0.044421	17.394	11.068	15.791	34.192	27.846	21.379	0	0	1	LOC105372019	3073	downstream	MergedReg chr18 #42474	0	0	0	0	0	0
42475	18	22348615	22349195	580	10	13.528	13.716	15.791	19.259	19.724	18.495	0.27	0.27764	25.633	22.987	23.687	43.69	35.802	29.778	1	1	1	LOC105372019	740	in gene	MergedReg chr18 #42475	1	1	1	1	1	1
42476	18	22378790	22378964	174	8	36.435	40.525	41.76	50.528	35.006	21.379	-0.13	0.728762	49.435	54.487	57.902	67.434	45.747	27.488	0	0	0				MergedReg chr18 #42476	1	1	1	1	1	0
42477	18	22385850	22386022	172	4	18.919	17.878	15.06	1.425	2.155	1.909	-2.15	1.7112e-08	25.633	25.541	19.301	1.9	2.983	3.054	0	0	0				MergedReg chr18 #42477	1	1	1	0	0	0
42478	18	22391578	22391972	394	9	22.957	25.868	30.233	39.891	38.173	34.83	0.44	0.0328664	52.181	44.271	58.78	66.485	66.631	61.847	0	0	0				MergedReg chr18 #42478	1	1	1	1	1	1
42479	18	22432650	22432922	272	9	49.549	45.441	47.813	61.38	55.816	47.817	0.15	0.522389	85.137	80.028	85.099	110.175	97.46	85.517	0	0	0				MergedReg chr18 #42479	1	1	1	1	1	1
42480	18	22435128	22435482	354	4	11.485	13.003	14.356	20.55	21.879	15.132	0.45	0.110534	17.394	20.433	31.583	36.092	36.796	25.197	0	0	0				MergedReg chr18 #42480	0	1	0	1	1	1
42481	18	22466087	22466968	881	15	28.672	25.383	31.226	38.028	33.277	28.987	0.19	0.271333	113.516	106.42	135.983	123.472	125.306	84.754	0	1	1	LOC105372020	-1516	upstream	MergedReg chr18 #42481	1	1	1	1	1	1
42482	18	22467866	22468249	383	9	52.562	46.47	57.902	56.591	79.46	55.866	0.14	0.459697	127.248	119.19	146.51	131.07	166.08	116.059	0	1	1	LOC105372020	-3046	upstream	MergedReg chr18 #42482	1	1	1	1	1	1
42483	18	22494044	22494151	107	1	3.052	4.257	3.217	14.009	8.453	8.017	1.13	0.00907805	6.408	6.811	4.387	17.096	11.934	15.271	0	0	0				MergedReg chr18 #42483	0	0	0	1	0	0
42484	18	22494932	22495041	109	1	5.722	2.341	7.018	14.722	14.669	8.972	0.82	0.0676239	7.324	3.405	7.896	18.996	19.89	12.98	0	0	0				MergedReg chr18 #42484	0	0	0	0	1	0
42485	18	22542422	22542821	399	3	4.436	4.388	3.509	11.57	12.838	12.569	1.14	0.000768825	10.07	11.919	7.896	27.544	24.862	22.907	0	0	0				MergedReg chr18 #42485	0	0	0	1	1	1
42486	18	22551769	22552150	381	9	33.795	27.456	32.314	28.652	26.105	37.923	0.05	0.870269	59.505	50.23	49.129	62.686	52.708	76.355	0	0	0				MergedReg chr18 #42486	1	1	1	1	1	1
42487	18	22556368	22556911	543	9	43.619	40.965	45.93	46.092	47.619	38.896	-0.08	0.689703	94.292	87.69	105.277	99.727	95.471	72.537	0	0	0				MergedReg chr18 #42487	1	1	1	1	1	1
42488	18	22559003	22559219	216	3	20.402	26.635	26.57	30.664	37.933	26.288	0.29	0.320798	35.703	40.014	41.233	41.79	55.692	34.36	0	0	0				MergedReg chr18 #42488	0	0	0	1	1	0
42489	18	22559538	22560216	678	8	31.256	29.676	28.074	17.684	19.18	26.651	-0.43	0.0201762	62.251	71.514	59.657	34.192	38.785	61.847	1	0	0				MergedReg chr18 #42489	1	1	1	0	0	1
42490	18	22563187	22563406	219	9	59.243	60.203	60.66	59.701	56.97	44.068	-0.15	0.531013	94.292	86.838	91.24	80.731	84.532	70.246	0	0	0				MergedReg chr18 #42490	1	1	1	1	1	1
42491	18	22580344	22580467	123	3	9.612	10.855	9.87	18.996	21.133	9.544	0.55	0.200776	14.647	15.324	13.16	24.694	27.846	12.217	0	0	0				MergedReg chr18 #42491	0	0	0	1	1	0
42492	18	22602634	22602731	97	1	4.272	3.831	7.018	12.347	11.934	12.471	0.79	0.0728039	4.577	4.257	7.896	13.297	16.906	15.271	0	0	1	LOC105372021	38319	downstream	MergedReg chr18 #42492	0	0	0	1	0	0
42493	18	22609775	22609904	129	2	5.95	7.024	12.94	15.909	13.674	12.408	0.52	0.225887	10.07	8.514	14.914	19.945	16.906	18.325	0	0	1	LOC105372021	31162	in gene	MergedReg chr18 #42493	0	0	1	1	0	0
42494	18	22613930	22614026	96	1	10.68	9.081	7.018	14.563	16.575	16.544	0.71	0.101033	11.901	12.77	8.773	20.895	18.895	19.089	0	0	1	LOC105372021	27023	in gene	MergedReg chr18 #42494	0	0	0	0	1	0
42495	18	22637901	22638064	163	3	19.957	13.792	15.265	26.404	34.012	33.291	0.89	0.00425508	32.956	19.581	22.81	40.841	50.719	43.522	0	0	1	LOC105372021	3019	in gene	MergedReg chr18 #42495	0	0	0	1	1	0
42496	18	22638865	22639379	514	9	18.366	12.77	16.724	33.183	31.264	27.965	0.91	4.69454e-06	32.956	30.649	30.706	76.932	64.642	51.158	0	1	1	LOC105372021	1879	in gene	MergedReg chr18 #42496	1	1	1	1	1	1
42497	18	22667875	22668660	785	9	22.162	20.787	21.454	23.084	25.986	24.068	0.16	0.434304	71.406	72.365	64.043	66.485	101.438	67.192	0	0	0				MergedReg chr18 #42497	1	1	1	1	1	1
42498	18	22674304	22674753	449	9	33.139	30.422	30.589	46.476	45.614	36.701	0.42	0.0191717	101.616	82.582	79.835	117.773	137.24	100.788	0	0	0				MergedReg chr18 #42498	1	1	1	1	1	1
42499	18	22683214	22683677	463	10	24.063	23.96	19.614	31.072	35.233	28.742	0.42	0.0433627	43.026	46.825	44.743	56.037	88.51	49.631	0	0	0				MergedReg chr18 #42499	1	1	1	1	1	1
42500	18	22692522	22692655	133	2	5.035	9.365	10.966	34.904	33.316	20.234	1.25	0.000223323	9.155	13.622	16.669	44.64	45.747	25.197	0	0	0				MergedReg chr18 #42500	0	0	0	1	1	0
42501	18	22695018	22695340	322	9	47.604	49.209	49.568	51.953	58.377	47.569	0.09	0.706717	101.616	110.677	98.258	108.275	120.334	96.971	0	0	0				MergedReg chr18 #42501	1	1	1	1	1	1
42502	18	22704429	22704570	141	5	16.249	14.686	17.546	12.822	9.945	13.744	-0.41	0.332987	21.055	19.581	20.178	16.146	11.934	16.798	0	0	0				MergedReg chr18 #42502	1	1	1	0	0	0
42503	18	22705284	22705606	322	7	12.206	14.23	17.156	19.312	22.749	20.107	0.47	0.139612	33.872	34.906	46.497	53.188	58.675	49.631	0	0	0				MergedReg chr18 #42503	1	0	1	1	1	1
42504	18	22711048	22711575	527	9	10.242	10.703	13.218	10.388	13.985	11.978	0.22	0.500238	34.787	30.649	48.252	32.293	41.769	29.015	0	0	0				MergedReg chr18 #42504	1	1	1	1	1	1
42505	18	22799179	22799411	232	2	8.762	9.122	6.668	6.92	11.437	7.89	0	0.997431	13.732	11.919	8.773	13.297	14.917	11.453	0	0	0				MergedReg chr18 #42505	0	1	0	0	1	0
42506	18	22813787	22813880	93	1	15.868	18.162	16.084	20.579	21.879	17.307	0	0.998387	21.971	28.946	24.565	21.845	30.829	19.852	0	0	0				MergedReg chr18 #42506	0	0	0	0	1	0
42507	18	22822148	22822389	241	4	8.108	10.338	8.522	13.568	9.945	13.198	0.51	0.193714	16.478	19.581	14.037	22.795	16.906	22.907	0	0	0				MergedReg chr18 #42507	0	0	0	1	0	1
42508	18	22828287	22828560	273	3	7.731	6.172	3.119	16.885	12.376	13.489	1.14	0.00181522	16.478	10.216	5.264	32.293	16.906	21.379	0	0	0				MergedReg chr18 #42508	0	0	0	1	1	1
42509	18	22831617	22831757	140	2	6.179	3.193	15.353	8.073	23.122	10.499	0.49	0.295297	8.239	4.257	20.178	10.448	31.824	13.744	0	0	0				MergedReg chr18 #42509	0	0	1	0	1	0
42510	18	22846237	22846337	100	1	13.961	11.28	8.773	2.612	2.983	4.581	-0.96	0.0314224	21.055	17.027	12.282	3.799	3.978	6.108	0	0	0				MergedReg chr18 #42510	0	0	0	0	0	0
42511	18	22930236	22930339	103	3	31.812	31.926	28.293	21.133	32.321	25.197	-0.16	0.692757	48.519	45.122	35.092	28.494	45.747	38.177	0	1	2	RBBP8, MIR4741	16166, -3062	in gene, upstream	MergedReg chr18 #42511	0	0	1	0	1	0
42512	18	22933007	22933938	931	10	35.64	31.706	30.403	27.642	29.8	31.542	-0.11	0.522375	84.222	64.703	86.853	56.987	66.631	63.374	1	1	2	RBBP8, MIR4741	19351, 123	in gene, downstream	MergedReg chr18 #42512	1	1	1	1	1	1
42513	18	22978484	22978669	185	5	12.816	8.514	13.013	10.131	8.287	12.98	-0.04	0.946542	22.886	15.324	22.81	15.197	11.934	20.616	0	0	1	RBBP8	64455	in gene	MergedReg chr18 #42513	0	0	1	1	0	0
42514	18	23032265	23032600	335	7	10.986	6.47	5.966	9.973	13.426	14.813	0.66	0.0572044	18.309	12.77	7.896	17.096	25.857	28.251	0	0	1	RBBP8	118311	downstream	MergedReg chr18 #42514	1	0	0	1	1	1
42515	18	23038701	23039009	308	8	20.781	12.77	18.073	15.671	16.906	11.911	-0.28	0.414058	43.026	26.392	42.111	35.142	33.813	28.251	0	0	0				MergedReg chr18 #42515	1	1	1	1	1	0
42516	18	23053838	23054109	271	9	21.399	21.922	26.758	19.589	13.426	15.366	-0.5	0.0998126	29.295	30.649	42.111	25.644	19.89	27.488	0	0	0				MergedReg chr18 #42516	1	1	1	1	1	1
42517	18	23067402	23067490	88	1	2.136	3.122	3.217	9.181	11.271	6.363	0.76	0.101223	2.746	4.257	4.387	11.397	13.923	6.872	0	0	0				MergedReg chr18 #42517	0	0	0	0	1	0
42518	18	23071443	23071555	112	1	3.433	7.875	7.896	15.909	14.917	4.963	0.63	0.166248	5.493	12.77	9.65	20.895	23.868	6.108	0	0	0				MergedReg chr18 #42518	0	0	0	1	0	0
42519	18	23077527	23077637	110	3	12.588	8.939	9.87	16.859	15.663	11.835	0.31	0.506794	18.309	10.216	10.528	21.845	23.868	15.271	0	0	0				MergedReg chr18 #42519	0	0	0	1	1	0
42520	18	23099735	23099853	118	2	7.324	5.321	5.264	18.521	21.63	8.59	0.86	0.0422269	13.732	7.662	6.141	26.594	26.851	9.926	0	0	0				MergedReg chr18 #42520	0	0	0	1	1	0
42521	18	23106615	23107449	834	9	38.815	31.435	37.651	26.776	33.256	35.329	-0.11	0.592869	124.502	117.487	110.541	104.476	118.345	103.079	0	0	0				MergedReg chr18 #42521	1	1	1	1	1	1
42522	18	23115694	23116160	466	9	84.1	91.322	88.374	76.299	82.344	63.527	-0.25	0.0653481	171.19	179.637	180.725	140.568	174.036	118.35	0	0	0				MergedReg chr18 #42522	1	1	1	1	1	1
42523	18	23131846	23131960	114	2	34.177	44.554	35.97	29.127	37.128	25.961	-0.22	0.557638	41.196	52.784	38.602	32.293	39.78	30.542	0	1	2	LOC105372022, CABLES1	3858, -2661	downstream, upstream	MergedReg chr18 #42523	0	0	1	0	1	0
42524	18	23135272	23135669	397	5	10.223	17.098	11.99	13.297	18.481	12.217	0.02	0.960309	20.14	30.649	20.178	24.694	26.851	19.089	1	2	2	LOC105372022, CABLES1	291, 906	in gene, in gene	MergedReg chr18 #42524	0	1	0	1	1	0
42525	18	23135760	23136798	1038	15	17.937	17.426	17.82	17.541	13.674	14.531	-0.23	0.237721	43.942	40.865	49.129	59.836	30.829	29.015	1	2	2	LOC105372022, CABLES1	-518, 1715	upstream, in gene	MergedReg chr18 #42525	1	1	1	1	1	1
42526	18	23155818	23155983	165	1	7.781	5.449	7.896	7.598	9.746	12.522	0.39	0.393561	9.155	10.216	9.65	12.347	19.89	24.434	0	0	1	CABLES1	21336	in gene	MergedReg chr18 #42526	0	0	1	0	0	0
42527	18	23180238	23180342	104	1	2.746	1.703	1.755	12.98	8.287	10.181	1.24	0.00399706	2.746	3.405	1.755	15.197	9.945	12.98	0	0	1	CABLES1	45726	in gene	MergedReg chr18 #42527	0	0	0	1	0	0
42528	18	23192381	23192738	357	9	23.954	24.302	27.708	38.862	36.796	23.288	0.32	0.191068	57.674	59.595	71.062	105.426	75.582	54.975	0	0	1	CABLES1	57995	in gene	MergedReg chr18 #42528	1	1	1	1	1	1
42529	18	23225602	23225857	255	8	16.02	23.412	19.52	32.055	33.067	27.583	0.67	0.0137595	32.956	47.676	40.356	58.886	47.736	45.049	0	0	1	CABLES1	91165	in gene	MergedReg chr18 #42529	1	1	1	1	1	0
42530	18	23226490	23226657	167	1	2.014	4.427	5.41	15.197	29.338	13.871	1.68	3.19893e-06	3.662	8.514	10.528	20.895	34.807	19.852	0	0	1	CABLES1	92009	in gene	MergedReg chr18 #42530	0	0	0	0	1	0
42531	18	23231407	23231677	270	9	22.085	16.708	22.7	23.745	31.451	21.284	0.31	0.306521	38.449	24.689	32.46	45.59	47.736	29.778	0	0	1	CABLES1	96978	in gene	MergedReg chr18 #42531	1	1	1	1	1	1
42532	18	23237606	23238475	869	12	16.377	18.352	17.709	16.498	20.848	19.57	0.14	0.524443	37.534	53.636	55.27	37.041	41.769	41.995	0	0	1	CABLES1	103476	in gene	MergedReg chr18 #42532	1	1	1	1	1	1
42533	18	23238670	23238879	209	1	5.645	4.257	10.966	11.777	14.917	11.326	0.85	0.0225815	14.647	5.96	19.301	28.494	26.851	23.67	0	0	1	CABLES1	104210	in gene	MergedReg chr18 #42533	0	0	0	0	0	1
42534	18	23259753	23260634	881	15	24.48	23.428	26.709	34.72	33.481	27.799	0.27	0.102098	49.435	47.676	57.025	94.028	87.515	70.246	0	0	1	CABLES1	125629	in gene	MergedReg chr18 #42534	1	1	1	1	1	1
42535	18	23282084	23282533	449	9	25.502	20.128	19.614	26.933	26.212	24.106	0.2	0.443317	44.857	41.717	37.724	56.987	49.725	40.468	0	0	0				MergedReg chr18 #42535	1	1	1	1	1	1
42536	18	23302990	23303501	511	9	12.931	11.6	16.12	39.653	39.966	26.151	1.23	8.64274e-10	28.379	24.689	35.092	68.384	78.565	45.813	0	0	1	TMEM241	134724	in gene	MergedReg chr18 #42536	1	1	1	1	1	1
42537	18	23307635	23307785	150	3	18.675	15.835	24.389	30.583	48.73	18.325	0.67	0.042232	28.379	22.135	37.724	35.142	75.582	25.961	0	0	1	TMEM241	130259	in gene	MergedReg chr18 #42537	0	0	1	1	1	0
42538	18	23318118	23318258	140	7	24.946	26.179	28.074	28.968	25.857	24.625	0.06	0.893912	32.041	30.649	35.092	35.142	31.824	31.305	0	0	1	TMEM241	119781	in gene	MergedReg chr18 #42538	0	1	1	1	1	0
42539	18	23337982	23338132	150	3	8.422	7.832	8.422	12.347	13.724	9.01	0.4	0.36478	10.986	11.919	12.282	18.046	17.901	15.271	0	0	1	TMEM241	99912	in gene	MergedReg chr18 #42539	0	0	0	1	1	0
42540	18	23354617	23355076	459	9	21.177	20.092	18.833	31.659	35.669	23.008	0.52	0.0163707	52.181	47.676	49.129	75.033	74.587	53.448	0	0	1	TMEM241	83123	in gene	MergedReg chr18 #42540	1	1	1	1	1	1
42541	18	23377818	23378182	364	5	12.664	10.287	11.405	8.289	13.109	9.99	-0.11	0.789892	34.787	23.838	30.706	20.895	31.824	20.616	0	0	1	TMEM241	59969	in gene	MergedReg chr18 #42541	1	0	1	0	0	1
42542	18	23378962	23379071	109	2	23.497	22.987	30.121	26.594	17.238	15.017	-0.19	0.657129	32.956	29.797	36.847	35.142	21.879	19.089	0	0	1	TMEM241	58953	in gene	MergedReg chr18 #42542	0	0	1	0	0	0
42543	18	23380176	23380538	362	6	7.573	11.687	10.607	22.795	18.534	20.408	0.93	0.000750455	13.732	21.284	20.178	46.539	33.813	31.305	0	0	1	TMEM241	57612	in gene	MergedReg chr18 #42543	0	1	0	1	1	1
42544	18	23401422	23401815	393	9	23.039	19.014	21.567	27.385	37.045	20.234	0.29	0.281728	58.589	40.865	48.252	59.836	73.593	40.468	0	0	1	TMEM241	36351	in gene	MergedReg chr18 #42544	1	1	1	1	1	1
42545	18	23411882	23412109	227	5	11.378	9.851	5.89	9.634	5.683	10.908	-0.02	0.972366	19.225	16.176	9.65	12.347	8.95	16.798	0	0	1	TMEM241	25974	in gene	MergedReg chr18 #42545	1	1	0	1	0	1
42546	18	23423006	23423204	198	4	10.07	9.608	13.536	9.633	11.508	9.708	-0.09	0.859286	17.394	14.473	21.055	14.247	14.917	15.271	0	0	1	TMEM241	14864	in gene	MergedReg chr18 #42546	0	0	1	0	1	0
42547	18	23437391	23438045	654	9	24.26	24.093	22.722	21.703	22.476	21.647	-0.07	0.774845	77.814	68.96	64.921	65.535	72.598	62.611	1	1	1	TMEM241	251	in gene	MergedReg chr18 #42547	1	1	1	1	1	1
42548	18	23452810	23453870	1060	9	40.946	42.645	40.223	38.106	38.182	39.705	-0.11	0.460595	166.613	171.974	158.793	145.317	139.229	122.168	1	1	1	RIOK3	517	in gene	MergedReg chr18 #42548	1	1	1	1	1	1
42549	18	23455115	23455229	114	2	20.445	28.662	32.46	45.273	57.349	42.759	0.7	0.0223312	23.802	36.608	38.602	58.886	70.609	53.448	0	1	1	RIOK3	2349	in gene	MergedReg chr18 #42549	0	0	0	0	1	0
42550	18	23498843	23499066	223	8	32.956	40.987	44.617	33.649	31.682	23.67	-0.39	0.113389	57.674	72.365	77.203	57.937	67.626	43.522	0	1	2	C18orf8, NPC1	-4516, 87663	upstream, downstream	MergedReg chr18 #42550	1	1	1	1	1	0
42551	18	23503053	23503802	749	9	47.564	53.117	51.647	45.3	51.584	47.871	-0.09	0.576193	109.855	117.487	137.737	99.727	111.383	103.079	1	1	2	C18orf8, NPC1	-43, 83190	upstream, downstream	MergedReg chr18 #42551	1	1	1	1	1	1
42552	18	23505636	23505744	108	2	33.567	37.176	34.8	32.293	32.487	25.197	-0.32	0.351565	35.703	49.379	35.97	40.841	33.813	25.961	0	1	2	C18orf8, NPC1	2220, 80927	in gene, downstream	MergedReg chr18 #42552	1	0	0	0	1	0
42553	18	23516035	23516257	222	9	41.457	34.662	35.97	34.464	38.785	29.56	-0.14	0.651311	64.997	50.23	59.657	61.736	62.653	47.34	0	0	2	C18orf8, NPC1	12676, 70471	in gene, in gene	MergedReg chr18 #42553	1	1	1	1	1	1
42554	18	23529674	23529947	273	9	20.941	11.813	18.643	17.808	22.128	21.666	0.16	0.643268	37.534	23.838	43.865	38.941	47.736	40.468	0	0	2	C18orf8, NPC1	26340, 56807	in gene, in gene	MergedReg chr18 #42554	1	1	1	1	1	1
42555	18	23563762	23564111	349	5	7.324	6.114	8.933	13.383	14.619	11.662	0.61	0.075965	19.225	17.878	21.055	37.991	33.813	26.724	0	0	1	NPC1	22681	in gene	MergedReg chr18 #42555	0	0	1	1	1	1
42556	18	23574175	23574517	342	9	20.556	18.885	24.006	40.176	36.073	24.919	0.62	0.00851807	53.096	44.271	64.921	83.581	87.515	54.975	0	0	1	NPC1	12271	in gene	MergedReg chr18 #42556	1	1	1	1	1	1
42557	18	23580979	23581344	365	9	34.406	28.095	33.63	50.576	51.631	43.65	0.5	0.00758635	66.828	51.933	71.939	91.179	109.394	67.956	0	0	1	NPC1	5456	in gene	MergedReg chr18 #42557	1	1	1	1	1	1
42558	18	23586251	23587113	862	9	84.12	81.983	85.521	73.204	70.314	66.881	-0.27	0.00810701	172.106	181.339	160.547	151.015	140.224	122.168	1	1	1	NPC1	-65	upstream	MergedReg chr18 #42558	1	1	1	1	1	1
42559	18	23588937	23589094	157	6	43.209	32.862	45.094	49.769	49.327	48.409	0.27	0.298346	55.843	41.717	51.761	58.886	64.642	59.557	0	1	2	NPC1, ANKRD29	-2398, 73877	upstream, downstream	MergedReg chr18 #42559	0	0	1	1	1	0
42560	18	23593837	23594081	244	9	37.534	41.184	35.97	57.581	57.432	41.136	0.42	0.0722056	67.744	62.149	60.534	94.028	104.422	64.902	0	1	2	NPC1, ANKRD29	-7342, 68933	upstream, downstream	MergedReg chr18 #42560	1	1	1	1	1	1
42561	18	23619106	23619843	737	9	19.105	16.99	13.083	8.3	9.642	8.067	-0.86	0.000162284	38.449	34.906	29.828	18.996	22.873	13.744	1	0	1	ANKRD29	43418	in gene	MergedReg chr18 #42561	1	1	1	1	1	1
42562	18	23622336	23622463	127	4	33.643	34.267	28.732	19.708	18.647	25.77	-0.39	0.225887	49.435	47.676	50.884	26.594	30.829	36.65	0	0	1	ANKRD29	40493	in gene	MergedReg chr18 #42562	1	0	1	1	0	0
42563	18	23626691	23626868	177	7	20.323	23.157	23.863	19.186	31.227	22.601	0.28	0.430862	30.21	36.608	34.215	24.694	36.796	29.015	0	0	1	ANKRD29	36113	in gene	MergedReg chr18 #42563	0	0	1	1	1	1
42564	18	23627036	23627612	576	9	19.386	16.226	15.85	18.63	23.409	15.907	0.02	0.949062	64.997	69.811	57.902	49.389	61.659	43.522	0	0	1	ANKRD29	35568	in gene	MergedReg chr18 #42564	1	1	1	1	1	1
42565	18	23636611	23636711	100	1	9.155	12.487	9.358	19.945	25.857	19.598	0.76	0.0651654	11.901	17.027	12.282	24.694	31.824	26.724	0	0	1	ANKRD29	26231	in gene	MergedReg chr18 #42565	0	0	0	0	1	0
42566	18	23651317	23651728	411	9	21.408	21.052	19.908	22.137	30.034	20.851	0.15	0.616052	53.096	50.23	59.657	63.635	57.681	48.867	0	0	1	ANKRD29	11370	in gene	MergedReg chr18 #42566	1	1	1	1	1	1
42567	18	23662266	23662619	353	6	18.725	12.074	19.779	18.996	13.652	16.104	-0.12	0.748648	40.28	22.135	28.951	32.293	36.796	34.36	1	1	1	ANKRD29	450	in gene	MergedReg chr18 #42567	1	0	1	1	0	0
42568	18	23662712	23663152	440	9	21.775	18.608	20.241	16.35	16.622	18.325	-0.2	0.470974	43.942	38.311	52.638	33.242	42.763	41.995	1	1	1	ANKRD29	-40	upstream	MergedReg chr18 #42568	1	1	1	1	1	1
42569	18	23689201	23690396	1195	11	25.435	28.877	25.798	24.078	22.927	22.535	-0.23	0.122616	104.362	114.933	88.608	80.731	89.504	68.719	1	1	1	LAMA3	355	in gene	MergedReg chr18 #42569	1	1	1	1	1	1
42570	18	23695273	23695780	507	9	23.974	25.594	25.935	22.854	23.619	23.431	-0.04	0.892192	82.391	79.176	86.853	65.535	85.526	69.483	0	0	1	LAMA3	6083	in gene	MergedReg chr18 #42570	1	1	1	1	1	1
42571	18	23703051	23703342	291	9	21.767	27.149	31.388	25.855	25.636	16.883	-0.22	0.478792	45.773	56.19	65.798	51.288	48.73	36.65	0	0	1	LAMA3	13753	in gene	MergedReg chr18 #42571	1	1	1	1	1	1
42572	18	23716668	23716795	127	3	39.593	29.585	38.821	43.69	36.299	36.65	0.12	0.718485	51.266	49.379	65.798	66.485	53.703	55.739	0	0	1	LAMA3	27288	in gene	MergedReg chr18 #42572	1	0	1	0	0	0
42573	18	23719595	23720158	563	9	34.464	37.961	40.666	44.249	43.173	42.579	0.16	0.375919	82.391	96.204	113.173	122.522	102.433	109.951	0	0	1	LAMA3	30433	in gene	MergedReg chr18 #42573	1	1	1	1	1	1
42574	18	23740588	23740791	203	4	11.901	13.338	12.428	17.571	20.056	7.508	0.15	0.738821	23.802	23.838	22.81	33.242	36.796	12.217	0	0	1	LAMA3	51246	in gene	MergedReg chr18 #42574	0	0	1	1	1	0
42575	18	23779712	23780005	293	5	8.137	6.811	9.036	16.716	13.823	7.177	0.44	0.266183	11.901	13.622	16.669	32.293	26.851	13.744	0	0	1	LAMA3	90415	in gene	MergedReg chr18 #42575	0	0	1	1	1	0
42576	18	23784991	23785278	287	6	10.07	13.338	14.147	34.403	30.498	19.513	1.14	5.74045e-05	18.309	27.244	24.565	62.686	58.675	33.596	0	0	1	LAMA3	95691	in gene	MergedReg chr18 #42576	1	0	1	1	1	1
42577	18	23822649	23823205	556	9	14.902	11.824	15.079	20.705	21.382	17.816	0.53	0.028038	53.096	40.014	48.252	57.937	70.609	48.104	0	0	1	LAMA3	133484	in gene	MergedReg chr18 #42577	1	1	1	1	1	1
42578	18	23826033	23826287	254	5	16.135	12.238	19.191	33.005	43.136	19.375	0.74	0.00981691	20.14	15.324	26.319	42.74	58.675	25.197	0	0	1	LAMA3	136717	in gene	MergedReg chr18 #42578	1	0	1	1	1	0
42579	18	23828512	23828740	228	9	45.544	38.63	52.968	46.658	58.675	42.091	0.11	0.692919	83.306	75.771	107.909	86.43	106.411	77.118	0	0	1	LAMA3	139183	in gene	MergedReg chr18 #42579	1	1	1	1	1	1
42580	18	23837686	23837845	159	7	20.323	29.627	27.197	18.236	17.503	23.365	-0.41	0.234451	34.787	45.122	46.497	29.443	22.873	33.596	0	0	1	LAMA3	148322	in gene	MergedReg chr18 #42580	1	1	1	0	1	0
42581	18	23838785	23839286	501	4	9.032	7.151	8.305	10.574	7.426	13.591	0.34	0.340516	18.309	13.622	15.791	21.845	12.928	27.488	0	0	1	LAMA3	149592	in gene	MergedReg chr18 #42581	0	0	0	1	0	1
42582	18	23845075	23845454	379	9	15.105	13.409	14.914	21.766	25.028	19.28	0.54	0.0342262	43.942	38.311	50.884	66.485	75.582	53.448	0	0	1	LAMA3	155821	in gene	MergedReg chr18 #42582	1	1	1	1	1	1
42583	18	23857904	23858036	132	1	4.12	4.257	1.755	14.009	12.928	6.681	1.07	0.0123945	4.577	5.96	3.509	18.046	17.901	9.163	0	0	1	LAMA3	168527	in gene	MergedReg chr18 #42583	0	0	0	1	0	0
42584	18	23871470	23871800	330	6	11.535	13.366	12.984	14.437	16.31	8.552	0.02	0.96632	22.886	20.433	24.565	23.745	27.846	13.744	0	0	1	LAMA3	182192	in gene	MergedReg chr18 #42584	0	1	1	1	1	0
42585	18	23918553	23918725	172	8	21.055	22.561	20.909	20.104	15.415	10.435	-0.43	0.218803	37.534	36.608	31.583	28.494	21.879	22.143	0	0	1	LAMA3	229196	in gene	MergedReg chr18 #42585	1	1	1	1	1	0
42586	18	23924920	23925117	197	8	22.581	20.149	19.739	26.594	20.221	15.271	0.04	0.936302	40.28	27.244	36.847	43.69	25.857	20.616	0	0	1	LAMA3	235575	in gene	MergedReg chr18 #42586	1	1	1	1	1	0
42587	18	23964627	23964787	160	2	7.324	9.024	4.387	4.179	3.978	4.734	-0.53	0.273877	10.07	14.473	7.018	6.648	5.967	6.872	0	0	2	LAMA3, LOC105372023	275264, 3117	downstream, in gene	MergedReg chr18 #42587	0	0	0	0	0	0
42588	18	23982563	23982721	158	3	9.887	9.195	10.879	15.766	18.299	8.552	0.4	0.355893	11.901	12.77	13.16	22.795	24.862	9.926	0	0	0				MergedReg chr18 #42588	1	0	0	1	1	0
42589	18	23992597	23992809	212	8	30.995	30.284	35.218	56.309	55.834	29.015	0.41	0.123011	48.519	52.784	57.025	97.828	92.488	50.394	0	1	2	TTC39C, TTC39C-AS1	-70, 22757	upstream, downstream	MergedReg chr18 #42589	1	1	1	1	1	0
42590	18	23994510	23994872	362	9	72.987	85.677	92.197	65.88	70.88	57.683	-0.35	0.0301525	117.178	138.771	141.246	104.476	101.438	89.335	0	1	2	TTC39C, TTC39C-AS1	1918, 20769	in gene, in gene	MergedReg chr18 #42590	1	1	1	1	1	1
42591	18	24014163	24015613	1450	13	23.558	27.244	26.592	24.399	24.796	24.383	-0.09	0.565767	63.166	68.109	78.958	54.138	64.642	61.847	1	1	2	TTC39C, TTC39C-AS1	22115, 572	in gene, in gene	MergedReg chr18 #42591	1	1	1	1	1	1
42592	18	24022249	24022503	254	4	8.239	9.152	11.953	13.297	11.437	9.067	0.19	0.666607	13.732	14.473	18.424	19.945	17.901	11.453	0	1	2	TTC39C, TTC39C-AS1	29603, -6916	in gene, upstream	MergedReg chr18 #42592	0	0	1	0	1	0
42593	18	24027254	24027616	362	9	16.326	13.905	17.108	15.83	11.934	21.57	0.13	0.739495	41.196	36.608	47.375	48.439	33.813	58.03	0	0	1	TTC39C	34662	in gene	MergedReg chr18 #42593	1	1	1	1	1	1
42594	18	24051491	24051717	226	4	7.847	10.703	7.77	16.825	13.923	17.453	0.68	0.0615754	13.732	21.284	14.037	27.544	25.857	35.123	0	0	1	TTC39C	58831	in gene	MergedReg chr18 #42594	0	1	0	1	1	0
42595	18	24054204	24054331	127	1	8.697	7.237	14.037	7.361	6.713	6.49	-0.46	0.344895	11.901	8.514	17.546	10.448	9.945	8.399	0	0	1	TTC39C	61494	in gene	MergedReg chr18 #42595	0	0	1	0	0	0
42596	18	24063254	24063596	342	7	15.461	15.419	23.512	14.722	16.906	21.102	0.43	0.220492	40.28	44.271	38.602	52.238	57.681	58.03	0	0	1	TTC39C	70652	in gene	MergedReg chr18 #42596	0	0	1	1	1	1
42597	18	24076173	24076657	484	9	120.962	122.255	116.565	108.465	110.919	72.893	-0.32	0.0157028	231.61	242.637	235.118	210.852	198.899	125.986	0	0	1	TTC39C	83642	in gene	MergedReg chr18 #42597	1	1	1	1	1	1
42598	18	24113088	24113363	275	2	4.577	6.432	5.751	8.865	7.182	4.581	0.3	0.515407	10.07	12.77	10.528	16.146	19.89	7.635	0	0	1	TTC39C	120452	in gene	MergedReg chr18 #42598	0	1	0	1	0	0
42599	18	24118941	24119248	307	5	7.018	5.278	7.72	9.973	4.873	5.005	-0.2	0.675109	15.563	17.878	20.178	18.996	8.95	7.635	0	0	1	TTC39C	126321	in gene	MergedReg chr18 #42599	1	0	1	1	0	1
42600	18	24138660	24139461	801	11	19.225	18.628	17.729	15.766	15.912	22.815	-0.03	0.913798	62.251	63.001	49.129	50.339	52.708	70.246	1	2	3	TTC39C, LOC105372024, CABYR	146287, -192, 104	downstream, upstream, in gene	MergedReg chr18 #42600	1	1	1	1	1	1
42601	18	24176808	24177013	205	8	20.14	25.115	25.881	28.81	21.216	12.726	-0.06	0.884345	32.041	31.5	37.724	38.941	30.829	23.67	0	1	2	OSBPL1A, RNA5SP452	220972, -6287	in gene, upstream	MergedReg chr18 #42601	1	1	1	1	1	0
42602	18	24190662	24191010	348	9	21.721	23.993	25.522	15.542	19.167	15.202	-0.49	0.0667506	38.449	54.487	52.638	31.343	45.747	26.724	0	0	1	OSBPL1A	207046	in gene	MergedReg chr18 #42602	1	1	1	1	1	1
42603	18	24212951	24213202	251	9	45.544	35.544	48.142	66.722	60.291	56.884	0.45	0.0326237	59.505	68.109	74.571	97.828	95.471	87.044	0	0	1	OSBPL1A	184806	in gene	MergedReg chr18 #42603	1	1	1	1	1	1
42604	18	24228298	24228857	559	8	10.178	10.717	12.489	20.169	18.018	16.618	0.57	0.0196983	25.633	21.284	29.828	51.288	43.758	38.177	0	0	1	OSBPL1A	169305	in gene	MergedReg chr18 #42604	1	1	1	1	1	1
42605	18	24271451	24272340	889	9	49.467	50.686	46.654	45.488	48.126	41.504	-0.13	0.358992	125.417	138.771	131.596	114.924	127.295	96.207	1	0	1	OSBPL1A	125987	in gene	MergedReg chr18 #42605	1	1	1	1	1	1
42606	18	24359844	24360219	375	6	13.399	11.145	10.049	9.671	11.844	11.731	0	0.997615	32.956	31.5	31.583	23.745	30.829	26.724	0	0	2	OSBPL1A, LOC105372025	37851, 33478	in gene, in gene	MergedReg chr18 #42606	1	0	1	1	1	1
42607	18	24397197	24398796	1599	16	26.164	29.415	30.164	27.966	28.884	27.671	-0.09	0.548812	92.461	105.568	108.786	94.028	91.493	81.7	1	1	2	OSBPL1A, LOC105372025	-114, 71443	upstream, in gene	MergedReg chr18 #42607	1	1	1	1	1	1
42608	18	24426377	24427238	861	9	32.38	31.753	31.941	31.273	26.741	30.994	-0.13	0.471822	89.715	99.609	107.909	102.576	78.565	87.808	1	1	1	IMPACT	162	in gene	MergedReg chr18 #42608	1	1	1	1	1	1
42609	18	24487794	24487960	166	8	25.816	26.903	32.987	29.253	23.868	17.256	-0.15	0.699218	37.534	38.311	45.62	38.941	33.813	25.197	0	0	1	HRH4	27309	downstream	MergedReg chr18 #42609	1	1	1	1	1	0
42610	18	24514451	24514719	268	9	17.966	20.858	31.254	23.745	33.44	26.724	0.26	0.398914	28.379	28.946	46.497	34.192	53.703	39.705	0	1	2	LOC646629, LOC105369156	-5813, 27246	upstream, downstream	MergedReg chr18 #42610	1	1	1	1	1	1
42611	18	24530737	24530847	110	1	8.849	17.027	14.914	12.664	20.884	12.98	0.09	0.856596	14.647	22.987	19.301	18.996	22.873	14.507	0	0	1	LOC105369156	11039	in gene	MergedReg chr18 #42611	0	0	0	0	1	0
42612	18	24567281	24567558	277	3	5.594	5.865	7.311	30.921	28.951	16.289	1.62	7.00719e-08	10.986	10.216	14.037	58.886	49.725	22.143	0	0	0				MergedReg chr18 #42612	0	0	0	1	1	1
42613	18	24726803	24726946	143	3	12.267	9.365	11.581	11.777	8.553	10.537	0.07	0.889315	20.14	12.77	19.301	15.197	13.923	13.744	0	1	1	LOC105372028	1093	in gene	MergedReg chr18 #42613	1	0	0	1	0	0
42614	18	25298900	25299190	290	2	3.052	2.932	4.484	9.709	9.392	10.096	1.02	0.0080129	6.408	5.108	7.896	12.347	11.934	16.035	0	0	1	ZNF521	53205	in gene	MergedReg chr18 #42614	0	0	0	0	1	1
42615	18	25351867	25352458	591	9	22.212	18.775	17.408	17.446	17.43	20.214	-0.12	0.657548	38.449	35.757	31.583	37.041	44.752	38.177	0	1	1	ZNF521	88	in gene	MergedReg chr18 #42615	1	1	1	1	1	1
42616	18	25399648	25399747	99	1	1.831	4.682	1.755	13.059	12.182	12.217	1.49	0.000453327	1.831	5.96	1.755	20.895	16.906	16.798	0	0	0				MergedReg chr18 #42616	0	0	0	1	0	0
42617	18	25503686	25503909	223	4	10.201	6.689	10.904	10.312	9.803	8.181	0.04	0.946292	19.225	10.216	15.791	20.895	19.89	18.325	0	0	0				MergedReg chr18 #42617	0	0	1	1	1	0
42618	18	25649724	25650822	1098	15	20.663	25.322	23.537	11.859	14.14	15.226	-0.76	6.89986e-06	58.589	72.365	77.203	64.585	58.675	56.503	0	0	0				MergedReg chr18 #42618	1	1	1	1	1	1
42619	18	25737690	25737998	308	9	14.464	12.855	17.458	32.008	27.647	24.357	0.78	0.00236367	27.464	24.689	31.583	61.736	44.752	45.049	0	0	0				MergedReg chr18 #42619	1	1	1	1	1	1
42620	18	25786793	25787068	275	9	29.981	37.247	42.878	40.128	39.282	30.733	-0.01	0.972278	47.604	68.109	67.553	61.736	67.626	59.557	0	0	0				MergedReg chr18 #42620	1	1	1	1	1	1
42621	18	25830874	25831069	195	9	38.754	32.777	36.554	47.489	43.923	34.996	0.2	0.506247	54.012	48.527	51.761	60.786	66.631	51.158	0	0	0				MergedReg chr18 #42621	1	1	1	1	1	1
42622	18	25832138	25832276	138	6	33.872	29.159	29.171	35.379	35.304	22.143	-0.05	0.906944	45.773	34.906	37.724	43.69	43.758	26.724	0	0	0				MergedReg chr18 #42622	0	1	1	1	1	0
42623	18	25896277	25896434	157	4	2.563	13.622	13.686	9.688	9.149	4.963	-0.18	0.740815	3.662	19.581	21.055	17.096	13.923	7.635	0	0	0				MergedReg chr18 #42623	0	1	1	1	0	0
42624	18	25921702	25921836	134	6	11.443	13.196	16.669	13.297	11.437	11.072	-0.12	0.812908	12.816	14.473	20.178	14.247	14.917	12.217	0	0	0				MergedReg chr18 #42624	1	1	1	1	1	0
42625	18	26082626	26082752	126	2	3.662	4.47	9.65	18.046	14.669	11.835	0.8	0.0706653	5.493	6.811	13.16	23.745	18.895	17.562	0	0	1	SS18	8523	in gene	MergedReg chr18 #42625	0	0	0	1	1	0
42626	18	26089980	26091316	1336	11	34.221	36.081	36.763	32.835	30.758	32.923	-0.14	0.284044	102.531	129.406	126.332	107.325	116.356	103.079	1	1	1	SS18	564	in gene	MergedReg chr18 #42626	1	1	1	1	1	1
42627	18	26185414	26185555	141	2	7.781	10.642	12.94	10.922	14.917	4.772	-0.07	0.89823	9.155	12.77	14.914	16.146	16.906	5.345	0	0	1	PSMA8	51648	in gene	MergedReg chr18 #42627	0	0	0	1	1	0
42628	18	26226196	26227106	910	10	34.503	37.43	35.607	30.197	29.663	34.518	-0.18	0.257842	112.601	122.596	111.418	77.882	88.51	87.808	1	1	1	TAF4B	206	in gene	MergedReg chr18 #42628	1	1	1	1	1	1
42629	18	26307330	26307444	114	6	19.53	17.311	19.301	13.93	10.608	16.035	-0.19	0.699975	22.886	20.433	23.687	15.197	11.934	19.089	0	0	1	TAF4B	80942	in gene	MergedReg chr18 #42629	1	1	1	1	1	0
42630	18	26323004	26323479	475	9	10.299	6.697	5.498	15.416	18.742	16.798	1.11	8.5214e-05	28.379	20.433	18.424	37.991	50.719	35.123	0	0	1	TAF4B	96796	in gene	MergedReg chr18 #42630	1	1	1	1	1	1
42631	18	26383820	26383979	159	4	22.337	15.835	18.95	9.308	13.127	15.271	-0.39	0.344975	27.464	20.433	23.687	14.247	17.901	20.616	0	0	1	TAF4B	157454	in gene	MergedReg chr18 #42631	1	0	1	0	1	0
42632	18	26386099	26386470	371	9	12.359	15.963	13.452	18.219	20	17.18	0.43	0.180537	35.703	26.392	31.583	44.64	47.736	41.232	0	0	1	TAF4B	159839	in gene	MergedReg chr18 #42632	1	1	1	1	1	1
42633	18	26405529	26405677	148	5	17.577	21.965	20.88	12.347	16.31	9.163	-0.55	0.144537	26.548	34.054	34.215	18.996	24.862	14.507	0	0	1	LOC105372034	3776	downstream	MergedReg chr18 #42633	0	0	1	1	1	0
42634	18	26429627	26429872	245	9	62.48	60.021	62.618	31.614	33.564	23.575	-1.05	2.23968e-07	107.108	95.352	116.682	56.987	56.686	38.941	0	0	1	LINC01543	6754	in gene	MergedReg chr18 #42634	1	1	1	1	1	1
42635	18	26436243	26436456	213	6	13.209	11.068	8.522	14.654	15.201	10.144	0.11	0.810535	21.971	11.919	12.282	23.745	25.857	17.562	0	0	1	LINC01543	13354	in gene	MergedReg chr18 #42635	1	1	0	1	1	0
42636	18	26441434	26441741	307	1	2.034	3.973	1.974	3.989	3.381	6.617	0.54	0.250689	3.662	7.662	4.387	7.598	5.967	11.453	0	0	1	LINC01543	18592	downstream	MergedReg chr18 #42636	0	0	0	0	0	1
42637	18	26468979	26469091	112	2	22.886	20.858	27.635	16.621	17.155	5.918	-0.67	0.0858146	32.956	24.689	33.338	22.795	23.868	6.108	0	0	1	KCTD1	188366	in gene	MergedReg chr18 #42637	0	0	1	0	0	0
42638	18	26470996	26471314	318	9	25.541	20.773	23.424	31.153	40.476	28.404	0.43	0.0833994	41.196	35.757	48.252	58.886	68.62	51.158	0	0	1	KCTD1	186246	in gene	MergedReg chr18 #42638	1	1	1	1	1	1
42639	18	26477952	26478069	117	1	20.14	16.602	22.81	12.585	20.139	19.661	-0.09	0.85897	28.379	22.135	32.46	17.096	27.846	29.778	0	0	1	KCTD1	179391	in gene	MergedReg chr18 #42639	0	0	0	0	1	0
42640	18	26480859	26481273	414	9	40.914	35.43	38.399	11.69	13.234	18.208	-1.29	1.38518e-09	89.715	62.149	75.448	28.494	25.857	38.177	0	0	1	KCTD1	176335	in gene	MergedReg chr18 #42640	1	1	1	1	1	1
42641	18	26513585	26513955	370	4	6.713	3.311	5.556	9.379	10.442	9.481	0.95	0.0169464	14.647	8.514	11.405	19.945	15.912	21.379	0	0	1	KCTD1	143631	in gene	MergedReg chr18 #42641	0	0	0	0	1	1
42642	18	26536037	26536324	287	2	4.272	3.311	4.387	11.925	10.276	6.533	0.9	0.0211118	5.493	5.96	8.773	18.996	13.923	15.271	0	0	1	KCTD1	121221	in gene	MergedReg chr18 #42642	0	0	0	1	1	0
42643	18	26540220	26540326	106	1	16.707	8.939	7.896	12.347	17.404	8.59	0.13	0.80561	26.548	13.622	14.037	18.046	19.89	10.69	0	0	1	KCTD1	117128	in gene	MergedReg chr18 #42643	0	0	0	0	1	0
42644	18	26547696	26548400	704	9	35.495	40.246	34.773	27.285	26.354	25.371	-0.48	0.00178487	95.207	97.906	94.749	89.279	78.565	80.173	1	0	1	KCTD1	109353	in gene	MergedReg chr18 #42644	1	1	1	1	1	1
42645	18	26548501	26548679	178	7	39.365	30.649	36.116	38.466	33.813	25.197	-0.18	0.545295	48.519	40.014	50.007	45.59	38.785	31.305	1	0	1	KCTD1	108811	in gene	MergedReg chr18 #42645	1	1	1	1	1	0
42646	18	26549201	26550127	926	9	25.538	25.834	29.254	15.524	22.496	22.433	-0.4	0.023084	65.913	68.109	78.958	47.489	61.659	43.522	1	0	1	KCTD1	107737	in gene	MergedReg chr18 #42646	1	1	1	1	1	1
42647	18	26556720	26556818	98	1	4.882	7.662	6.58	13.614	17.901	4.836	0.46	0.323018	6.408	9.365	8.773	21.845	23.868	10.69	0	0	1	KCTD1	100632	in gene	MergedReg chr18 #42647	0	0	0	0	1	0
42648	18	26575257	26575616	359	8	12.74	11.28	13.745	10.131	8.619	6.299	-0.43	0.208661	24.717	20.433	28.074	19.945	17.901	10.69	0	0	1	KCTD1	81965	in gene	MergedReg chr18 #42648	1	1	1	1	1	0
42649	18	26617049	26617518	469	9	66.828	61.127	69.424	50.972	48.73	43.013	-0.5	0.000542733	203.231	159.204	206.167	136.769	138.235	103.843	0	0	1	KCTD1	40118	in gene	MergedReg chr18 #42649	1	1	1	1	1	1
42650	18	26621362	26621666	304	8	11.718	19.297	16.581	17.666	13.028	15.271	-0.15	0.678791	25.633	45.122	44.743	47.489	29.835	33.596	0	0	1	KCTD1	35887	in gene	MergedReg chr18 #42650	0	1	1	1	1	1
42651	18	26649789	26650038	249	9	26.319	21.39	26.1	22.32	13.301	16.512	-0.4	0.208032	39.365	29.797	42.988	30.393	20.884	23.67	0	1	2	KCTD1, LOC102725227	7488, -4571	in gene, upstream	MergedReg chr18 #42651	1	1	1	1	1	1
42652	18	26656147	26656305	158	5	18.492	15.835	24.74	23.555	23.072	19.089	0.04	0.935909	26.548	21.284	41.233	37.991	34.807	25.197	1	2	2	KCTD1, LOC102725227	1175, 1742	in gene, in gene	MergedReg chr18 #42652	1	0	1	0	1	0
42653	18	26656942	26657398	456	9	21.478	17.514	16.919	16.011	20.316	12.817	-0.14	0.646555	41.196	37.46	50.884	37.041	47.736	25.197	1	2	2	KCTD1, LOC102725227	231, 2686	in gene, in gene	MergedReg chr18 #42653	1	1	1	1	1	1
42654	18	26746635	26746759	124	2	7.553	7.662	9.431	5.936	8.95	12.217	0.31	0.525427	13.732	9.365	10.528	7.598	11.934	19.852	0	1	1	LOC101927652	-4581	upstream	MergedReg chr18 #42654	0	0	1	0	0	0
42655	18	26746992	26747305	313	2	3.255	5.215	6.517	8.311	8.95	9.85	0.96	0.0129773	5.493	12.77	14.914	18.046	18.895	23.67	0	1	1	LOC101927652	-5032	upstream	MergedReg chr18 #42655	0	0	0	0	1	1
42656	18	26792807	26792932	125	1	1.221	0	3.071	7.598	22.625	14.316	1.75	2.57988e-05	1.831	0	4.387	11.397	29.835	18.325	0	0	0				MergedReg chr18 #42656	0	0	0	0	1	0
42657	18	27136218	27136499	281	9	13.389	14.662	20.958	47.172	51.935	33.087	1.29	4.00377e-08	21.055	25.541	37.724	83.581	86.521	58.793	0	0	1	CHST9	48980	in gene	MergedReg chr18 #42657	1	1	1	1	1	1
42658	18	27378456	27378815	359	7	8.646	13.451	12.984	15.024	19.02	16.951	0.36	0.300144	21.971	27.244	29.828	42.74	36.796	39.705	0	0	1	LOC105372041	3284	in gene	MergedReg chr18 #42658	0	1	1	1	1	1
42659	18	27400111	27400219	108	1	10.07	4.824	11.405	13.93	7.293	4.327	0.01	0.988229	11.901	7.662	14.037	18.046	7.956	6.108	0	0	1	LOC105372041	24814	in gene	MergedReg chr18 #42659	0	0	0	1	0	0
42660	18	27413884	27414107	223	7	24.587	20.433	21.933	16.825	20.032	15.38	-0.35	0.300529	48.519	45.122	45.62	39.891	40.774	27.488	0	0	1	RBM22P1	6441	downstream	MergedReg chr18 #42660	1	1	1	1	1	0
42661	18	27599360	27599462	102	1	7.095	4.682	12.063	10.448	9.448	2.672	-0.14	0.798733	12.816	8.514	16.669	14.247	15.912	4.581	0	0	0				MergedReg chr18 #42661	0	0	1	0	0	0
42662	18	27605359	27605509	150	6	19.408	18.049	16.669	19.376	15.315	11.453	-0.13	0.783036	23.802	25.541	24.565	23.745	16.906	17.562	0	0	0				MergedReg chr18 #42662	1	1	1	1	1	0
42663	18	27750090	27750322	232	9	38.58	31.135	33.588	32.021	30.971	21.816	-0.32	0.261248	51.266	47.676	44.743	46.539	39.78	32.833	0	0	0				MergedReg chr18 #42663	1	1	1	1	1	1
42664	18	27778589	27778716	127	1	15.105	13.409	12.721	9.735	12.68	8.017	-0.48	0.287953	18.309	16.176	14.914	12.347	16.906	10.69	0	0	1	LOC105372042	-7875	upstream	MergedReg chr18 #42664	0	0	0	0	0	0
42665	18	27839199	27839492	293	9	27.189	36.779	37.987	43.975	41.57	33.214	0.15	0.570366	49.435	66.406	73.694	73.133	79.559	54.212	0	0	0				MergedReg chr18 #42665	1	1	1	1	1	1
42666	18	27843894	27844107	213	7	15.17	20.068	26.319	13.161	24.72	17.453	-0.16	0.681179	24.717	26.392	42.111	24.694	38.785	21.379	0	0	0				MergedReg chr18 #42666	1	1	1	0	1	1
42667	18	27887353	27887517	164	2	4.76	6.811	6.843	11.018	13.525	6.261	0.39	0.404002	7.324	8.514	11.405	15.197	18.895	7.635	0	0	0				MergedReg chr18 #42667	0	0	0	1	1	0
42668	18	27887999	27888329	330	1	2.746	3.638	3.119	7.253	5.569	5.692	0.72	0.0880585	4.577	5.96	6.141	12.347	15.912	13.744	0	0	0				MergedReg chr18 #42668	0	0	0	1	0	0
42669	18	27922011	27922465	454	9	41.989	32.352	37.022	20.705	16.177	21.736	-0.83	3.31499e-05	111.686	77.474	98.258	48.439	42.763	55.739	0	0	0				MergedReg chr18 #42669	1	1	1	1	1	1
42670	18	27942823	27942930	107	1	14.037	13.622	16.961	15.513	19.89	20.616	0.28	0.531423	14.647	17.027	21.933	20.895	22.873	28.251	0	0	1	CDH2	234605	in gene	MergedReg chr18 #42670	0	0	0	0	1	0
42671	18	27954275	27954427	152	4	15.563	20.645	22.371	18.046	22.128	14.507	-0.04	0.937651	21.055	26.392	31.583	22.795	29.835	19.852	0	0	1	CDH2	223130	in gene	MergedReg chr18 #42671	0	1	1	1	1	0
42672	18	27964829	27965035	206	5	5.95	8.27	8.773	13.026	14.775	10.581	0.64	0.103228	10.07	11.068	12.282	20.895	23.868	14.507	0	0	1	CDH2	212549	in gene	MergedReg chr18 #42672	0	0	0	1	1	1
42673	18	28065200	28065740	540	9	24.9	17.878	16.833	13.119	16.471	13.789	-0.14	0.642898	62.251	54.487	59.657	38.941	55.692	41.232	0	0	1	CDH2	112011	in gene	MergedReg chr18 #42673	1	1	1	1	1	1
42674	18	28086967	28087529	562	5	7.812	8.466	10.528	6.767	9.009	5.704	-0.21	0.579618	18.309	28.946	22.81	16.146	28.84	17.562	0	0	1	CDH2	90233	in gene	MergedReg chr18 #42674	0	0	0	0	1	1
42675	18	28112110	28112224	114	1	24.26	28.308	31.583	20.183	22.873	17.753	-0.38	0.302304	32.041	36.608	43.865	23.745	33.813	22.907	0	0	1	CDH2	65314	in gene	MergedReg chr18 #42675	0	0	0	0	0	0
42676	18	28114633	28115564	931	9	47.244	43.693	44.44	36.16	43.047	37.914	-0.21	0.153104	140.98	139.623	135.105	125.371	139.229	108.424	0	0	1	CDH2	62383	in gene	MergedReg chr18 #42676	1	1	1	1	1	1
42677	18	28159262	28159380	118	1	13.503	15.112	10.528	9.023	9.199	8.399	-0.33	0.489553	18.309	17.878	13.16	11.397	11.934	12.98	0	0	1	CDH2	18160	in gene	MergedReg chr18 #42677	0	0	0	0	0	0
42678	18	28162367	28162521	154	4	11.718	12.77	13.686	21.655	21.879	16.34	0.38	0.329604	18.309	17.878	19.301	30.393	26.851	21.379	0	0	1	CDH2	15037	in gene	MergedReg chr18 #42678	0	1	1	1	1	0
42679	18	28175305	28175584	279	5	33.058	36.419	35.872	17.202	22.625	24.518	-0.7	0.00420997	72.321	81.73	82.467	44.64	51.714	61.084	1	1	1	CDH2	2037	in gene	MergedReg chr18 #42679	1	1	1	0	0	0
42680	18	28176993	28178524	1531	23	40.806	39.778	38.9	24.634	25.413	23.264	-0.69	5.7776e-11	74.152	88.541	72.817	52.238	51.714	49.631	1	1	1	CDH2	-277	upstream	MergedReg chr18 #42680	1	1	1	1	1	1
42681	18	28183484	28183654	170	2	4.882	9.649	6.287	3.087	1.989	2.672	-0.7	0.128298	7.324	11.919	8.773	4.749	3.978	5.345	0	1	1	CDH2	-6088	upstream	MergedReg chr18 #42681	0	1	0	0	0	0
42682	18	28189519	28189658	139	7	21.742	30.01	25.881	21.845	26.851	17.371	-0.26	0.512778	24.717	36.608	29.828	28.494	30.829	20.616	0	0	0				MergedReg chr18 #42682	1	1	1	1	1	0
42683	18	28204245	28204649	404	5	13.873	12.246	8.841	1.9	2.557	1.4	-2.23	1.79308e-10	26.548	21.284	16.669	2.849	3.978	2.291	0	0	0				MergedReg chr18 #42683	1	1	1	0	0	0
42684	18	28357875	28358023	148	2	11.718	19.581	18.073	11.587	15.315	13.133	-0.26	0.551895	19.225	23.838	20.178	16.146	20.884	18.325	0	0	0				MergedReg chr18 #42684	0	0	1	0	1	0
42685	18	28584866	28585009	143	3	17.622	17.666	9.212	24.694	10.691	8.781	-0.01	0.983419	22.886	23.838	13.16	35.142	15.912	13.744	0	0	0				MergedReg chr18 #42685	0	1	0	1	0	0
42686	18	28905626	28905769	143	2	3.479	4.427	3.334	13.297	15.912	5.498	0.95	0.0296997	4.577	8.514	5.264	18.996	22.873	6.872	0	0	0				MergedReg chr18 #42686	0	0	0	1	1	0
42687	18	29147981	29148191	210	8	38.297	34.764	35.531	23.745	34.144	21.252	-0.34	0.268398	58.589	51.081	56.148	34.192	52.708	30.542	0	0	0				MergedReg chr18 #42687	1	1	1	1	1	0
42688	18	29154323	29154562	239	2	9.04	7.024	10.418	7.056	6.091	9.258	-0.12	0.8076	13.732	12.77	19.301	12.347	11.934	19.089	0	0	0				MergedReg chr18 #42688	1	0	1	0	0	0
42689	18	29154893	29155382	489	8	13.305	11.862	10.996	7.662	10.542	8.195	-0.42	0.183652	25.633	18.73	15.791	11.397	19.89	14.507	0	0	0				MergedReg chr18 #42689	1	1	1	1	1	0
42690	18	29157164	29157274	110	1	12.816	9.365	7.603	8.865	15.912	13.998	0.34	0.461604	16.478	13.622	12.282	12.347	22.873	18.325	0	0	0				MergedReg chr18 #42690	0	0	0	0	0	0
42691	18	29164099	29164561	462	9	26.09	31.004	23.029	27.623	24.939	31.196	0.15	0.620228	80.56	74.919	63.166	56.987	79.559	79.409	0	0	0				MergedReg chr18 #42691	1	1	1	1	1	1
42692	18	29165213	29165568	355	9	35.932	30.933	32.022	29.206	30.377	33.874	-0.13	0.616939	88.799	67.257	83.344	84.531	76.576	76.355	0	0	0				MergedReg chr18 #42692	1	1	1	1	1	1
42693	18	29181611	29181817	206	3	11.443	10.074	5.264	7.282	13.923	6.617	0.06	0.909482	21.055	17.878	9.65	11.397	18.895	10.69	0	0	1	LOC105372044	55006	in gene	MergedReg chr18 #42693	0	0	0	0	1	0
42694	18	29191380	29191493	113	1	8.01	5.747	12.502	9.023	15.415	8.017	0.19	0.727406	12.816	5.96	19.301	13.297	17.901	10.69	0	0	1	LOC105372044	45284	in gene	MergedReg chr18 #42694	0	0	0	0	1	0
42695	18	29502013	29502281	268	6	10.579	10.323	9.943	3.324	1.243	3.913	-1.45	0.000278886	14.647	21.284	16.669	4.749	1.989	9.926	0	0	0				MergedReg chr18 #42695	1	1	1	0	0	0
42696	18	29840251	29840359	108	2	16.936	14.686	16.011	15.909	18.647	8.781	-0.1	0.846478	25.633	24.689	26.319	19.945	28.84	9.926	0	0	0				MergedReg chr18 #42696	0	0	0	1	1	0
42697	18	29849238	29849438	200	3	10.68	8.655	11.405	20.104	30.166	16.289	0.77	0.0253687	19.225	11.919	15.791	31.343	40.774	26.724	0	0	0				MergedReg chr18 #42697	0	0	0	1	1	0
42698	18	29874643	29874750	107	1	6.408	8.514	3.802	5.066	8.287	7.126	0.09	0.881157	7.324	8.514	4.387	6.648	9.945	8.399	0	0	0				MergedReg chr18 #42698	0	0	0	0	1	0
42699	18	30106469	30106648	179	6	32.956	25.2	30.53	16.146	11.735	10.079	-1.1	0.000681876	58.589	39.163	49.129	25.644	23.868	14.507	0	0	0				MergedReg chr18 #42699	1	1	1	0	0	0
42700	18	30136047	30136184	137	1	6.408	3.193	8.554	10.922	17.155	8.59	0.66	0.124488	10.986	5.108	9.65	13.297	21.879	9.926	0	0	0				MergedReg chr18 #42700	0	0	0	0	1	0
42701	18	31011487	31011657	170	5	16.478	9.791	12.136	12.505	9.779	9.417	-0.34	0.419612	26.548	17.878	17.546	21.845	14.917	12.98	0	0	1	DSC3	31243	in gene	MergedReg chr18 #42701	1	0	1	1	1	0
42702	18	31206907	31207014	107	1	10.986	9.365	15.353	4.986	3.646	5.154	-0.82	0.0639718	15.563	11.919	21.055	6.648	4.972	6.872	0	0	0				MergedReg chr18 #42702	0	0	1	0	0	0
42703	18	31325197	31325350	153	1	3.113	2.767	2.983	6.648	16.111	10.232	1.31	0.00145599	4.577	5.108	5.264	8.548	18.895	15.271	0	0	1	DSG1	7184	in gene	MergedReg chr18 #42703	0	0	0	0	1	0
42704	18	31424517	31424683	166	5	17.027	18.389	19.652	24.125	27.05	21.837	0.29	0.444388	30.21	27.244	32.46	35.142	41.769	35.123	0	1	2	DSG1-AS1, DSG4	2388, 47823	in gene, downstream	MergedReg chr18 #42704	0	1	1	1	1	0
42705	18	31429759	31429887	128	2	4.806	7.875	4.679	19.471	13.674	8.017	0.77	0.0720003	6.408	11.919	7.018	25.644	22.873	12.217	0	1	1	DSG1-AS1	-2835	upstream	MergedReg chr18 #42705	0	0	0	1	1	0
42706	18	31454148	31454551	403	9	29.905	30.507	26.027	28.968	38.537	30.924	0.15	0.564486	84.222	81.73	71.939	73.133	107.405	77.882	0	0	1	DSG3	6580	in gene	MergedReg chr18 #42706	1	1	1	1	1	1
42707	18	31487518	31488062	544	9	28.379	25.966	29.883	33.857	31.063	31.305	0.24	0.250119	104.362	88.541	118.436	132.97	133.262	113.769	0	0	1	DSG3	40021	downstream	MergedReg chr18 #42707	1	1	1	1	1	1
42708	18	31497831	31498612	781	9	21.399	18.588	21.311	21.647	24.407	21.952	0.07	0.751508	61.336	48.527	57.025	63.635	64.642	50.394	1	1	1	DSG2	157	in gene	MergedReg chr18 #42708	1	1	1	1	1	1
42709	18	31512417	31512793	376	9	54.927	43.264	42.828	57.246	64.552	50.672	0.3	0.120649	152.881	103.866	112.295	148.166	160.113	111.478	0	1	2	DSG2, LOC105372050	14541, 1069	in gene, in gene	MergedReg chr18 #42709	1	1	1	1	1	1
42710	18	31513618	31513958	340	9	39.614	39.782	37.325	51.202	51.171	37.275	0.26	0.20912	86.968	90.244	87.731	111.125	110.389	75.591	0	1	2	DSG2, LOC105372050	15724, -114	in gene, upstream	MergedReg chr18 #42710	1	1	1	1	1	1
42711	18	31555998	31556166	168	3	9.002	12.77	7.311	8.358	10.276	6.745	-0.05	0.930374	15.563	19.581	10.528	13.297	15.912	8.399	0	2	3	DSG2, DSG2-AS1, LOC105372051	58018, 829, -899	downstream, in gene, upstream	MergedReg chr18 #42711	0	0	0	0	1	0
42712	18	31649086	31649394	308	5	10.162	15.58	15.353	12.347	9.647	8.781	-0.27	0.493219	25.633	36.608	35.092	21.845	25.857	19.089	0	0	1	B4GALT6	76046	in gene	MergedReg chr18 #42712	0	0	1	1	0	1
42713	18	31679312	31679621	309	7	14.739	12.43	10.528	16.336	15.315	9.086	0.03	0.95401	23.802	17.027	18.424	21.845	22.873	16.798	0	0	1	B4GALT6	45820	in gene	MergedReg chr18 #42713	1	1	0	1	1	1
42714	18	31684291	31684537	246	1	11.378	9.851	16.293	11.533	14.775	11.999	-0.05	0.908852	14.647	17.027	32.46	19.945	31.824	19.089	1	0	1	B4GALT6	40872	in gene	MergedReg chr18 #42714	0	0	0	0	0	0
42715	18	31684727	31685551	824	9	26.126	29.175	27.264	27.909	21.802	19.823	-0.21	0.259194	54.927	63.852	70.185	49.389	40.774	40.468	1	0	1	B4GALT6	40147	in gene	MergedReg chr18 #42715	1	1	1	1	1	1
42716	18	31722485	31722684	199	8	43.942	34.338	40.649	35.617	47.073	29.778	-0.12	0.701782	68.659	47.676	60.534	45.59	64.642	38.941	0	1	2	B4GALT6, LOC105372052	2702, -2776	in gene, upstream	MergedReg chr18 #42716	1	1	1	1	1	0
42717	18	31741288	31741376	88	1	2.136	7.095	6.726	3.799	8.619	2.545	-0.13	0.823391	3.662	8.514	10.528	4.749	10.939	3.054	0	0	1	LOC105372052	15972	in gene	MergedReg chr18 #42717	0	0	0	0	1	0
42718	18	31819725	31819898	173	7	16.478	17.197	19.476	27.734	24.862	11.759	0.16	0.711871	21.055	21.284	24.565	38.941	34.807	17.562	0	0	1	TRAPPC8	123401	downstream	MergedReg chr18 #42718	1	1	1	1	1	0
42719	18	31942356	31943802	1446	13	43.189	43.608	44.06	36.366	35.89	35.836	-0.29	0.00687666	155.627	174.528	176.339	147.216	161.108	124.458	1	1	1	TRAPPC8	133	in gene	MergedReg chr18 #42719	1	1	1	1	1	1
42720	18	31954414	31954654	240	8	20.794	15.325	21.181	18.181	15.912	13.635	-0.2	0.601706	35.703	28.095	30.706	27.544	23.868	22.907	0	0	0				MergedReg chr18 #42720	1	1	1	1	1	0
42721	18	31957055	31957181	126	1	6.637	8.088	11.844	7.598	10.194	7.254	-0.16	0.754135	9.155	10.216	15.791	12.347	14.917	9.926	0	0	0				MergedReg chr18 #42721	0	0	1	0	0	0
42722	18	32018342	32019061	719	9	28.03	22.406	29.083	23.79	21.311	14.726	-0.41	0.0380849	68.659	52.784	75.448	59.836	55.692	37.414	1	1	2	RNF125, LOC105372053	478, 13213	in gene, downstream	MergedReg chr18 #42722	1	1	1	1	1	1
42723	18	32019312	32019514	202	1	8.087	5.534	4.825	7.44	8.122	8.526	0.25	0.584141	12.816	7.662	7.018	10.448	16.906	9.926	1	1	2	RNF125, LOC105372053	1190, 12501	in gene, downstream	MergedReg chr18 #42723	0	0	0	0	0	1
42724	18	32085147	32085373	226	2	11.509	6.324	8.898	8.277	8.808	5.89	0	0.995127	17.394	11.068	13.16	19.945	17.901	12.98	0	1	2	RNF125, RNF138	67037, -6595	in gene, upstream	MergedReg chr18 #42724	1	0	0	0	0	0
42725	18	32091820	32092905	1085	15	62.736	57.041	58.444	47.21	52.299	56.795	-0.21	0.0931623	182.176	170.272	182.48	142.467	179.009	146.601	1	1	2	RNF125, RNF138	74139, 507	downstream, in gene	MergedReg chr18 #42725	1	1	1	1	1	1
42726	18	32093141	32093303	162	1	18.675	18.219	20.529	12.917	11.138	20.463	-0.24	0.527298	21.055	28.095	22.81	14.247	14.917	27.488	1	1	2	RNF125, RNF138	74999, 1367	downstream, in gene	MergedReg chr18 #42726	0	0	0	0	0	0
42727	18	32158086	32158509	423	9	25.022	23.511	28.805	24.853	16.741	18.771	-0.36	0.16668	59.505	57.041	76.326	64.585	45.747	41.995	0	0	0				MergedReg chr18 #42727	1	1	1	1	1	1
42728	18	32257216	32257344	128	1	2.563	5.96	3.86	14.627	14.52	6.108	0.8	0.0722593	3.662	6.811	7.018	21.845	19.89	8.399	0	0	1	GAREM	213216	downstream	MergedReg chr18 #42728	0	0	0	0	1	0
42729	18	32271818	32271924	106	1	6.408	9.649	9.943	7.598	4.641	7.381	-0.25	0.626273	8.239	12.77	14.914	11.397	5.967	9.926	0	0	1	GAREM	198625	in gene	MergedReg chr18 #42729	1	0	0	0	0	0
42730	18	32289639	32289800	161	8	29.295	22.987	28.951	30.393	28.84	13.133	-0.19	0.651054	37.534	28.095	37.724	40.841	38.785	19.852	0	0	1	GAREM	180777	in gene	MergedReg chr18 #42730	1	1	1	1	1	0
42731	18	32308907	32309030	123	3	12.816	16.814	17.108	14.484	17.155	25.388	0.29	0.513794	15.563	25.541	21.933	19.945	23.868	37.414	0	0	1	GAREM	161528	in gene	MergedReg chr18 #42731	0	0	1	0	1	0
42732	18	32349821	32350213	392	9	7.957	9.62	9.92	11.324	12.657	15.976	0.56	0.0966981	21.055	19.581	24.565	33.242	39.78	44.286	0	0	1	GAREM	120479	in gene	MergedReg chr18 #42732	1	1	1	1	1	1
42733	18	32383098	32383406	308	9	13.091	8.088	11.054	21.56	29.139	17.485	0.94	0.00140333	16.478	13.622	20.178	29.443	38.785	25.961	0	0	1	GAREM	87244	in gene	MergedReg chr18 #42733	1	1	1	1	1	1
42734	18	32470614	32471254	640	9	81.979	78.836	80.23	67.292	71.206	57.533	-0.31	0.0101658	167.528	161.758	172.83	153.865	152.157	121.404	1	1	1	GAREM	-438	upstream	MergedReg chr18 #42734	1	1	1	1	1	1
42735	18	32576445	32576550	105	1	4.882	10.642	6.36	9.26	12.431	3.054	0.11	0.852359	7.324	16.176	10.528	15.197	14.917	4.581	0	0	0				MergedReg chr18 #42735	0	0	0	0	1	0
42736	18	32661970	32662240	270	5	8.849	11.6	8.091	20.79	19.669	15.271	0.74	0.0239061	17.394	20.433	15.791	33.242	43.758	26.724	0	0	0				MergedReg chr18 #42736	0	1	1	1	1	0
42737	18	32714674	32714801	127	3	12.816	10.216	16.23	14.247	13.923	7.826	-0.08	0.880852	14.647	11.919	21.933	16.146	16.906	9.163	0	0	2	KLHL14, LOC105372056	58274, 34125	in gene, in gene	MergedReg chr18 #42737	0	0	1	1	1	0
42738	18	32894085	32894171	86	1	9.612	11.493	9.65	9.973	12.431	9.544	-0.17	0.759611	10.986	16.176	11.405	12.347	12.928	10.69	0	0	2	LOC105372058, LOC105372057	60695, 9291	in gene, in gene	MergedReg chr18 #42738	0	0	1	0	0	0
42739	18	32919936	32920074	138	6	24.534	23.497	27.197	26.214	22.674	16.187	-0.2	0.606898	35.703	30.649	38.602	37.041	32.818	25.197	0	0	1	LOC105372058	86572	in gene	MergedReg chr18 #42739	1	1	1	1	1	0
42740	18	32921530	32921718	188	9	44.705	48.669	44.743	47.014	60.996	47.722	0.2	0.445989	90.63	88.541	92.995	90.229	114.367	88.572	0	0	1	LOC105372058	88191	in gene	MergedReg chr18 #42740	1	1	1	1	1	1
42741	18	32930812	32930944	132	7	21.422	19.411	24.74	10.828	19.094	12.98	-0.45	0.237973	27.464	26.392	38.602	14.247	27.846	20.616	0	1	3	LOC105372058, CCDC178, LOC105372059	97445, 510162, -7221	downstream, downstream, upstream	MergedReg chr18 #42741	1	1	1	0	1	0
42742	18	33232162	33232303	141	2	10.07	16.176	10.747	10.448	14.917	6.49	-0.24	0.625839	12.816	18.73	13.16	13.297	18.895	9.163	0	0	1	CCDC178	208808	in gene	MergedReg chr18 #42742	0	1	0	0	1	0
42743	18	33495446	33495563	117	4	12.13	14.899	17.546	13.772	14.917	7.063	-0.27	0.570058	14.647	22.987	22.81	17.096	19.89	11.453	0	0	0				MergedReg chr18 #42743	1	0	1	1	1	0
42744	18	33756280	33756469	189	6	20.598	20.716	24.857	25.802	23.536	18.58	0.02	0.960986	32.041	40.014	38.602	41.79	41.769	33.596	0	0	1	ASXL3	177797	downstream	MergedReg chr18 #42744	1	1	1	1	1	0
42745	18	34023590	34023724	134	2	7.781	5.747	4.167	18.046	13.923	15.08	0.92	0.0256613	10.07	7.662	4.387	23.745	14.917	19.089	0	0	1	NOL4	201177	in gene	MergedReg chr18 #42745	0	0	0	1	1	0
42746	18	34122852	34122971	119	1	5.493	12.487	8.188	12.664	7.293	4.072	0.04	0.952862	9.155	14.473	10.528	14.247	9.945	5.345	0	0	1	NOL4	101923	in gene	MergedReg chr18 #42746	0	0	0	1	0	0
42747	18	34153815	34153976	161	2	10.07	4.768	7.545	12.347	6.166	5.345	0.02	0.972486	14.647	10.216	15.791	14.247	9.945	8.399	0	0	1	NOL4	70939	in gene	MergedReg chr18 #42747	0	0	0	1	0	0
42748	18	34222445	34222574	129	1	5.264	4.044	3.948	7.836	16.906	4.581	0.69	0.121135	9.155	5.108	5.264	9.498	19.89	5.345	1	1	1	NOL4	2325	in gene	MergedReg chr18 #42748	0	0	0	0	1	0
42749	18	34342936	34343244	308	4	7.232	5.676	6.239	13.582	15.812	15.5	1.14	0.000558529	15.563	12.77	14.037	37.041	39.78	34.36	0	0	0				MergedReg chr18 #42749	0	0	0	1	1	1
42750	18	34493169	34493991	822	13	17.253	17.551	24.705	19.414	17.098	15.946	-0.14	0.560733	59.505	57.041	85.099	66.485	72.598	51.158	1	1	1	DTNA	290	in gene	MergedReg chr18 #42750	1	1	1	1	1	1
42751	18	34593006	34593355	349	8	11.402	10.027	8.773	11.311	14.646	8.746	0.27	0.482787	26.548	18.73	17.546	26.594	34.807	19.089	0	0	1	DTNA	99890	in gene	MergedReg chr18 #42751	1	1	1	1	1	0
42752	18	34659727	34660130	403	9	31.618	31.631	35.019	23.665	30.6	30.013	-0.15	0.564569	95.207	85.987	94.749	55.087	75.582	76.355	0	0	1	DTNA	166638	in gene	MergedReg chr18 #42752	1	1	1	1	1	1
42753	18	34661637	34661762	125	3	21.284	24.264	18.423	22.32	19.89	18.898	-0.01	0.988717	27.464	31.5	28.951	28.494	33.813	29.778	0	0	1	DTNA	168409	in gene	MergedReg chr18 #42753	1	1	0	1	0	0
42754	18	34707776	34707958	182	3	15.258	10.216	13.452	6.49	13.923	16.035	-0.01	0.990025	32.041	20.433	25.442	9.498	25.857	29.015	0	0	1	DTNA	214577	in gene	MergedReg chr18 #42754	0	0	1	0	0	0
42755	18	34709207	34709384	177	5	7.171	12.629	11.551	7.915	10.276	9.544	0	0.998366	10.986	23.838	15.791	12.347	15.912	14.507	0	0	1	DTNA	216005	in gene	MergedReg chr18 #42755	0	1	1	0	1	0
42756	18	34710110	34710332	222	9	17.655	19.825	18.799	19.674	19.18	20.616	0.19	0.610157	30.21	37.46	36.847	32.293	28.84	34.36	0	0	1	DTNA	216931	in gene	MergedReg chr18 #42756	1	1	1	1	1	1
42757	18	34729402	34729536	134	8	19.774	22.476	15.441	11.397	18.895	10.69	-0.31	0.465955	27.464	43.419	23.687	15.197	34.807	17.562	0	0	2	DTNA, LOC105372062	236179, 30604	in gene, downstream	MergedReg chr18 #42757	1	1	1	1	1	0
42758	18	34774077	34774359	282	7	6.713	9.554	4.289	12.031	13.37	8.993	0.47	0.230009	12.816	17.027	10.528	21.845	24.862	16.035	0	0	1	DTNA	280928	in gene	MergedReg chr18 #42758	0	1	0	1	1	1
42759	18	34860638	34860842	204	2	8.422	7.419	7.77	6.332	3.694	9.599	-0.13	0.811402	12.816	15.324	10.528	12.347	10.939	17.562	0	0	1	DTNA	367450	in gene	MergedReg chr18 #42759	0	0	0	0	0	0
42760	18	34912052	34912274	222	9	18.963	20.189	21.181	21.574	18.469	20.07	0.06	0.887095	31.125	32.352	31.583	30.393	30.829	30.542	0	1	2	LOC105372061, LOC101927757	-5097, 31517	upstream, in gene	MergedReg chr18 #42760	1	1	1	1	1	1
42761	18	34914168	34914282	114	1	8.01	6.598	7.457	5.224	9.448	7.445	-0.01	0.989394	12.816	7.662	15.791	9.498	12.928	9.926	0	1	2	LOC105372061, LOC101927757	-7159, 29455	upstream, in gene	MergedReg chr18 #42761	0	0	0	0	0	0
42762	18	34929359	34929729	370	2	6.317	4.087	4.24	9.783	6.564	9.579	0.58	0.147153	10.07	9.365	11.405	14.247	11.934	16.035	0	0	1	LOC101927757	14136	in gene	MergedReg chr18 #42762	0	0	0	1	0	1
42763	18	34978992	34979456	464	9	63.35	60.276	61.821	57.684	53.901	47.493	-0.21	0.174349	142.811	116.636	132.473	121.572	123.317	106.133	0	1	1	MAPRE2	2296	in gene	MergedReg chr18 #42763	1	1	1	1	1	1
42764	18	35006104	35006244	140	6	18.858	24.349	20.88	24.694	14.917	11.911	-0.22	0.607371	23.802	28.946	29.828	33.242	18.895	16.798	0	0	1	MAPRE2	29246	in gene	MergedReg chr18 #42764	1	1	1	1	1	0
42765	18	35041101	35041847	746	9	41.275	45.603	45.62	43.153	42.288	42.394	-0.09	0.579702	102.531	144.731	133.351	131.07	122.323	113.005	1	0	1	MAPRE2	64546	in gene	MergedReg chr18 #42765	1	1	1	1	1	1
42766	18	35076562	35076880	318	9	21.055	25.115	24.389	10.732	12.829	19.623	-0.58	0.0575252	34.787	49.379	47.375	22.795	28.84	30.542	0	0	1	MAPRE2	99793	in gene	MergedReg chr18 #42766	1	1	1	1	1	1
42767	18	35127331	35127479	148	4	19.911	15.75	21.933	12.585	19.89	8.017	-0.43	0.319069	22.886	21.284	27.197	14.247	25.857	8.399	0	0	1	MAPRE2	150477	in gene	MergedReg chr18 #42767	1	0	1	1	1	0
42768	18	35144039	35144211	172	7	26.731	22.987	26.846	27.354	27.349	17.714	-0.23	0.533687	37.534	36.608	41.233	44.64	37.791	25.961	0	0	1	MAPRE2	167197	downstream	MergedReg chr18 #42768	1	1	1	1	1	0
42769	18	35178311	35178529	218	2	6.147	9.73	9.776	27.679	37.507	12.544	1.2	0.000439043	18.309	17.878	14.914	34.192	50.719	25.961	0	0	0				MergedReg chr18 #42769	0	0	0	1	1	0
42770	18	35231103	35231245	142	7	12.999	15.324	17.722	20.515	15.912	20.463	0.19	0.660134	19.225	22.135	28.951	36.092	28.84	29.015	0	0	1	ZNF397	-9544	upstream	MergedReg chr18 #42770	0	1	1	1	1	0
42771	18	35240503	35241352	849	9	48.621	47.487	52.021	60.083	53.371	51.95	0.16	0.246738	141.896	137.92	155.283	158.614	146.19	117.586	1	1	2	ZNF397, ZSCAN30	209, 49332	in gene, downstream	MergedReg chr18 #42771	1	1	1	1	1	1
42772	18	35282398	35282849	451	9	16.6	16.602	18.611	22.668	21.481	23.212	0.46	0.054782	52.181	43.419	54.393	60.786	60.664	58.03	0	0	1	ZSCAN30	7636	in gene	MergedReg chr18 #42772	1	1	1	1	1	1
42773	18	35290006	35290576	570	9	30.159	33.439	34.938	30.129	31.382	32.154	-0.02	0.934206	68.659	88.541	86.853	73.133	79.559	71.774	1	1	1	ZSCAN30	-32	upstream	MergedReg chr18 #42773	1	1	1	1	1	1
42774	18	35311641	35311970	329	7	8.988	5.014	7.337	6.735	9.613	9.301	0.2	0.665445	18.309	9.365	13.16	18.996	17.901	27.488	0	0	0				MergedReg chr18 #42774	1	0	1	0	1	1
42775	18	35334891	35335123	232	6	18.047	19.946	20.178	7.598	8.382	10.908	-0.9	0.0062129	21.971	26.392	42.988	12.347	11.934	15.271	0	0	1	ZNF24	9455	in gene	MergedReg chr18 #42775	1	1	1	0	0	0
42776	18	35343890	35344715	825	15	28.062	32.188	34.552	25.279	26.01	33.038	-0.17	0.384694	69.575	99.609	111.418	67.434	79.559	90.099	1	1	1	ZNF24	160	in gene	MergedReg chr18 #42776	1	1	1	1	1	1
42777	18	35355168	35355342	174	8	15.563	18.02	18.277	19.945	13.094	17.562	-0.03	0.944595	21.971	25.541	24.565	29.443	22.873	25.961	0	0	0				MergedReg chr18 #42777	1	1	1	1	1	0
42778	18	35376906	35377452	546	9	16.963	14.022	13.882	16.928	13.63	17.696	0.11	0.721106	43.026	36.608	31.583	41.79	39.78	42.759	1	1	1	ZNF396	158	in gene	MergedReg chr18 #42778	1	1	1	1	1	1
42779	18	35386660	35386843	183	3	10.802	6.981	15.967	7.788	13.923	10.69	0.07	0.899834	14.647	10.216	22.81	15.197	23.868	16.035	0	0	1	ZNF396	-9414	upstream	MergedReg chr18 #42779	0	0	1	0	0	0
42780	18	35387139	35387470	331	3	8.88	9.535	8.422	7.598	7.956	11.453	0.27	0.512734	20.14	21.284	15.791	15.197	13.923	17.562	0	0	2	ZNF396, LOC105372063	-9967, 21770	upstream, downstream	MergedReg chr18 #42780	0	1	1	0	0	1
42781	18	35407983	35408165	182	4	10.375	20.149	19.008	20.104	19.061	18.198	0.13	0.773112	18.309	35.757	32.46	30.393	29.835	23.67	0	1	1	LOC105372063	1000	in gene	MergedReg chr18 #42781	0	0	1	1	1	0
42782	18	35456557	35456695	138	1	7.095	2.554	4.387	8.786	9.199	6.299	0.79	0.0741867	10.07	4.257	5.264	13.297	14.917	8.399	0	0	0				MergedReg chr18 #42782	0	0	0	0	1	0
42783	18	35458961	35459201	240	5	9.841	6.066	11.295	17.096	20.263	12.121	0.66	0.0608722	17.394	11.919	23.687	24.694	37.791	25.197	0	0	1	INO80C	38910	downstream	MergedReg chr18 #42783	1	0	1	1	1	0
42784	18	35478551	35479292	741	10	21.317	17.953	19.453	22.919	30.481	27.123	0.34	0.0985467	78.729	66.406	70.185	87.38	100.444	83.227	0	0	1	INO80C	19070	in gene	MergedReg chr18 #42784	1	1	1	1	1	1
42785	18	35497143	35498104	961	10	31.156	34.51	29.156	28.272	25.445	28.073	-0.16	0.331305	119.009	107.271	116.682	107.325	96.466	79.409	1	1	1	INO80C	368	in gene	MergedReg chr18 #42785	1	1	1	1	1	1
42786	18	35513509	35513872	363	9	19.141	19.349	14.436	35.833	35.35	23.809	0.74	0.00235699	38.449	44.271	30.706	66.485	76.576	49.631	0	0	0				MergedReg chr18 #42786	1	1	1	1	1	1
42787	18	35580830	35581513	683	9	17.435	14.783	18.503	19.73	18.217	17.215	0.08	0.775025	44.857	25.541	37.724	38.941	47.736	35.887	1	0	0				MergedReg chr18 #42787	1	1	1	1	1	1
42788	18	35581688	35581778	90	1	20.75	31.5	33.922	24.694	25.525	23.67	-0.15	0.727276	24.717	45.122	40.356	30.393	28.84	31.305	1	0	1	MIR3975	-10004	upstream	MergedReg chr18 #42788	0	0	1	0	0	0
42789	18	35606122	35606253	131	1	4.12	3.122	4.387	15.909	7.707	4.581	0.86	0.0588824	5.493	3.405	6.141	20.895	9.945	7.635	0	0	0				MergedReg chr18 #42789	0	0	0	1	0	0
42790	18	35616744	35617279	535	9	21.3	26.789	23.852	22.795	20.103	13.314	-0.45	0.0531105	54.012	69.811	65.798	63.635	57.681	45.813	0	0	0				MergedReg chr18 #42790	1	1	1	1	1	1
42791	18	35672611	35673096	485	6	6.317	9.46	9.066	11.492	12.017	9.621	0.53	0.136565	17.394	28.095	27.197	29.443	38.785	29.015	0	0	2	GALNT1, LOC105372065	45417, 4731	in gene, in gene	MergedReg chr18 #42791	0	0	1	1	1	1
42792	18	35756638	35756740	102	3	10.07	10.216	11.844	13.772	12.68	11.453	0.25	0.60279	11.901	16.176	18.424	19.945	20.884	18.325	0	0	0				MergedReg chr18 #42792	0	0	1	1	1	0
42793	18	35950141	35950635	494	8	10.814	9.844	8.656	10.448	8.142	8.638	-0.11	0.781661	28.379	21.284	21.055	26.594	21.879	19.089	1	0	1	LOC105372066	22139	downstream	MergedReg chr18 #42793	1	1	0	1	1	1
42794	18	35972018	35972915	897	9	29.556	36.426	33.808	27.34	30.645	33.187	-0.14	0.463539	93.376	112.379	85.099	77.882	80.554	81.7	2	2	2	LOC105372066, C18orf21	61, -159	in gene, upstream	MergedReg chr18 #42794	1	1	1	1	1	1
42795	18	35983953	35984045	92	1	6.103	2.27	1.316	11.714	9.282	13.235	1.13	0.0092583	8.239	3.405	1.755	12.347	11.934	16.035	0	0	3	C18orf21, LOC105372067, RPRD1A	11374, 5503, 83595	downstream, downstream, downstream	MergedReg chr18 #42795	0	0	0	0	1	0
42796	18	36017770	36017964	194	8	43.942	32.068	33.776	24.378	31.824	19.343	-0.5	0.0932721	72.321	47.676	51.761	37.041	52.708	32.069	0	0	1	RPRD1A	49727	in gene	MergedReg chr18 #42796	1	1	1	1	1	0
42797	18	36067100	36067765	665	9	56.671	52.095	57.443	47.444	46.268	51.776	-0.18	0.222393	112.601	113.231	121.946	94.028	101.438	106.133	1	1	1	RPRD1A	162	in gene	MergedReg chr18 #42797	1	1	1	1	1	1
42798	18	36075996	36076357	361	3	12.084	7.095	7.194	16.751	13.525	17.053	0.7	0.0353212	25.633	9.365	15.791	32.293	30.829	33.596	0	0	1	RPRD1A	-8582	upstream	MergedReg chr18 #42798	0	0	0	1	1	1
42799	18	36078891	36079229	338	8	11.901	9.081	14.147	18.758	21.382	19.852	0.84	0.00485827	31.125	20.433	31.583	41.79	56.686	43.522	0	0	0				MergedReg chr18 #42799	1	0	1	1	1	1
42800	18	36096051	36096188	137	3	10.757	11.919	10.747	16.859	5.967	5.536	-0.17	0.743326	12.816	16.176	13.16	21.845	8.95	6.108	0	0	0				MergedReg chr18 #42800	0	1	1	1	0	0
42801	18	36129085	36130168	1083	10	39.876	38.687	39.737	34.863	31.882	34.315	-0.23	0.0816679	120.84	100.46	116.682	93.079	94.477	88.572	1	2	2	SLC39A6, ELP2	188, -248	in gene, upstream	MergedReg chr18 #42801	1	1	1	1	1	1
42802	18	36158393	36158486	93	1	10.375	9.649	11.99	5.699	12.928	7.381	-0.28	0.592994	11.901	11.919	14.914	7.598	14.917	9.926	0	0	1	ELP2	28565	in gene	MergedReg chr18 #42802	0	0	0	0	1	0
42803	18	36180064	36180267	203	2	3.662	4.938	4.136	6.106	9.377	7.199	0.6	0.190694	9.155	10.216	9.65	15.197	15.912	10.69	0	1	3	ELP2, LOC101927809, MOCOS	50291, 7273, -7352	downstream, in gene, upstream	MergedReg chr18 #42803	0	0	0	0	0	0
42804	18	36186770	36186886	116	1	25.862	18.517	27.635	16.621	21.63	14.889	-0.24	0.537144	32.956	20.433	30.706	26.594	31.824	24.434	1	2	2	LOC101927809, MOCOS	610, -689	in gene, upstream	MergedReg chr18 #42804	0	0	1	0	0	0
42805	18	36187334	36188671	1337	17	21.77	18.855	20.82	22.795	23.067	23.577	0.12	0.49491	73.236	63.001	99.136	85.48	85.526	71.774	1	2	2	LOC101927809, MOCOS	-564, 485	upstream, in gene	MergedReg chr18 #42805	1	1	1	1	1	1
42806	18	36211721	36212042	321	9	16.753	17.793	16.23	25.739	27.746	14.431	0.32	0.302107	24.717	25.541	33.338	50.339	44.752	20.616	0	0	1	MOCOS	24364	in gene	MergedReg chr18 #42806	1	1	1	1	1	1
42807	18	36247211	36247318	107	1	7.324	8.797	9.358	9.181	15.58	6.108	0.23	0.656661	10.07	11.919	11.405	12.347	16.906	7.635	0	0	1	MOCOS	59747	in gene	MergedReg chr18 #42807	0	0	0	0	1	0
42808	18	36284822	36284935	113	2	13.274	5.534	5.702	7.836	7.956	12.408	0.17	0.746842	15.563	8.514	7.018	11.397	8.95	12.98	0	0	0				MergedReg chr18 #42808	1	0	0	0	0	0
42809	18	36296645	36297972	1327	18	33.492	30.732	31.155	26.223	27.191	28.884	-0.21	0.134997	89.715	79.176	95.626	80.731	70.609	61.847	1	1	1	FHOD3	-388	upstream	MergedReg chr18 #42809	1	1	1	1	1	1
42810	18	36309284	36310376	1092	12	75.713	76.597	76.429	73.608	74.499	56.637	-0.2	0.0714831	249.919	213.691	245.646	209.902	208.844	155	0	0	1	FHOD3	12134	in gene	MergedReg chr18 #42810	1	1	1	1	1	1
42811	18	36314844	36315033	189	4	21.818	26.818	35.823	13.772	22.873	30.16	-0.17	0.647566	30.21	36.608	42.111	24.694	39.78	49.631	0	0	1	FHOD3	17242	in gene	MergedReg chr18 #42811	0	1	1	0	1	1
42812	18	36315782	36316409	627	9	20.863	23.748	28.348	22.595	20.204	21.973	-0.08	0.74992	86.968	97.906	100.89	88.33	85.526	83.99	0	0	1	FHOD3	18399	in gene	MergedReg chr18 #42812	1	1	1	1	1	1
42813	18	36321556	36322113	557	9	22.48	21.331	24.126	25.644	35.139	20.319	0.26	0.262972	61.336	59.595	84.222	87.38	130.279	62.611	0	0	1	FHOD3	24138	in gene	MergedReg chr18 #42813	1	1	1	1	1	1
42814	18	36330841	36330983	142	2	5.859	5.96	7.896	26.594	32.818	13.897	1.4	0.000127679	8.239	8.514	13.16	37.041	50.719	19.089	0	0	1	FHOD3	33216	in gene	MergedReg chr18 #42814	0	0	0	1	1	0
42815	18	36352465	36352711	246	9	40.738	40.44	46.717	45.708	62.529	39.8	0.16	0.540665	85.137	76.622	92.995	94.028	120.334	86.281	0	0	1	FHOD3	54892	in gene	MergedReg chr18 #42815	1	1	1	1	1	1
42816	18	36355099	36355341	242	2	6.637	4.15	8.225	18.521	16.036	10.022	0.93	0.00792781	10.07	5.96	12.282	24.694	24.862	18.325	0	0	1	FHOD3	57524	in gene	MergedReg chr18 #42816	0	0	0	1	1	0
42817	18	36372931	36373266	335	9	25.358	22.22	24.214	34.382	36.597	22.448	0.28	0.301677	36.618	43.419	31.583	45.59	57.681	36.65	0	0	1	FHOD3	75402	in gene	MergedReg chr18 #42817	1	1	1	1	1	1
42818	18	36411810	36411997	187	7	13.549	17.878	22.108	16.716	19.293	21.99	0.07	0.873035	22.886	27.244	32.46	23.745	26.851	27.488	0	0	1	FHOD3	114207	in gene	MergedReg chr18 #42818	0	1	1	1	1	1
42819	18	36412930	36413044	114	6	22.276	15.892	17.254	17.729	18.232	15.271	0.03	0.956105	22.886	18.73	21.055	18.996	19.89	15.271	0	0	1	FHOD3	115291	in gene	MergedReg chr18 #42819	1	0	1	1	1	0
42820	18	36420235	36420483	248	8	17.737	15.963	21.306	33.599	27.473	21.57	0.57	0.0474312	28.379	26.392	34.215	44.64	39.78	29.015	0	0	1	FHOD3	122663	in gene	MergedReg chr18 #42820	1	1	1	1	1	1
42821	18	36440784	36440901	117	1	12.588	10.855	12.721	1.9	1.989	2.8	-1.6	0.000113012	16.478	14.473	16.669	1.9	2.983	4.581	0	0	1	FHOD3	143146	in gene	MergedReg chr18 #42821	1	0	0	0	0	0
42822	18	36446238	36446365	127	1	4.272	3.831	12.063	9.735	7.707	9.163	0.41	0.407442	5.493	5.96	14.037	12.347	8.95	12.217	0	0	1	FHOD3	148605	in gene	MergedReg chr18 #42822	0	0	0	0	1	0
42823	18	36451503	36451725	222	2	5.31	5.108	6.642	25.101	22.873	9.163	1.43	8.13924e-05	9.155	10.216	13.16	37.041	34.807	14.507	0	0	1	FHOD3	153918	in gene	MergedReg chr18 #42823	0	0	0	1	1	0
42824	18	36482913	36483333	420	7	7.535	8.907	8.976	18.923	15.453	14.566	0.91	0.00115305	13.732	16.176	12.282	30.393	22.873	21.379	0	0	1	FHOD3	185427	in gene	MergedReg chr18 #42824	1	0	1	1	1	1
42825	18	36505054	36505170	116	1	0	5.321	1.974	10.922	5.47	4.963	0.74	0.112322	0	6.811	3.509	12.347	6.961	6.872	0	0	1	FHOD3	207416	in gene	MergedReg chr18 #42825	0	0	0	1	0	0
42826	18	36518852	36519664	812	12	14.574	10.352	13.525	24.338	24.783	19.761	0.77	5.99469e-05	45.773	28.946	41.233	86.43	68.62	55.739	0	0	1	FHOD3	221562	in gene	MergedReg chr18 #42826	1	1	1	1	1	1
42827	18	36532550	36532669	119	1	7.629	10.784	7.311	15.513	26.52	14.762	0.87	0.0333396	8.239	12.77	7.896	17.096	29.835	17.562	0	0	1	FHOD3	234913	in gene	MergedReg chr18 #42827	0	0	0	0	1	0
42828	18	36580474	36580610	136	1	11.352	8.684	17.02	8.548	4.177	7.025	-0.57	0.206805	15.563	10.216	24.565	13.297	6.961	9.163	0	0	1	FHOD3	282846	in gene	MergedReg chr18 #42828	0	0	1	0	0	0
42829	18	36581185	36581508	323	6	8.422	12.855	10.352	23.365	24.962	12.98	0.75	0.0136879	12.816	17.027	14.914	31.343	36.796	22.907	0	0	1	FHOD3	283650	in gene	MergedReg chr18 #42829	1	1	1	1	1	1
42830	18	36672493	36672662	169	4	7.141	10.557	13.511	12.157	4.177	7.483	-0.23	0.643022	9.155	15.324	18.424	16.146	6.961	8.399	0	0	2	FHOD3, LOC105372071	374881, -9022	in gene, upstream	MergedReg chr18 #42830	0	0	1	1	0	0
42831	18	36688179	36688291	112	3	8.926	10.642	7.896	13.059	11.188	7.254	0.16	0.771093	10.07	13.622	11.405	18.046	13.923	9.163	0	0	2	FHOD3, LOC105372070	390539, 26054	in gene, downstream	MergedReg chr18 #42831	0	0	0	1	1	0
42832	18	36697933	36698177	244	9	27.12	18.091	21.823	25.407	28.716	24.147	0.17	0.605329	51.266	35.757	34.215	46.539	57.681	38.941	0	0	2	FHOD3, LOC105372070	400359, 16234	in gene, in gene	MergedReg chr18 #42832	1	1	1	1	1	1
42833	18	36711893	36712119	226	9	34.526	36	43.113	40.026	49.867	33.814	0.1	0.751943	54.012	56.19	70.185	63.635	71.603	56.503	0	1	2	FHOD3, LOC105372070	414310, 2283	in gene, in gene	MergedReg chr18 #42833	1	1	1	1	1	1
42834	18	36757226	36757382	156	7	14.83	20.773	18.95	13.107	19.492	14.507	-0.06	0.894851	20.14	28.946	24.565	17.096	29.835	21.379	0	0	1	FHOD3	459608	in gene	MergedReg chr18 #42834	1	1	1	1	1	0
42835	18	36769075	36769442	367	4	9.238	7.237	6.755	15.887	13.26	11.071	0.7	0.0345028	22.886	13.622	13.16	34.192	26.851	19.089	0	0	1	FHOD3	471562	in gene	MergedReg chr18 #42835	0	1	0	1	1	1
42836	18	36786777	36787017	240	8	18.767	15.644	17.875	16.859	24.116	16.607	0.14	0.715246	32.956	24.689	32.46	32.293	47.736	30.542	0	0	2	FHOD3, TPGS2	489201, 42496	downstream, in gene	MergedReg chr18 #42836	1	1	1	1	1	0
42837	18	36808687	36809106	419	8	9.648	13.622	11.877	33.827	31.441	23.611	1.21	1.28694e-07	17.394	30.649	21.933	69.334	50.719	43.522	0	0	1	TPGS2	20497	in gene	MergedReg chr18 #42837	1	1	1	1	1	1
42838	18	36809666	36809845	179	8	32.773	32.181	45.62	33.242	32.818	25.35	-0.11	0.772222	40.28	41.717	53.516	41.79	40.774	35.123	0	0	1	TPGS2	19638	in gene	MergedReg chr18 #42838	1	1	1	1	1	0
42839	18	36828392	36829685	1293	9	53.234	58.148	60.117	51.549	40.824	42.549	-0.36	0.00130077	146.473	149.839	161.425	162.413	117.35	121.404	1	2	2	TPGS2, KIAA1328	355, -71	in gene, upstream	MergedReg chr18 #42839	1	1	1	1	1	1
42840	18	36850620	36850861	241	9	72.55	58.105	78.519	60.43	69.366	47.34	-0.21	0.332607	143.726	131.96	170.198	128.221	147.185	98.498	0	0	2	KIAA1328, LOC105372069	21631, 73095	in gene, in gene	MergedReg chr18 #42840	1	1	1	1	1	1
42841	18	36993152	36993405	253	7	7.209	9.684	12.575	13.534	9.572	12.408	0.44	0.276816	13.732	22.135	24.565	27.544	19.89	20.616	0	0	1	KIAA1328	164169	in gene	MergedReg chr18 #42841	1	0	1	1	1	1
42842	18	37019229	37019478	249	9	18.652	14.26	22.92	32.767	37.915	29.587	0.71	0.00806024	33.872	28.946	40.356	56.987	70.609	48.867	0	0	1	KIAA1328	190244	in gene	MergedReg chr18 #42842	1	1	1	1	1	1
42843	18	37256893	37256984	91	1	7.018	15.324	16.084	8.865	12.597	10.181	-0.1	0.858341	13.732	19.581	18.424	9.498	15.912	12.217	0	0	2	KIAA1328, CELF4	427829, 309099	downstream, in gene	MergedReg chr18 #42843	0	0	0	0	1	0
42844	18	37270159	37270320	161	3	9.887	13.281	7.369	2.659	11.536	7.483	-0.29	0.559052	19.225	18.73	11.405	4.749	16.906	9.926	0	1	2	CELF4, LOC105372068	295798, -4221	in gene, upstream	MergedReg chr18 #42844	1	1	0	0	1	0
42845	18	37299510	37299991	481	9	43.087	42.795	50.942	46.349	39.979	41.181	-0.14	0.49377	98.869	105.568	107.909	97.828	103.427	76.355	0	0	1	CELF4	266287	in gene	MergedReg chr18 #42845	1	1	1	1	1	1
42846	18	37322386	37322684	298	8	16.707	12.014	12.38	15.739	9.613	14.677	-0.09	0.828409	34.787	28.946	28.074	27.544	20.884	32.833	0	0	1	CELF4	243502	in gene	MergedReg chr18 #42846	1	1	1	1	1	0
42847	18	37335535	37335650	115	1	16.478	15.324	17.765	17.096	25.111	10.308	0.24	0.590435	25.633	21.284	23.687	21.845	31.824	13.744	0	0	1	CELF4	230445	in gene	MergedReg chr18 #42847	0	0	0	0	1	0
42848	18	37343387	37343740	353	8	11.984	8.514	12.442	13.297	13.019	7.427	0	0.999732	23.802	16.176	28.074	33.242	22.873	18.325	0	0	1	CELF4	222474	in gene	MergedReg chr18 #42848	1	1	1	1	1	0
42849	18	37355832	37356015	183	2	6.561	8.372	5.615	25.802	33.481	19.089	1.36	4.32036e-05	10.07	17.878	7.018	37.041	47.736	26.724	0	0	1	CELF4	210114	in gene	MergedReg chr18 #42849	0	0	0	1	1	0
42850	18	37383203	37383303	100	1	14.952	9.649	12.867	10.131	19.558	8.399	0.15	0.777627	18.309	11.068	15.791	15.197	24.862	12.217	0	0	1	CELF4	182784	in gene	MergedReg chr18 #42850	0	0	0	0	1	0
42851	18	37393944	37394680	736	9	93.814	89.578	96.313	86.885	90.888	66.661	-0.24	0.031866	218.794	205.177	214.063	206.103	200.888	146.601	1	0	1	CELF4	171725	in gene	MergedReg chr18 #42851	1	1	1	1	1	1
42852	18	37402904	37403547	643	9	36.664	36.055	38.119	46.112	50.471	41.461	0.24	0.124725	87.884	89.393	110.541	125.371	136.246	109.187	0	0	1	CELF4	162812	in gene	MergedReg chr18 #42852	1	1	1	1	1	1
42853	18	37419107	37419661	554	9	27.464	25.34	26.209	44.58	52.335	39.525	0.8	1.19378e-06	64.997	63.852	57.902	95.928	114.367	79.409	0	0	1	CELF4	146653	in gene	MergedReg chr18 #42853	1	1	1	1	1	1
42854	18	37424567	37424855	288	9	17.902	20.906	24.954	48.333	52.819	35.123	0.97	7.63672e-06	34.787	30.649	44.743	68.384	95.471	57.266	0	0	1	CELF4	141326	in gene	MergedReg chr18 #42854	1	1	1	1	1	1
42855	18	37436013	37436351	338	5	11.718	6.641	10.528	9.783	6.663	8.628	-0.16	0.709743	17.394	9.365	17.546	18.046	11.934	12.98	0	0	1	CELF4	129855	in gene	MergedReg chr18 #42855	1	0	1	1	0	0
42856	18	37441862	37442146	284	7	14.037	10.5	20.86	18.046	20.884	16.289	0.22	0.531561	19.225	17.027	27.197	23.745	29.835	22.143	0	0	1	CELF4	124033	in gene	MergedReg chr18 #42856	0	0	1	1	1	1
42857	18	37444687	37445153	466	9	19.469	14.757	16.201	16.906	23.229	18.834	0.1	0.742616	53.096	38.311	50.007	40.841	65.636	56.503	0	0	1	CELF4	121117	in gene	MergedReg chr18 #42857	1	1	1	1	1	1
42858	18	37453117	37453265	148	3	11.535	12.089	10.001	16.146	14.719	17.104	0.59	0.127173	20.14	15.324	15.791	21.845	21.879	25.197	0	0	1	CELF4	112846	in gene	MergedReg chr18 #42858	0	0	0	1	1	0
42859	18	37476297	37476459	162	3	10.986	10.046	10.177	14.247	6.564	8.399	0.04	0.94041	16.478	15.324	14.037	18.996	7.956	13.744	0	0	1	CELF4	89659	in gene	MergedReg chr18 #42859	0	0	1	1	0	0
42860	18	37481593	37481771	178	2	4.76	4.399	3.655	22.478	23.371	9.29	1.36	0.000367505	8.239	5.96	7.018	30.393	28.84	12.217	0	0	1	CELF4	84355	in gene	MergedReg chr18 #42860	0	0	0	1	1	0
42861	18	37485421	37485739	318	8	20.781	17.112	18.862	11.777	19.691	11.835	-0.33	0.303642	44.857	42.568	49.129	27.544	54.697	29.778	1	0	1	CELF4	80457	in gene	MergedReg chr18 #42861	1	1	1	1	1	0
42862	18	37504612	37504738	126	2	10.299	8.726	14.037	23.507	28.343	14.507	0.73	0.0677724	12.816	11.068	20.178	29.443	32.818	17.562	0	0	1	CELF4	61362	in gene	MergedReg chr18 #42862	0	0	0	1	1	0
42863	18	37537940	37538165	225	9	33.872	37.581	31.082	37.584	37.507	29.015	0.03	0.927086	56.758	60.446	59.657	56.987	60.664	41.995	0	0	1	CELF4	27985	in gene	MergedReg chr18 #42863	1	1	1	1	1	1
42864	18	37540592	37540734	142	2	22.2	12.345	20.617	16.146	22.376	17.18	0.04	0.937097	31.125	16.176	27.197	20.895	28.84	24.434	0	0	1	CELF4	25374	in gene	MergedReg chr18 #42864	1	0	0	0	1	0
42865	18	37574266	37574384	118	1	9.841	10.642	9.87	15.434	22.873	12.408	0.5	0.216679	12.816	16.176	12.282	23.745	32.818	19.089	0	0	1	CELF4	-8288	upstream	MergedReg chr18 #42865	1	0	0	0	0	0
42866	18	37578958	37579130	172	8	19.591	13.111	15.967	22.985	24.067	15.576	0.24	0.538709	25.633	15.324	19.301	34.192	31.824	22.907	0	0	0				MergedReg chr18 #42866	1	1	1	1	1	0
42867	18	37778599	37778766	167	3	10.802	13.281	12.809	16.146	8.155	8.857	-0.23	0.614293	13.732	22.987	16.669	26.594	12.928	11.453	0	1	2	LOC105372073, LOC105372072	-3975, 25067	upstream, downstream	MergedReg chr18 #42867	0	1	1	1	0	0
42868	18	38025496	38025713	217	8	17.394	12.284	15.917	18.589	9.803	17.889	0.12	0.781314	31.125	25.541	24.565	25.644	15.912	28.251	0	0	0				MergedReg chr18 #42868	1	0	1	1	1	1
42869	18	38301734	38301840	106	1	13.732	5.676	15.499	1.583	1.989	3.818	-1.14	0.00942714	14.647	6.811	18.424	2.849	1.989	5.345	0	0	0				MergedReg chr18 #42869	0	0	1	0	0	0
42870	18	38940885	38941115	230	3	3.662	4.682	5.389	12.211	14.917	15.707	1.2	0.00109329	5.493	7.662	7.896	17.096	20.884	19.852	0	0	0				MergedReg chr18 #42870	0	0	0	1	1	1
42871	18	39414390	39414576	186	4	16.783	10.784	9.797	18.521	18.232	13.998	0.41	0.308811	35.703	18.73	17.546	35.142	36.796	21.379	0	0	1	LINC00669	337512	in gene	MergedReg chr18 #42871	1	0	1	1	1	0
42872	18	39454007	39454222	215	2	9.678	5.595	6.642	6.241	7.246	3.272	-0.2	0.689174	14.647	11.919	11.405	13.297	18.895	4.581	0	0	1	LINC00669	297881	in gene	MergedReg chr18 #42872	0	0	0	0	0	0
42873	18	39455406	39455594	188	3	7.934	4.427	10.382	15.355	19.558	7.126	0.61	0.154169	12.816	9.365	17.546	18.046	27.846	10.69	0	0	1	LINC00669	296495	in gene	MergedReg chr18 #42873	0	0	1	1	1	0
42874	18	39462536	39462737	201	6	11.901	16.743	14.914	12.189	16.243	8.272	-0.13	0.777097	14.647	20.433	24.565	16.146	20.884	13.744	0	0	1	LINC00669	289359	in gene	MergedReg chr18 #42874	0	1	1	1	1	0
42875	18	39523441	39523588	147	5	12.45	10.897	17.897	18.996	14.122	14.049	0.1	0.838137	21.971	17.027	27.197	27.544	23.868	27.488	0	0	1	LINC00669	228481	in gene	MergedReg chr18 #42875	0	0	1	1	1	0
42876	18	39625048	39625225	177	8	14.647	13.905	15.645	18.046	11.105	7.89	-0.21	0.652568	23.802	25.541	21.933	25.644	16.906	10.69	0	1	2	LINC00669, MIR924	126859, -2961	in gene, upstream	MergedReg chr18 #42876	1	1	1	1	1	0
42877	18	39648196	39648399	203	3	15.715	10.216	13.306	9.973	8.287	7.126	-0.42	0.328657	19.225	17.878	19.301	14.247	13.923	9.926	0	1	2	LINC00669, LOC101927857	103698, -7314	in gene, upstream	MergedReg chr18 #42877	1	0	1	1	0	0
42878	18	39799754	39799974	220	1	3.531	4.378	1.755	2.985	2.841	6.763	0.15	0.797035	5.493	6.811	2.632	4.749	4.972	14.507	0	0	0				MergedReg chr18 #42878	0	0	0	0	0	1
42879	18	39800096	39800387	291	5	9.978	8.419	11.21	9.973	8.354	6.872	-0.16	0.721307	23.802	21.284	29.828	24.694	25.857	15.271	0	0	0				MergedReg chr18 #42879	1	1	1	1	0	0
42880	18	39841395	39841886	491	9	21.055	25.37	23.804	22.478	25.691	15.882	-0.25	0.331758	54.012	62.149	60.534	66.485	63.648	38.941	1	1	1	LOC105372079	1305	in gene	MergedReg chr18 #42880	1	1	1	1	1	1
42881	18	40371779	40372028	249	7	11.77	15.568	21.431	10.448	8.808	14.617	-0.34	0.390025	17.394	22.987	32.46	13.297	12.928	20.616	0	0	0				MergedReg chr18 #42881	0	1	1	1	0	1
42882	18	40867576	40867700	124	3	24.488	15.324	20.617	11.635	8.95	13.362	-0.55	0.164431	28.379	19.581	24.565	16.146	13.923	16.035	0	0	0				MergedReg chr18 #42882	1	0	0	0	0	0
42883	18	40868122	40868606	484	9	40.341	36.669	54.466	40.841	31.36	33.087	-0.26	0.223825	101.616	85.987	128.964	89.279	89.504	89.335	0	0	0				MergedReg chr18 #42883	1	1	1	1	1	1
42884	18	40877112	40877606	494	9	15.563	21.763	16.779	17.286	27.183	24.386	0.27	0.32346	43.026	54.487	47.375	50.339	75.582	63.374	0	0	0				MergedReg chr18 #42884	1	1	1	1	1	1
42885	18	41075285	41075409	124	1	19.682	12.132	8.992	6.886	6.713	6.681	-0.72	0.0984331	27.464	18.73	12.282	8.548	9.945	9.926	0	0	0				MergedReg chr18 #42885	1	0	0	0	0	0
42886	18	41126655	41126887	232	2	1.221	4.597	2.632	12.347	14.42	7.254	1.47	0.000376583	1.831	8.514	4.387	18.046	26.851	12.98	0	0	0				MergedReg chr18 #42886	0	0	0	0	1	1
42887	18	41324915	41325203	288	2	3.662	3.162	4.211	12.157	10.939	8.113	1.37	0.000543221	5.493	4.257	6.141	18.046	24.862	16.798	0	0	0				MergedReg chr18 #42887	0	0	0	0	1	1
42888	18	41326439	41326559	120	1	10.07	4.257	9.65	14.563	19.227	8.908	0.5	0.282203	11.901	5.108	11.405	17.096	23.868	9.163	0	0	0				MergedReg chr18 #42888	0	0	0	0	1	0
42889	18	41378811	41378902	91	1	0	7.095	14.329	10.764	20.221	4.836	0.23	0.649926	0	10.216	16.669	15.197	25.857	5.345	0	0	0				MergedReg chr18 #42889	0	0	0	0	1	0
42890	18	41391705	41391842	137	2	12.45	8.173	14.212	14.627	14.52	10.537	0.1	0.850777	21.971	17.878	21.933	18.046	21.879	19.852	0	0	0				MergedReg chr18 #42890	0	0	0	1	1	0
42891	18	41436925	41437023	98	1	13.121	3.122	7.018	21.845	13.923	6.108	0.68	0.142115	16.478	5.96	7.896	32.293	18.895	9.163	0	0	0				MergedReg chr18 #42891	0	0	0	0	1	0
42892	18	41631738	41632248	510	8	5.754	6.357	6.2	8.611	7.832	6.108	0.28	0.479997	13.732	16.176	16.669	23.745	18.895	13.744	0	0	0				MergedReg chr18 #42892	1	0	1	1	1	1
42893	18	41745598	41745716	118	4	24.717	17.453	27.197	28.019	26.851	12.408	-0.11	0.808507	35.703	25.541	35.092	41.79	39.78	15.271	0	0	0				MergedReg chr18 #42893	0	0	1	1	1	0
42894	18	41751313	41751412	99	1	3.052	5.96	2.924	15.197	5.967	8.654	0.73	0.116607	3.662	8.514	3.509	18.046	8.95	9.163	0	0	0				MergedReg chr18 #42894	0	0	0	1	0	0
42895	18	41761520	41761944	424	9	15.422	16.176	16.35	16.067	13.387	15.271	-0.06	0.871774	43.942	30.649	30.706	36.092	37.791	30.542	0	0	0				MergedReg chr18 #42895	1	1	1	1	1	1
42896	18	41768068	41768217	149	2	10.757	15.537	18.862	14.009	17.155	12.79	-0.09	0.864365	12.816	17.878	22.81	21.845	25.857	18.325	0	0	0				MergedReg chr18 #42896	0	0	1	0	1	0
42897	18	41875276	41875659	383	7	10.162	7.024	12.94	9.577	11.482	14.253	0.21	0.583856	19.225	16.176	25.442	23.745	27.846	38.177	0	0	1	LOC105372085	32796	in gene	MergedReg chr18 #42897	0	0	1	1	1	1
42898	18	41881384	41881560	176	9	32.59	30.819	36.145	78.642	86.123	54.67	1.05	5.89678e-06	53.096	47.676	58.78	121.572	132.268	77.882	0	0	1	LOC105372085	26791	in gene	MergedReg chr18 #42898	1	1	1	1	1	1
42899	18	41906610	41906799	189	1	6.591	5.818	7.018	6.965	5.171	6.108	-0.18	0.716597	14.647	16.176	17.546	18.996	13.923	11.453	0	1	1	LOC105372085	1559	in gene	MergedReg chr18 #42899	0	0	0	0	0	0
42900	18	41938517	41938732	215	9	31.387	28.946	39.479	50.881	47.878	35.56	0.43	0.081857	48.519	40.865	52.638	78.832	68.62	49.631	0	0	0				MergedReg chr18 #42900	1	1	1	1	1	1
42901	18	41940485	41941026	541	9	46.473	50.781	56.457	53.523	51.772	51.113	0.02	0.907882	117.178	125.15	189.498	172.86	142.213	114.532	0	0	0				MergedReg chr18 #42901	1	1	1	1	1	1
42902	18	41955020	41955502	482	9	40.463	40.298	36.964	31.026	35.006	37.516	-0.14	0.514373	77.814	90.244	80.712	55.087	79.559	71.01	0	1	1	PIK3C3	62	in gene	MergedReg chr18 #42902	1	1	1	1	1	1
42903	18	42030719	42030845	126	4	29.066	23.838	24.126	25.882	28.094	21.189	0.05	0.912452	41.196	31.5	35.97	36.092	41.769	30.542	0	0	1	PIK3C3	75583	in gene	MergedReg chr18 #42903	0	0	1	1	1	0
42904	18	42039037	42039260	223	5	7.062	9.851	7.52	11.397	8.24	11.78	0.41	0.338364	9.155	14.473	9.65	23.745	12.928	21.379	0	0	1	PIK3C3	83949	in gene	MergedReg chr18 #42904	0	1	0	1	0	0
42905	18	42048145	42048461	316	9	14.556	21.177	18.424	24.22	28.094	17.943	0.47	0.0992	36.618	44.271	37.724	59.836	54.697	44.286	0	0	1	PIK3C3	93104	in gene	MergedReg chr18 #42905	1	1	1	1	1	1
42906	18	42053336	42053424	88	1	17.088	12.77	21.933	12.347	9.945	15.78	-0.35	0.45928	22.886	17.027	24.565	16.146	10.939	21.379	0	0	1	PIK3C3	98181	in gene	MergedReg chr18 #42906	0	0	1	0	0	0
42907	18	42064219	42064354	135	2	7.324	5.321	6.58	14.057	18.697	10.384	1.09	0.00667897	11.901	8.514	11.405	21.845	26.851	13.744	0	0	1	PIK3C3	109087	in gene	MergedReg chr18 #42907	0	0	0	1	1	0
42908	18	42086352	42086709	357	9	14.564	15.866	16.669	56.728	51.623	38.525	1.45	8.4714e-13	21.971	21.284	26.319	84.531	70.609	60.32	0	0	1	PIK3C3	131331	downstream	MergedReg chr18 #42908	1	1	1	1	1	1
42909	18	42114412	42114584	172	7	13.366	15.495	10.177	15.766	16.707	12.37	0.23	0.596783	23.802	24.689	14.914	25.644	25.857	16.798	0	0	0				MergedReg chr18 #42909	0	0	1	1	1	1
42910	18	42175043	42175188	145	1	9.383	7.449	8.481	6.648	13.674	12.026	0.4	0.400881	11.901	12.77	10.528	8.548	17.901	16.035	0	0	0				MergedReg chr18 #42910	0	0	0	0	1	0
42911	18	42183367	42184059	692	11	10.172	8.301	16.669	13.647	15.97	14.144	0.38	0.161438	27.464	21.284	50.884	40.841	42.763	42.759	0	1	1	LINC00907	-2955	upstream	MergedReg chr18 #42911	1	1	1	1	1	1
42912	18	42192941	42193140	199	8	39.517	30.365	32.022	27.544	29.437	20.616	-0.47	0.111051	63.166	51.081	55.27	56.037	46.741	33.596	0	0	1	LINC00907	6372	in gene	MergedReg chr18 #42912	1	1	1	1	1	0
42913	18	42196683	42196881	198	2	9.307	8.088	10.089	12.189	7.127	9.035	-0.01	0.987594	11.901	14.473	18.424	20.895	10.939	12.98	0	0	1	LINC00907	10114	in gene	MergedReg chr18 #42913	0	1	0	0	0	0
42914	18	42298867	42299043	176	8	16.478	18.446	20.909	19.629	19.89	13.871	-0.07	0.873933	23.802	25.541	28.074	28.494	26.851	17.562	0	0	1	LINC00907	112287	in gene	MergedReg chr18 #42914	1	1	1	1	1	0
42915	18	42412994	42413232	238	9	35.964	40.987	37.348	30.529	43.616	38.396	0.09	0.777951	55.843	68.109	57.902	58.886	71.603	58.793	0	0	1	LINC00907	226445	in gene	MergedReg chr18 #42915	1	1	1	1	1	1
42916	18	42413917	42414221	304	9	28.928	25.2	24.565	28.588	28.442	33.367	0.23	0.40262	46.688	42.568	44.743	56.987	53.703	50.394	0	0	1	LINC00907	227401	in gene	MergedReg chr18 #42916	1	1	1	1	1	1
42917	18	42414778	42415298	520	9	32.31	31.35	30.241	18.158	24.043	28.296	-0.28	0.42663	91.546	94.501	85.976	55.087	88.51	71.01	0	0	1	LINC00907	228370	in gene	MergedReg chr18 #42917	1	1	1	1	1	1
42918	18	42426527	42426839	312	9	11.596	9.876	11.58	22.985	24.763	13.133	0.71	0.0193429	18.309	23.838	28.951	47.489	50.719	23.67	0	0	1	LINC00907	240015	in gene	MergedReg chr18 #42918	1	1	1	1	1	1
42919	18	42437691	42437916	225	9	30.733	32.108	41.108	36.499	41.769	26.942	0	0.994442	48.519	43.419	55.27	50.339	61.659	43.522	0	0	1	LINC00907	251135	in gene	MergedReg chr18 #42919	1	1	1	1	1	1
42920	18	42442682	42442934	252	5	23.687	20.433	24.236	9.498	11.561	7.445	-1.16	4.95436e-05	41.196	37.46	43.865	18.996	14.917	17.562	0	0	1	LINC00907	256140	in gene	MergedReg chr18 #42920	1	0	1	0	0	0
42921	18	42443495	42443706	211	2	17.088	14.189	12.721	4.591	5.221	4.581	-1.16	0.00215096	20.14	18.73	18.424	6.648	7.956	7.635	0	0	1	LINC00907	256932	in gene	MergedReg chr18 #42921	0	0	0	0	0	0
42922	18	42446237	42446576	339	9	53.18	56.267	69.228	35.574	33.27	38.177	-0.67	0.000230724	75.067	80.028	111.418	51.288	58.675	52.685	0	0	1	LINC00907	259738	in gene	MergedReg chr18 #42922	1	1	1	1	1	1
42923	18	42460066	42460202	136	1	7.781	10.429	9.431	14.484	18.398	4.39	0.24	0.649283	9.155	12.77	11.405	16.146	22.873	7.635	0	0	1	LINC00907	273466	in gene	MergedReg chr18 #42923	0	0	0	0	1	0
42924	18	42545928	42546127	199	9	36.313	26.96	26.319	40.366	43.923	35.505	0.42	0.12976	56.758	39.163	37.724	61.736	68.62	48.104	0	0	1	LINC00907	359359	in gene	MergedReg chr18 #42924	1	1	1	1	1	1
42925	18	42559435	42559563	128	1	8.01	5.747	12.721	7.836	20.139	8.399	0.31	0.516934	10.07	7.662	18.424	10.448	23.868	9.926	0	0	1	LINC00907	372831	in gene	MergedReg chr18 #42925	0	0	0	0	1	0
42926	18	42596319	42596474	155	2	12.267	7.322	5.439	10.068	6.365	7.33	0.06	0.913563	14.647	14.473	9.65	15.197	8.95	11.453	0	0	1	LINC00907	409728	in gene	MergedReg chr18 #42926	1	0	0	1	0	0
42927	18	42649859	42649953	94	1	11.596	4.541	19.593	8.231	11.934	11.708	-0.06	0.923245	12.816	5.96	23.687	10.448	16.906	12.98	0	0	1	LINC00907	463238	in gene	MergedReg chr18 #42927	0	0	1	0	0	0
42928	18	42706722	42706888	166	2	9.704	17.368	12.633	12.917	10.939	10.69	-0.11	0.830492	16.478	22.135	17.546	18.046	17.901	16.798	0	0	0				MergedReg chr18 #42928	0	1	0	1	0	0
42929	18	43161649	43161795	146	2	5.493	3.235	6.492	21.465	24.465	18.172	1.53	3.63674e-05	10.07	4.257	9.65	30.393	38.785	26.724	0	0	0				MergedReg chr18 #42929	0	0	0	1	1	0
42930	18	43587704	43587896	192	5	12.969	12.912	22.079	14.88	10.276	6.872	-0.39	0.352521	14.647	19.581	32.46	20.895	18.895	9.926	0	0	0				MergedReg chr18 #42930	1	0	1	1	1	0
42931	18	43596248	43596363	115	2	13.961	10.429	12.721	8.311	6.961	9.163	-0.44	0.3466	16.478	14.473	17.546	11.397	10.939	10.69	0	0	0				MergedReg chr18 #42931	0	0	1	0	0	0
42932	18	43661651	43661779	128	2	10.299	11.493	12.502	12.347	10.939	9.544	0.07	0.905324	13.732	16.176	14.037	15.197	16.906	12.98	0	0	0				MergedReg chr18 #42932	0	0	1	1	0	0
42933	18	43662773	43662940	167	5	6.225	8.343	9.124	15.576	12.133	6.261	0.3	0.528028	10.07	13.622	13.16	19.945	16.906	9.163	0	0	0				MergedReg chr18 #42933	0	0	0	1	1	0
42934	18	43665531	43665673	142	4	11.901	16.857	18.599	27.544	30.63	14.049	0.43	0.267117	14.647	28.095	32.46	37.991	41.769	22.907	0	0	0				MergedReg chr18 #42934	0	0	1	1	1	0
42935	18	43893031	43893156	125	4	18.309	21.71	26.319	18.996	12.431	9.926	-0.62	0.102051	21.971	23.838	33.338	24.694	17.901	14.507	0	0	2	LOC105372088, LOC105372087	40270, 8928	in gene, downstream	MergedReg chr18 #42935	1	1	1	1	0	0
42936	18	44098720	44099003	283	3	6.67	4.682	9.943	9.287	11.082	7.445	0.33	0.430621	13.732	10.216	18.424	22.795	25.857	14.507	0	0	0				MergedReg chr18 #42936	0	0	1	1	1	0
42937	18	44412071	44412285	214	4	2.518	2.341	1.755	11.239	10.608	12.344	1.55	9.62056e-05	2.746	3.405	3.509	16.146	16.906	16.035	0	0	1	LINC01478	119519	in gene	MergedReg chr18 #42937	0	0	0	1	1	1
42938	18	44458883	44459091	208	8	16.631	15.324	24.272	61.103	55.194	38.05	1.26	1.92499e-06	26.548	23.838	40.356	99.727	75.582	51.921	0	0	1	LINC01478	72710	in gene	MergedReg chr18 #42938	0	1	1	1	1	1
42939	18	44537493	44537860	367	9	31.049	30.578	34.946	38.862	33.18	28.569	0.02	0.946457	93.376	77.474	92.995	94.028	77.57	61.084	0	1	1	LINC01478	-5979	upstream	MergedReg chr18 #42939	1	1	1	1	1	1
42940	18	44564966	44565328	362	7	7.823	5.34	8.614	22.536	21.065	14.369	1.18	8.03377e-05	11.901	10.216	13.16	42.74	29.835	22.907	0	0	0				MergedReg chr18 #42940	0	0	1	1	1	1
42941	18	44589777	44590151	374	9	11.214	8.372	9.797	17.967	17.238	12.917	0.59	0.0559678	21.971	17.027	22.81	37.041	34.807	24.434	0	0	1	LOC105376868	-10027	upstream	MergedReg chr18 #42941	1	1	1	1	1	1
42942	18	44594920	44595443	523	11	21.605	14.952	18.189	16.02	21.941	13.648	-0.06	0.857328	65.913	40.865	58.78	43.69	57.681	35.887	0	0	0				MergedReg chr18 #42942	1	1	1	1	1	1
42943	18	44597417	44597543	126	2	20.598	13.196	13.818	13.059	20.884	19.852	0.19	0.691198	26.548	20.433	18.424	19.945	32.818	30.542	0	0	0				MergedReg chr18 #42943	1	0	0	0	0	0
42944	18	44601526	44601733	207	9	17.132	16.419	12.408	13.161	17.191	22.143	0.2	0.629274	22.886	23.838	19.301	18.046	29.835	33.596	0	0	0				MergedReg chr18 #42944	1	1	1	1	1	1
42945	18	44602430	44603150	720	8	9.035	10.068	8.215	7.824	11.034	9.718	0.01	0.985254	21.055	24.689	21.055	35.142	44.752	31.305	0	0	0				MergedReg chr18 #42945	0	0	1	1	1	1
42946	18	44637637	44637752	115	1	13.121	9.649	10.82	17.413	14.917	17.562	0.42	0.357488	16.478	11.068	13.16	21.845	18.895	22.143	0	0	0				MergedReg chr18 #42946	0	0	0	0	0	0
42947	18	44651536	44651765	229	8	30.864	18.365	26.069	24.559	31.824	27.051	0.19	0.576123	58.589	32.352	42.111	43.69	49.725	41.232	0	0	1	LOC105372089	13009	downstream	MergedReg chr18 #42947	1	0	1	1	1	1
42948	18	44654615	44654934	319	9	47.695	46.654	47.18	29.063	36.896	26.572	-0.48	0.0221286	88.799	92.798	92.995	64.585	73.593	47.34	0	0	1	LOC105372089	9885	downstream	MergedReg chr18 #42948	1	1	1	1	1	1
42949	18	44679033	44679660	627	10	40.784	33.799	36.321	35.569	30.929	34.78	-0.19	0.315099	109.855	91.947	99.136	103.526	69.615	79.409	1	2	2	LOC101927943, SETBP1	565, -827	in gene, upstream	MergedReg chr18 #42949	1	1	1	1	1	1
42950	18	44692991	44693322	331	3	6.683	7.662	5.423	11.915	13.109	6.941	0.66	0.0688895	14.647	20.433	10.528	30.393	27.846	17.562	0	0	1	SETBP1	12983	in gene	MergedReg chr18 #42950	0	1	0	1	1	0
42951	18	44701332	44701442	110	2	1.831	2.98	6.36	17.096	16.409	8.208	1.2	0.00467296	1.831	4.257	8.773	18.046	20.884	10.69	0	0	1	SETBP1	21214	in gene	MergedReg chr18 #42951	0	0	0	1	1	0
42952	18	44715343	44715457	114	1	11.901	8.939	12.721	8.785	2.486	8.972	-0.31	0.537929	15.563	11.068	14.037	11.397	3.978	10.69	0	0	1	SETBP1	35227	in gene	MergedReg chr18 #42952	0	0	1	0	0	0
42953	18	44725706	44725858	152	5	7.69	13.111	17.02	18.046	18.1	7.177	0.14	0.776182	10.986	15.324	24.565	24.694	23.868	9.926	0	0	1	SETBP1	45609	in gene	MergedReg chr18 #42953	0	1	1	1	1	0
42954	18	44733482	44734005	523	9	14.778	14.866	14.212	15.731	16.658	12.599	0.32	0.23841	53.096	56.19	48.252	54.138	62.653	37.414	0	0	1	SETBP1	53570	in gene	MergedReg chr18 #42954	1	1	1	1	1	1
42955	18	44826578	44826854	276	9	12.308	14	9.163	12.453	12.707	11.877	0.1	0.829525	18.309	26.392	13.16	19.945	20.884	19.089	0	0	1	SETBP1	146543	in gene	MergedReg chr18 #42955	1	1	1	1	1	1
42956	18	44826975	44827089	114	1	5.035	6.385	7.457	20.658	10.442	13.935	0.88	0.0335753	6.408	10.216	13.16	26.594	17.901	16.035	0	0	1	SETBP1	146859	in gene	MergedReg chr18 #42956	0	0	0	1	0	0
42957	18	44839258	44839491	233	8	17.508	19.901	20.726	27.781	35.304	22.429	0.43	0.14607	42.111	44.271	46.497	60.786	73.593	45.813	0	0	1	SETBP1	159201	in gene	MergedReg chr18 #42957	1	1	1	1	1	0
42958	18	44887256	44887398	142	2	2.746	6.47	5.79	19.945	16.707	8.399	1.07	0.00921566	4.577	10.216	7.896	26.594	18.895	12.217	0	0	1	SETBP1	207154	in gene	MergedReg chr18 #42958	0	0	0	1	1	0
42959	18	44895540	44895686	146	6	15.929	17.708	20.704	19.945	28.244	10.537	0.03	0.951408	25.633	23.838	30.706	29.443	36.796	14.507	0	0	1	SETBP1	215440	in gene	MergedReg chr18 #42959	0	1	1	1	1	0
42960	18	44927253	44927409	156	4	12.633	7.322	10.528	8.168	16.509	7.635	0.05	0.935785	16.478	12.77	14.037	9.498	18.895	12.217	0	0	1	SETBP1	247158	in gene	MergedReg chr18 #42960	1	0	1	0	1	0
42961	18	44939124	44939264	140	2	2.441	3.193	0.877	10.638	15.713	6.108	1.46	0.000563976	3.662	5.108	0.877	13.297	26.851	9.926	0	0	1	SETBP1	259021	in gene	MergedReg chr18 #42961	0	0	0	1	1	0
42962	18	44988634	44989080	446	4	2.746	3.405	5.503	10.583	8.524	14.562	1.34	7.16591e-05	5.493	6.811	15.791	36.092	12.928	35.887	0	0	1	SETBP1	308684	in gene	MergedReg chr18 #42962	0	0	0	1	1	1
42963	18	45014057	45014480	423	9	46.336	42.371	51.086	52.676	49.954	37.062	0	0.986463	99.785	91.095	111.418	111.125	105.416	79.409	0	0	1	SETBP1	334095	in gene	MergedReg chr18 #42963	1	1	1	1	1	1
42964	18	45016685	45016900	215	9	20.402	23.23	33.087	27.137	22.873	25.415	0.07	0.860218	27.464	34.054	43.865	44.64	33.813	30.542	0	0	1	SETBP1	336619	in gene	MergedReg chr18 #42964	1	1	1	1	1	1
42965	18	45050872	45051201	329	5	7.507	8.127	10.703	10.87	8.398	11.87	0.22	0.610705	17.394	25.541	28.074	22.795	21.879	29.778	0	0	1	SETBP1	370863	in gene	MergedReg chr18 #42965	0	0	1	1	0	1
42966	18	45059767	45059959	192	8	14.495	20.007	30.706	35.142	44.089	22.652	0.55	0.0826214	29.295	31.5	57.025	63.635	77.57	38.177	0	0	2	SETBP1, LOC105372091	379690, 96600	in gene, downstream	MergedReg chr18 #42966	1	1	1	1	1	0
42967	18	45166354	45167043	689	9	29.752	36.686	34.215	37.516	36.209	30.646	0.06	0.760175	80.56	109.825	106.154	103.526	128.29	72.537	0	0	2	LOC105372091, LOC101927961	-10235, 14696	upstream, downstream	MergedReg chr18 #42967	1	1	1	1	1	1
42968	18	45169317	45169869	552	10	15.617	18.57	17.875	23.074	25.67	24.613	0.47	0.0322971	44.857	57.892	58.78	47.489	50.719	45.049	0	0	1	LOC101927961	11801	in gene	MergedReg chr18 #42968	1	1	1	1	1	1
42969	18	45197607	45197752	145	2	9.612	8.939	9.431	16.621	18.647	19.28	0.79	0.0461067	13.732	11.919	14.037	22.795	23.868	23.67	0	0	0				MergedReg chr18 #42969	0	0	0	1	1	0
42970	18	45212789	45213019	230	8	39.822	35.757	41.233	27.544	42.763	16.798	-0.33	0.288862	58.589	56.19	75.448	52.238	72.598	31.305	0	1	1	SLC14A2	-53	upstream	MergedReg chr18 #42970	1	1	1	1	1	0
42971	18	45221474	45221634	160	1	2.929	0.851	5.966	13.487	11.138	4.887	0.93	0.0364398	5.493	0.851	12.282	15.197	15.912	6.872	0	0	1	SLC14A2	8597	in gene	MergedReg chr18 #42971	0	0	0	1	0	0
42972	18	45255270	45256019	749	11	13.334	14.251	12.664	16.716	13.966	20.284	0.32	0.229165	35.703	39.163	48.252	56.987	62.653	61.084	0	0	1	SLC14A2	42687	in gene	MergedReg chr18 #42972	1	1	1	1	1	1
42973	18	45324752	45325012	260	5	7.193	8.301	6.031	6.767	6.961	3.054	-0.34	0.466059	10.07	9.365	9.65	10.448	13.923	7.635	0	0	1	SLC14A2	111925	in gene	MergedReg chr18 #42973	1	1	0	0	1	0
42974	18	45384502	45384697	195	6	13.121	14.473	16.23	13.139	16.243	14.889	-0.03	0.945947	21.971	21.284	22.81	17.096	20.884	22.143	0	0	1	SLC14A2	171642	in gene	MergedReg chr18 #42974	0	1	1	1	1	0
42975	18	45521274	45521390	116	1	3.891	4.257	3.29	14.722	7.707	8.017	0.92	0.0371244	6.408	5.108	4.387	19.945	10.939	9.926	0	0	1	SLC14A2	308375	in gene	MergedReg chr18 #42975	0	0	0	1	0	0
42976	18	45589517	45589838	321	6	7.049	7.747	7.633	10.448	7.061	11.53	0.37	0.3508	13.732	11.919	12.282	26.594	18.895	20.616	0	0	1	SLC14A2	376720	in gene	MergedReg chr18 #42976	0	1	1	1	0	1
42977	18	45603079	45603229	150	2	6.637	3.618	9.431	31.58	33.813	22.334	1.62	5.18473e-06	10.986	4.257	11.405	37.991	43.758	27.488	0	0	1	SLC14A2	390197	in gene	MergedReg chr18 #42977	0	0	0	1	1	0
42978	18	45617228	45617634	406	9	28.45	28.75	37.117	49.302	60.167	32.069	0.35	0.114453	66.828	73.217	101.768	97.828	144.202	80.173	0	0	1	SLC14A2	404474	in gene	MergedReg chr18 #42978	1	1	1	1	1	1
42979	18	45626430	45626725	295	8	11.809	13.026	8.773	23.46	27.349	22.296	0.93	0.000896767	21.971	22.135	15.791	49.389	38.785	34.36	0	0	1	SLC14A2	413620	in gene	MergedReg chr18 #42979	1	1	0	1	1	1
42980	18	45629150	45629288	138	2	6.591	6.3	8.949	28.303	28.641	28.251	1.51	6.14682e-06	9.155	9.365	15.791	43.69	37.791	34.36	0	0	1	SLC14A2	416262	in gene	MergedReg chr18 #42980	0	0	0	1	1	0
42981	18	45665014	45665360	346	9	15.313	12.925	12.123	12.822	10.939	9.996	-0.28	0.414942	32.956	27.244	28.951	25.644	28.84	21.379	0	0	1	SLC14A2	452230	in gene	MergedReg chr18 #42981	1	1	1	1	1	1
42982	18	45670384	45670597	213	2	4.97	9.122	10.904	4.206	3.552	3.054	-0.63	0.151058	9.155	14.473	20.178	6.648	6.961	7.635	0	0	1	SLC14A2	457533	in gene	MergedReg chr18 #42982	0	1	1	0	0	0
42983	18	45691331	45691566	235	9	39.103	32.595	35.844	30.393	40.632	29.778	-0.12	0.701429	67.744	52.784	57.902	55.087	69.615	49.631	0	0	1	SLC14A2	478491	downstream	MergedReg chr18 #42983	1	1	1	1	1	1
42984	18	45722988	45723170	182	9	40.127	34.906	40.21	36.25	38.122	29.651	-0.08	0.80244	59.505	54.487	57.025	59.836	55.692	49.631	0	1	3	LOC105372092, SLC14A1, LOC105372093	9885, -677, 59739	in gene, upstream, downstream	MergedReg chr18 #42984	1	1	1	1	1	1
42985	18	45731198	45731472	274	6	15.156	12.581	15.304	5.699	9.945	7.211	-0.81	0.017925	18.309	17.878	22.81	11.397	15.912	11.453	0	0	3	LOC105372092, SLC14A1, LOC105372093	18141, 7579, 51483	downstream, in gene, in gene	MergedReg chr18 #42985	1	1	1	0	0	0
42986	18	45764124	45764498	374	3	2.563	3.638	3.19	10.368	9.945	8.781	1.34	0.000116442	4.577	5.96	5.264	22.795	17.901	18.325	0	0	1	LOC105372093	18507	in gene	MergedReg chr18 #42986	0	0	0	1	1	1
42987	18	45775241	45775620	379	9	14.952	12.557	16.669	11.397	13.426	15.271	-0.17	0.62387	22.886	23.838	27.197	21.845	27.846	25.197	1	0	1	LOC105372093	7388	in gene	MergedReg chr18 #42987	1	1	1	1	1	1
42988	18	45783274	45783682	408	9	11.831	10.478	11.332	18.776	23.179	20.968	0.83	0.00220882	28.379	29.797	28.951	40.841	56.686	46.577	0	1	1	LOC105372093	-660	upstream	MergedReg chr18 #42988	1	1	1	1	1	1
42989	18	45793127	45793745	618	9	30.306	27.333	32.667	39.68	39.937	30.542	0.22	0.230537	98.869	85.987	113.173	117.773	143.207	86.281	0	0	1	EPG5	173903	downstream	MergedReg chr18 #42989	1	1	1	1	1	1
42990	18	45802851	45803500	649	10	40.326	38.439	42.637	53.33	51.4	49.058	0.27	0.0705748	100.7	91.947	123.7	112.074	112.378	102.316	0	0	1	EPG5	164164	in gene	MergedReg chr18 #42990	1	1	1	1	1	1
42991	18	45827816	45828123	307	8	8.137	14.568	16.181	15.091	19.448	16.374	0.25	0.477549	15.563	28.946	35.092	36.092	48.73	32.833	0	1	2	EPG5, SIGLEC15	139370, 2389	in gene, in gene	MergedReg chr18 #42991	1	1	1	1	1	1
42992	18	45839488	45839861	373	9	19.835	24.902	31.105	26.515	27.846	15.826	-0.04	0.904069	47.604	56.19	71.062	60.786	69.615	40.468	0	0	2	EPG5, SIGLEC15	127665, 14094	in gene, in gene	MergedReg chr18 #42992	1	1	1	1	1	1
42993	18	45850082	45850242	160	4	17.211	18.219	27.898	17.666	10.144	18.02	-0.4	0.286958	22.886	23.838	42.111	30.393	16.906	26.724	0	0	2	EPG5, SIGLEC15	117177, 24582	in gene, downstream	MergedReg chr18 #42993	1	1	1	1	0	0
42994	18	45871704	45871939	235	2	3.776	6.203	5.374	9.142	16.533	7.158	0.85	0.0336675	7.324	8.514	8.773	14.247	27.846	12.217	0	0	1	EPG5	95518	in gene	MergedReg chr18 #42994	0	0	0	1	1	0
42995	18	45880057	45880357	300	9	28.928	25.796	26.222	30.921	25.194	20.192	-0.12	0.699358	58.589	53.636	57.025	53.188	47.736	42.759	0	0	1	EPG5	87132	in gene	MergedReg chr18 #42995	1	1	1	1	1	1
42996	18	45910533	45910649	116	4	21.055	12.487	24.272	20.579	16.575	15.78	-0.06	0.913673	29.295	15.324	28.074	23.745	20.884	20.616	0	0	1	EPG5	56748	in gene	MergedReg chr18 #42996	0	0	1	1	1	0
42997	18	45920333	45920737	404	9	36.689	35.233	33.675	32.366	29.07	26.137	-0.23	0.314849	76.898	79.176	78.958	73.133	70.609	67.192	0	0	1	EPG5	46804	in gene	MergedReg chr18 #42997	1	1	1	1	1	1
42998	18	45935686	45935924	238	9	24.587	23.108	24.815	39.755	34.523	30.106	0.5	0.0677797	36.618	32.352	35.092	59.836	55.692	40.468	0	0	1	EPG5	31534	in gene	MergedReg chr18 #42998	1	1	1	1	1	1
42999	18	45951483	45951672	189	9	52.486	54.771	65.213	59.836	71.106	62.229	0.16	0.550409	87.884	85.987	108.786	93.079	111.383	89.335	0	0	1	EPG5	15762	in gene	MergedReg chr18 #42999	1	1	1	1	1	1
43000	18	45954412	45954806	394	9	27.159	26.25	28.147	31.976	32.735	31.115	0.24	0.306461	77.814	59.595	64.921	80.731	76.576	61.847	0	0	1	EPG5	12730	in gene	MergedReg chr18 #43000	1	1	1	1	1	1
43001	18	45962572	45962715	143	5	30.897	34.906	25.223	31.343	21.879	40.086	0.13	0.747894	36.618	40.014	30.706	39.891	28.84	51.158	0	0	1	EPG5	4696	in gene	MergedReg chr18 #43001	1	1	0	1	0	0
43002	18	45967069	45967680	611	9	41.836	37.502	42.286	37.849	38.934	37.452	-0.09	0.642281	95.207	95.352	113.173	99.727	111.383	93.153	1	1	1	EPG5	-35	upstream	MergedReg chr18 #43002	1	1	1	1	1	1
43003	18	45974034	45974361	327	9	17.302	15.835	17.722	17.096	24.987	21.99	0.18	0.584072	36.618	35.757	29.828	30.393	35.802	32.069	0	1	2	EPG5, PSTPIP2	-6858, 98100	upstream, downstream	MergedReg chr18 #43003	1	1	1	1	1	1
43004	18	45993476	45993739	263	6	15.906	12.451	15.901	17.096	12.68	13.362	-0.03	0.950863	31.125	21.284	33.338	25.644	16.906	22.907	0	0	1	PSTPIP2	78690	in gene	MergedReg chr18 #43004	1	0	1	1	1	0
43005	18	46027941	46028353	412	8	7.906	7.007	6.816	7.408	6.961	9.232	0	0.997666	15.563	15.324	15.791	11.397	10.939	16.035	1	0	1	PSTPIP2	44150	in gene	MergedReg chr18 #43005	1	1	1	1	0	1
43006	18	46035830	46035983	153	2	12.45	9.535	16.669	7.218	5.171	10.842	-0.62	0.144793	15.563	12.77	21.933	10.448	6.961	14.507	0	0	1	PSTPIP2	36391	in gene	MergedReg chr18 #43006	1	0	1	0	0	0
43007	18	46071929	46072378	449	9	19.486	24.325	22.685	23.609	20.719	19.252	-0.15	0.578345	64.082	73.217	66.675	77.882	60.664	64.902	1	1	1	PSTPIP2	144	in gene	MergedReg chr18 #43007	1	1	1	1	1	1
43008	18	46073674	46074025	351	9	17.902	17.689	15.986	12.347	14.544	13.362	-0.33	0.320597	41.196	30.649	35.97	24.694	33.813	31.305	0	1	1	PSTPIP2	-1552	upstream	MergedReg chr18 #43008	1	1	1	1	1	1
43009	18	46097842	46098701	859	12	27.061	23.617	26.839	22.833	19.006	24.292	-0.21	0.295364	71.406	85.136	78.958	68.384	62.653	70.246	1	1	3	ATP5A1, TRK-CTT6-1, HAUS1	5962, -8894, -6061	in gene, upstream, upstream	MergedReg chr18 #43009	1	1	1	1	1	1
43010	18	46104168	46104823	655	10	41.516	41.461	39.917	39.464	40.526	40.773	0	0.98859	93.376	92.798	100.89	85.48	105.416	87.044	1	2	2	ATP5A1, HAUS1	-262, 163	upstream, in gene	MergedReg chr18 #43010	1	1	1	1	1	1
43011	18	46148856	46149039	183	8	34.94	19.439	25.003	23.745	36.299	24.815	0.11	0.768896	40.28	23.838	36.847	37.041	41.769	32.069	0	0	0				MergedReg chr18 #43011	1	1	1	1	1	0
43012	18	46152423	46153054	631	10	36.811	40.328	39.941	36.792	42.658	32.391	-0.12	0.532388	77.814	73.217	100.89	87.38	99.449	77.882	0	0	0				MergedReg chr18 #43012	1	1	1	1	1	1
43013	18	46155598	46155890	292	9	34.686	36.419	30.998	38.202	31.603	30.627	-0.1	0.710633	54.012	57.892	52.638	61.736	52.708	57.266	0	0	0				MergedReg chr18 #43013	1	1	1	1	1	1
43014	18	46158547	46158801	254	8	33.529	26.498	32.022	53.9	54.2	34.36	0.57	0.0157491	61.336	45.122	63.166	80.731	94.477	54.975	0	0	0				MergedReg chr18 #43014	1	1	1	1	1	0
43015	18	46160125	46160310	185	4	24.26	22.135	20.617	21.37	24.531	23.161	0.06	0.88015	32.041	29.797	26.319	29.443	33.813	30.542	0	0	0				MergedReg chr18 #43015	1	0	1	1	1	0
43016	18	46169486	46169948	462	9	42.307	35.27	33.4	43.486	42.976	33.432	0.12	0.565076	86.053	73.217	66.675	83.581	76.576	75.591	0	1	1	C18orf25	-3836	upstream	MergedReg chr18 #43016	1	1	1	1	1	1
43017	18	46173401	46174280	879	12	55.189	52.723	45.338	42.571	39.673	36.841	-0.35	0.0066975	139.149	115.785	116.682	107.325	114.367	84.754	1	1	1	C18orf25	287	in gene	MergedReg chr18 #43017	1	1	1	1	1	1
43018	18	46193131	46193337	206	3	10.436	8.514	5.702	9.023	9.116	5.981	0.12	0.810499	15.563	11.919	8.773	15.197	16.906	8.399	0	0	1	C18orf25	19681	in gene	MergedReg chr18 #43018	1	0	0	1	0	0
43019	18	46199579	46199785	206	4	19.355	11.068	16.042	20.081	14.775	9.599	-0.03	0.957748	29.295	19.581	34.215	33.242	24.862	14.507	0	0	1	C18orf25	26129	in gene	MergedReg chr18 #43019	1	0	1	1	1	0
43020	18	46220231	46220393	162	9	33.506	35.076	39.128	45.969	53.504	29.015	0.26	0.412262	59.505	60.446	62.289	73.133	87.515	48.867	0	0	1	C18orf25	46759	in gene	MergedReg chr18 #43020	1	1	1	1	1	1
43021	18	46250376	46250821	445	9	22.298	19.885	27.886	32.512	41.616	28.415	0.41	0.054875	48.519	45.973	63.166	78.832	89.504	67.192	0	0	1	C18orf25	77045	in gene	MergedReg chr18 #43021	1	1	1	1	1	1
43022	18	46260079	46260222	143	1	7.095	3.405	3.071	5.936	3.232	7.826	0.24	0.65815	10.07	5.108	4.387	8.548	3.978	8.399	0	0	1	C18orf25	86597	in gene	MergedReg chr18 #43022	0	0	0	0	0	0
43023	18	46264371	46264542	171	4	6.408	7.151	11.756	3.989	9.149	7.483	-0.23	0.64654	8.239	13.622	20.178	6.648	10.939	11.453	0	0	1	C18orf25	90903	in gene	MergedReg chr18 #43023	0	1	1	0	0	0
43024	18	46278505	46279001	496	9	47.237	34.962	43.924	23.808	27.249	21.43	-0.78	1.32931e-05	116.263	78.325	112.295	65.535	62.653	49.631	0	0	0				MergedReg chr18 #43024	1	1	1	1	1	1
43025	18	46281282	46281619	337	9	31.675	38.226	38.338	29.443	28.84	24.663	-0.42	0.0545076	57.674	72.365	71.062	62.686	44.752	37.414	0	0	0				MergedReg chr18 #43025	1	1	1	1	1	1
43026	18	46283384	46283513	129	2	19.453	17.666	16.45	33.242	20.139	15.08	0.36	0.350221	26.548	22.135	22.81	44.64	25.857	17.562	0	0	0				MergedReg chr18 #43026	0	0	0	1	1	0
43027	18	46321261	46321475	214	9	37.926	36.243	34.842	24.559	21.169	28.142	-0.3	0.327003	54.012	57.892	51.761	35.142	30.829	36.65	0	0	0				MergedReg chr18 #43027	1	1	1	1	1	1
43028	18	46322045	46322314	269	9	21.971	28.946	28.366	38.941	37.017	19.089	0.19	0.507116	28.379	48.527	38.602	56.987	56.686	32.069	0	0	0				MergedReg chr18 #43028	1	1	1	1	1	1
43029	18	46324691	46324865	174	8	23.497	27.669	36.847	26.594	36.962	26.088	-0.05	0.898552	35.703	40.865	48.252	39.891	58.675	38.941	0	0	1	RNF165	-9446	upstream	MergedReg chr18 #43029	1	1	1	1	1	0
43030	18	46333575	46334021	446	4	11.509	13.196	14.664	7.53	7.388	4.909	-0.8	0.00820874	21.971	22.135	24.565	15.197	10.939	11.453	1	1	1	RNF165	-426	upstream	MergedReg chr18 #43030	0	1	1	0	0	0
43031	18	46402548	46402652	104	3	8.849	9.365	23.98	22.795	19.89	8.654	0.23	0.636223	11.901	16.176	29.828	33.242	23.868	15.271	0	1	2	RNF165, LOC105372094	68376, -5156	in gene, upstream	MergedReg chr18 #43031	0	0	1	1	1	0
43032	18	46411926	46412638	712	9	37.45	38.93	40.396	17.83	20.079	12.633	-1.2	1.25586e-13	64.082	83.433	91.24	37.041	53.703	24.434	0	0	2	RNF165, LOC105372094	78058, 4526	in gene, in gene	MergedReg chr18 #43032	1	1	1	1	1	1
43033	18	46452894	46453122	228	8	18.538	11.387	18.314	16.384	20.884	10.976	-0.04	0.926164	28.379	19.581	27.197	29.443	33.813	16.035	0	0	1	RNF165	118784	in gene	MergedReg chr18 #43033	1	1	1	1	1	0
43034	18	46469682	46469770	88	1	7.324	3.973	12.282	8.548	2.983	3.818	-0.47	0.34008	9.155	5.96	14.914	10.448	3.978	5.345	0	0	2	RNF165, LOXHD1	135502, 187388	downstream, downstream	MergedReg chr18 #43034	0	0	1	0	0	0
43035	18	46481211	46481327	116	1	12.359	13.622	11.186	14.722	9.696	6.681	-0.23	0.625939	14.647	16.176	16.669	18.046	12.928	7.635	0	0	1	LOXHD1	175845	in gene	MergedReg chr18 #43035	1	0	0	0	0	0
43036	18	46481975	46482109	134	4	21.971	16.602	18.862	25.169	26.851	11.835	0.16	0.711124	30.21	25.541	28.074	35.142	37.791	14.507	0	0	1	LOXHD1	175072	in gene	MergedReg chr18 #43036	1	0	1	1	1	0
43037	18	46497258	46497380	122	1	11.443	12.132	9.87	7.598	6.961	4.581	-0.56	0.219075	15.563	19.581	13.16	9.498	8.95	6.108	0	0	1	LOXHD1	159795	in gene	MergedReg chr18 #43037	0	0	1	0	0	0
43038	18	46518568	46518683	115	2	10.68	12.487	16.376	20.895	10.276	9.926	0.01	0.989658	12.816	17.027	18.424	27.544	10.939	12.217	0	0	1	LOXHD1	138489	in gene	MergedReg chr18 #43038	0	0	1	1	0	0
43039	18	46536587	46536789	202	6	20.75	17.453	18.716	11.397	15.746	15.653	-0.44	0.238814	35.703	21.284	29.828	18.996	26.851	27.488	0	0	1	LOXHD1	120426	in gene	MergedReg chr18 #43039	1	1	1	0	1	0
43040	18	46555822	46555986	164	7	16.661	17.708	29.302	25.454	32.222	14.966	0.14	0.753899	21.971	25.541	39.479	38.941	45.747	23.67	0	0	1	LOXHD1	101210	in gene	MergedReg chr18 #43040	1	1	1	1	1	0
43041	18	46630369	46630497	128	2	10.299	8.088	10.966	33.005	30.083	25.388	1.06	0.00143804	10.986	10.216	13.16	38.941	31.824	30.542	0	0	1	LOXHD1	26681	in gene	MergedReg chr18 #43041	0	0	0	1	1	0
43042	18	46632555	46633004	449	9	17.001	14.828	18.674	28.494	25.218	24.379	0.67	0.00282373	45.773	38.311	50.007	82.631	64.642	58.03	0	0	1	LOXHD1	24335	in gene	MergedReg chr18 #43042	1	1	1	1	1	1
43043	18	46642084	46642200	116	1	3.967	0	5.849	13.297	7.624	9.926	0.95	0.033293	5.493	0	7.896	14.247	7.956	12.98	0	0	1	LOXHD1	14972	in gene	MergedReg chr18 #43043	0	0	0	1	0	0
43044	18	46658246	46658527	281	9	51.494	41.929	42.988	37.516	34.434	24.338	-0.5	0.028351	86.968	73.217	67.553	60.786	55.692	38.177	0	1	2	LOXHD1, LOC105372096	-1272, 4831	upstream, downstream	MergedReg chr18 #43044	1	1	1	1	1	1
43045	18	46661126	46661229	103	1	7.629	6.527	16.961	14.563	23.868	13.235	0.62	0.150707	11.901	8.514	20.178	18.996	29.835	16.035	0	2	2	LOXHD1, LOC105372096	-4063, 2040	upstream, in gene	MergedReg chr18 #43045	0	0	0	0	1	0
43046	18	46676257	46676694	437	10	12.253	13.36	15.184	15.671	13.923	10.807	0	0.998409	25.633	25.541	31.583	27.544	26.851	18.325	0	0	1	ST8SIA5	80694	downstream	MergedReg chr18 #43046	1	1	1	1	1	1
43047	18	46677724	46677900	176	5	22.429	12.77	22.079	26.594	25.194	17.053	0.22	0.5733	33.872	20.433	29.828	37.991	38.785	21.379	0	0	1	ST8SIA5	79357	downstream	MergedReg chr18 #43047	1	0	1	1	1	0
43048	18	46712434	46712700	266	7	11.901	9.684	17.985	22.201	24.987	14.698	0.46	0.162921	15.563	15.324	27.197	36.092	36.796	20.616	0	0	1	ST8SIA5	44602	in gene	MergedReg chr18 #43048	0	1	1	1	1	1
43049	18	46757525	46757647	122	2	19.225	12.132	19.52	13.059	21.879	3.818	-0.43	0.354179	22.886	15.324	27.197	16.146	27.846	6.108	1	2	2	ST8SIA5, LOC105372097	-417, 143	upstream, in gene	MergedReg chr18 #43049	1	0	0	0	1	0
43050	18	46916915	46917854	939	10	25.443	23.633	24.383	23.319	20.816	19.852	-0.29	0.0876368	80.56	80.028	85.099	91.179	83.537	67.192	1	2	2	PIAS2, KATNAL2	2783, -218	in gene, upstream	MergedReg chr18 #43050	1	1	1	1	1	1
43051	18	46939570	46939885	315	6	19.957	23.838	25.793	9.226	6.365	5.345	-1.7	6.22534e-09	31.125	40.865	57.902	16.146	15.912	10.69	0	0	1	KATNAL2	22125	in gene	MergedReg chr18 #43051	1	1	1	0	0	0
43052	18	46946581	46947236	655	9	33.436	32.149	35.928	30.303	27.656	32.184	-0.22	0.206078	95.207	97.906	99.136	90.229	87.515	86.281	1	0	1	KATNAL2	29306	in gene	MergedReg chr18 #43052	1	1	1	1	1	1
43053	18	47036437	47036530	93	1	16.173	13.054	9.65	18.996	20.221	6.108	0.08	0.887445	20.14	15.324	10.528	27.544	20.884	8.399	0	2	3	KATNAL2, TCEB3C, TCEB3B	118881, -6405, -866	in gene, upstream, upstream	MergedReg chr18 #43053	0	0	0	0	1	0
43054	18	47075275	47075369	94	1	8.544	13.054	22.225	22.478	16.906	11.453	0.17	0.736716	13.732	18.73	29.828	31.343	24.862	14.507	0	0	2	KATNAL2, LOC105372098	157720, 25548	in gene, downstream	MergedReg chr18 #43054	0	0	1	0	0	0
43055	18	47100201	47100496	295	8	11.087	14.757	12.282	10.553	10.608	12.896	0	0.993905	24.717	30.649	21.933	23.745	26.851	28.251	0	1	3	KATNAL2, LOC105372098, HDHD2	182746, 522, 50167	in gene, in gene, downstream	MergedReg chr18 #43055	1	1	1	1	1	1
43056	18	47149983	47150984	1001	9	36.275	33.602	29.993	34.341	30.021	27.893	-0.13	0.449242	92.461	82.582	79.835	94.028	74.587	77.118	1	1	2	HDHD2, IER3IP1	32, 25891	in gene, downstream	MergedReg chr18 #43056	1	1	1	1	1	1
43057	18	47163261	47163436	175	8	30.363	25.541	30.852	18.521	20.719	15.78	-0.61	0.0484178	50.35	48.527	47.375	32.293	36.796	25.961	0	0	1	IER3IP1	13026	in gene	MergedReg chr18 #43057	1	1	1	1	1	0
43058	18	47175492	47176509	1017	9	15.592	17.769	17.32	16.343	15.059	17.094	-0.09	0.717267	54.927	63.001	61.411	55.087	45.747	51.921	1	1	1	IER3IP1	374	in gene	MergedReg chr18 #43058	1	1	1	1	1	1
43059	18	47205023	47205148	125	3	11.901	7.024	19.301	9.973	16.409	10.881	-0.14	0.791662	17.394	11.919	28.951	14.247	20.884	17.562	0	0	1	SKOR2	44545	downstream	MergedReg chr18 #43059	1	0	1	0	1	0
43060	18	47215693	47215846	153	5	16.661	11.579	12.633	18.806	15.116	12.37	0.05	0.925574	25.633	19.581	15.791	30.393	19.89	17.562	0	0	1	SKOR2	33861	in gene	MergedReg chr18 #43060	1	0	0	1	1	0
43061	18	47254708	47254827	119	2	13.732	12.983	14.037	17.096	9.199	4.772	-0.4	0.381573	18.309	15.324	20.178	22.795	11.934	6.872	0	1	1	SKOR2	-5137	upstream	MergedReg chr18 #43061	0	0	1	1	0	0
43062	18	47260443	47260583	140	4	22.703	18.517	9.299	11.207	18.697	10.232	-0.28	0.536583	30.21	22.135	14.914	18.046	25.857	15.271	0	0	0				MergedReg chr18 #43062	1	0	0	1	1	0
43063	18	47265266	47265527	261	4	4.692	3.512	4.825	20.42	17.279	21.189	1.69	2.37431e-07	7.324	6.811	7.896	36.092	30.829	29.778	0	0	0				MergedReg chr18 #43063	0	0	0	1	1	1
43064	18	47269115	47269244	129	1	1.221	1.703	3.509	9.498	13.426	15.462	1.71	1.83719e-05	1.831	2.554	7.018	16.146	18.895	22.907	0	0	0				MergedReg chr18 #43064	0	0	0	0	1	0
43065	18	47283607	47283771	164	8	15.929	18.049	15.616	33.622	23.271	18.631	0.38	0.339778	23.802	24.689	23.687	48.439	31.824	25.961	0	0	0				MergedReg chr18 #43065	1	1	1	1	1	0
43066	18	47323249	47323500	251	2	9.727	10.004	6.36	22.676	17.777	10.117	0.76	0.0378824	15.563	12.77	8.773	46.539	24.862	19.089	0	0	0				MergedReg chr18 #43066	0	0	0	1	1	0
43067	18	47490920	47491197	277	3	2.594	3.086	2.522	21.37	21.133	16.225	2.01	2.60689e-09	3.662	5.108	4.387	26.594	27.846	23.67	0	0	0				MergedReg chr18 #43067	0	0	0	1	1	1
43068	18	47596221	47596350	129	1	11.672	14.473	8.992	10.448	7.21	8.145	-0.39	0.393038	16.478	19.581	11.405	15.197	9.945	12.217	0	0	0				MergedReg chr18 #43068	0	1	0	0	0	0
43069	18	47730894	47731159	265	8	20.941	19.049	26.1	19.114	21.453	11.835	-0.35	0.289005	39.365	36.608	41.233	39.891	36.796	22.907	0	0	0				MergedReg chr18 #43069	1	1	1	1	1	0
43070	18	47749187	47749494	307	9	62.556	54.298	62.679	48.017	49.504	36.735	-0.42	0.0323273	97.954	80.028	80.712	73.133	70.609	54.212	0	0	0				MergedReg chr18 #43070	1	1	1	1	1	1
43071	18	47754637	47754773	136	5	19.682	18.943	18.424	14.247	21.63	14.889	-0.02	0.966501	27.464	21.284	21.933	17.096	24.862	20.616	0	0	0				MergedReg chr18 #43071	1	0	1	1	1	0
43072	18	47756496	47756662	166	8	20.506	28.095	21.055	21.275	21.282	16.798	-0.22	0.580797	23.802	37.46	28.074	25.644	28.84	21.379	0	0	0				MergedReg chr18 #43072	1	1	1	1	1	0
43073	18	47772579	47772945	366	9	23.893	25.076	27.037	26.162	27.394	22.601	0.02	0.950841	49.435	52.784	63.166	54.138	60.664	50.394	0	0	0				MergedReg chr18 #43073	1	1	1	1	1	1
43074	18	47798845	47798938	93	1	6.713	1.986	4.094	4.749	15.912	4.072	0.64	0.176063	9.155	2.554	5.264	8.548	24.862	7.635	0	0	0				MergedReg chr18 #43074	0	0	0	0	1	0
43075	18	47881820	47882252	432	9	21.548	21.611	22.058	22.795	24.862	25.633	0.28	0.247105	58.589	58.744	77.203	65.535	74.587	57.266	0	0	1	SMAD2	49157	in gene	MergedReg chr18 #43075	1	1	1	1	1	1
43076	18	47884068	47884182	114	5	22.581	24.406	33.045	21.845	22.21	17.816	-0.25	0.529527	28.379	28.946	35.092	27.544	23.868	20.616	0	0	1	SMAD2	47068	in gene	MergedReg chr18 #43076	1	0	1	1	0	0
43077	18	47894055	47894143	88	1	9.612	8.088	17.985	9.498	13.923	14.126	0.13	0.801869	13.732	8.514	24.565	12.347	15.912	15.271	0	0	1	SMAD2	37094	in gene	MergedReg chr18 #43077	0	0	1	0	0	0
43078	18	47898905	47899077	172	1	1.602	0.851	2.456	0.95	2.586	1.909	0.42	0.377843	1.831	0.851	3.509	0.95	3.978	3.054	0	0	1	SMAD2	32202	in gene	MergedReg chr18 #43078	0	0	0	0	0	1
43079	18	47915346	47915494	148	4	5.676	7.322	9.65	16.336	16.31	12.37	0.61	0.151345	7.324	14.473	13.16	20.895	19.89	14.507	0	0	1	SMAD2	15773	in gene	MergedReg chr18 #43079	0	0	1	1	1	0
43080	18	47930091	47931599	1508	16	44.721	47.803	47.431	41.932	37.093	39.867	-0.22	0.0400614	117.178	138.771	179.848	148.166	117.35	113.005	1	1	1	SMAD2	348	in gene	MergedReg chr18 #43080	1	1	1	1	1	1
43081	18	47945481	47945853	372	9	33.123	38.311	48.691	39.321	36.344	32.624	-0.04	0.901337	80.56	84.284	116.682	94.028	70.609	73.301	0	0	1	LOC105372101	12351	downstream	MergedReg chr18 #43081	1	1	1	1	1	1
43082	18	47953504	47953853	349	9	18.143	14.86	16.35	30.652	37.881	22.004	0.74	0.00319957	37.534	32.352	36.847	63.635	77.57	38.177	0	0	1	LOC105372101	4340	downstream	MergedReg chr18 #43082	1	1	1	1	1	1
43083	18	47968107	47968343	236	9	14.647	18.73	15.666	24.966	26.851	19.525	0.36	0.270162	17.394	24.689	20.178	31.343	38.785	27.488	0	0	0				MergedReg chr18 #43083	1	1	1	1	1	1
43084	18	47987416	47987585	169	2	8.392	2.412	7.457	12.822	10.276	9.672	0.63	0.14816	12.816	3.405	14.914	23.745	13.923	12.98	0	0	0				MergedReg chr18 #43084	0	0	0	1	1	0
43085	18	47997391	47997761	370	5	7.095	6.896	8.261	15.038	12.68	9.544	0.68	0.0410504	12.816	11.919	14.037	33.242	19.89	16.035	0	0	0				MergedReg chr18 #43085	0	0	1	1	1	1
43086	18	48002873	48004402	1529	17	63.681	57.201	61.028	61.023	58.799	54.594	-0.07	0.540725	177.598	177.934	221.081	167.162	170.058	135.912	0	0	0				MergedReg chr18 #43086	1	1	1	1	1	1
43087	18	48008187	48008658	471	9	38.693	33.487	34.039	37.928	39.713	38.839	0.13	0.538068	68.659	63.852	71.939	67.434	77.57	62.611	1	0	0				MergedReg chr18 #43087	1	1	1	1	1	1
43088	18	48022711	48024070	1359	17	34.234	33.599	35.358	36.555	37.645	32.178	-0.03	0.859252	102.531	85.987	97.381	109.225	105.416	90.862	0	0	1	ZBTB7C	386032	downstream	MergedReg chr18 #43088	1	1	1	1	1	1
43089	18	48028880	48028990	110	1	15.258	8.797	8.481	14.563	26.188	18.325	0.65	0.0918416	19.225	10.216	8.773	18.046	29.835	24.434	0	0	1	ZBTB7C	380487	in gene	MergedReg chr18 #43089	0	0	0	0	1	0
43090	18	48031116	48031320	204	8	43.179	43.419	32.46	29.127	37.128	23.924	-0.44	0.11935	54.927	59.595	43.865	43.69	44.752	32.833	0	0	1	ZBTB7C	378204	in gene	MergedReg chr18 #43090	1	1	1	1	1	0
43091	18	48033422	48033760	338	9	23.386	22.755	29.35	24.522	24.953	17.909	-0.22	0.441255	45.773	42.568	54.393	52.238	41.769	39.705	0	0	1	ZBTB7C	375831	in gene	MergedReg chr18 #43091	1	1	1	1	1	1
43092	18	48037768	48037875	107	2	24.412	19.014	25.734	28.177	25.525	21.125	0.2	0.62816	27.464	22.135	31.583	32.293	30.829	23.67	0	0	1	ZBTB7C	371601	in gene	MergedReg chr18 #43092	0	0	1	1	0	0
43093	18	48133779	48133879	100	1	9.46	9.933	15.791	16.463	12.928	7.89	-0.11	0.833636	14.647	11.919	21.055	23.745	16.906	9.926	0	0	1	ZBTB7C	275593	in gene	MergedReg chr18 #43093	0	0	1	0	0	0
43094	18	48139458	48139699	241	4	13.078	9.487	12.533	16.011	14.065	7.635	0.08	0.868069	19.225	14.473	16.669	26.594	17.901	13.744	0	0	1	ZBTB7C	269844	in gene	MergedReg chr18 #43094	0	0	0	1	1	0
43095	18	48152623	48152766	143	2	15.334	21.71	10.528	32.055	42.266	33.023	0.9	0.00496314	20.14	28.095	15.791	41.79	55.692	43.522	0	0	2	ZBTB7C, LOC105372104	256728, -9710	in gene, upstream	MergedReg chr18 #43095	0	0	0	1	1	0
43096	18	48153601	48154032	431	9	19.141	21.284	22.81	42.74	42.381	32.01	0.97	7.41953e-07	36.618	68.109	46.497	85.48	99.449	70.246	0	0	2	ZBTB7C, LOC105372104	255606, -8588	in gene, upstream	MergedReg chr18 #43096	1	1	1	1	1	1
43097	18	48161243	48162183	940	9	39.822	38.51	39.245	42.835	40.509	41.359	0.1	0.496436	82.391	68.96	95.626	84.531	95.471	109.187	1	1	2	ZBTB7C, LOC105372104	247709, -691	in gene, upstream	MergedReg chr18 #43097	1	1	1	1	1	1
43098	18	48222294	48222420	126	3	9.841	7.024	6.799	18.758	17.155	10.499	0.61	0.135203	17.394	11.068	14.037	27.544	20.884	19.852	0	0	1	ZBTB7C	187065	in gene	MergedReg chr18 #43098	0	0	0	1	1	0
43099	18	48227192	48227507	315	9	30.21	28.18	31.32	35.047	39.282	24.739	0.08	0.778271	51.266	41.717	51.761	58.886	53.703	33.596	0	0	1	ZBTB7C	182073	in gene	MergedReg chr18 #43099	1	1	1	1	1	1
43100	18	48228398	48228645	247	2	13.617	13.196	12.721	16.028	15.912	9.831	0.08	0.839903	20.14	21.284	23.687	20.895	27.846	16.798	0	0	1	ZBTB7C	180901	in gene	MergedReg chr18 #43100	0	0	0	0	0	0
43101	18	48230615	48230778	163	8	38.998	44.781	41.76	55.277	46.343	32.985	0.08	0.81828	51.266	57.892	59.657	75.033	62.653	40.468	0	0	1	ZBTB7C	178726	in gene	MergedReg chr18 #43101	1	1	1	1	1	0
43102	18	48238309	48238434	125	2	2.06	6.172	3.29	15.197	14.917	11.835	1.16	0.00620317	2.746	8.514	4.387	17.096	17.901	14.507	0	0	1	ZBTB7C	171051	in gene	MergedReg chr18 #43102	0	0	0	1	1	0
43103	18	48264613	48264754	141	2	4.806	4.895	8.992	16.146	19.89	14.507	0.88	0.0233637	6.408	8.514	14.037	24.694	25.857	23.67	0	0	1	ZBTB7C	144739	in gene	MergedReg chr18 #43103	0	0	0	1	1	0
43104	18	48312301	48312418	117	2	5.493	7.875	6.36	16.384	15.663	4.772	0.53	0.2589	6.408	11.068	7.896	18.046	17.901	6.108	0	0	1	ZBTB7C	97063	in gene	MergedReg chr18 #43104	0	0	0	1	1	0
43105	18	48319899	48320248	349	9	15.812	18.498	16.27	24.979	28.66	25.822	0.55	0.036714	34.787	42.568	33.338	52.238	60.664	52.685	0	0	1	ZBTB7C	89349	in gene	MergedReg chr18 #43105	1	1	1	1	1	1
43106	18	48327017	48327145	128	5	42.34	27.244	33.118	54.85	52.708	36.078	0.47	0.110438	56.758	34.054	42.988	77.882	67.626	47.34	0	0	1	ZBTB7C	82341	in gene	MergedReg chr18 #43106	1	0	1	1	1	0
43107	18	48328587	48328752	165	4	25.084	23.327	25.968	38.181	63.25	43.828	0.82	0.00266796	32.956	34.906	37.724	61.736	82.543	64.902	0	0	1	ZBTB7C	80753	in gene	MergedReg chr18 #43107	1	0	1	1	1	0
43108	18	48330417	48330806	389	9	26.319	33.132	27.928	40.287	39.448	37.477	0.39	0.0602968	58.589	81.73	64.043	103.526	93.482	71.01	0	0	1	ZBTB7C	78811	in gene	MergedReg chr18 #43108	1	1	1	1	1	1
43109	18	48336398	48336586	188	2	4.577	9.649	10.089	9.656	8.95	12.599	0.25	0.591012	8.239	17.027	15.791	16.146	13.923	21.379	0	1	2	ZBTB7C, LOC105372103	72930, -6160	in gene, upstream	MergedReg chr18 #43109	0	0	1	1	0	0
43110	18	48345741	48345874	133	3	14.647	18.517	13.379	19.708	19.144	16.607	0.2	0.653749	17.394	23.838	16.669	25.644	27.846	22.907	0	0	2	ZBTB7C, LOC105372103	63615, 3155	in gene, in gene	MergedReg chr18 #43110	0	0	1	1	0	0
43111	18	48388977	48389251	274	8	18.818	20.716	19.691	18.785	19.227	12.386	-0.25	0.465004	31.125	35.757	37.724	35.142	35.802	27.488	0	0	2	ZBTB7C, LOC105372102	20308, 26532	in gene, in gene	MergedReg chr18 #43111	1	1	1	1	1	0
43112	18	48403158	48403307	149	1	4.806	4.768	3.685	16.906	17.702	14.049	1.4	0.000318194	7.324	7.662	7.018	21.845	21.879	19.852	0	0	2	ZBTB7C, LOC105372102	6190, 40650	in gene, downstream	MergedReg chr18 #43112	0	0	0	0	1	0
43113	18	48404895	48405349	454	1	7.095	7.832	10.089	11.397	12.729	12.98	0.48	0.116251	15.563	22.135	25.442	29.443	38.785	36.65	0	0	2	ZBTB7C, LOC105372102	4300, 42540	in gene, downstream	MergedReg chr18 #43113	0	0	0	0	0	1
43114	18	48410003	48410794	791	9	45.553	44.884	41.198	47.907	41.172	36.65	-0.09	0.619541	153.797	138.771	143.878	147.216	127.295	109.951	1	1	1	ZBTB7C	-976	upstream	MergedReg chr18 #43114	1	1	1	1	1	1
43115	18	48412485	48412624	139	2	26.548	19.794	25.881	31.58	24.365	27.869	0.11	0.794058	30.21	25.541	29.828	35.142	31.824	29.778	0	1	1	ZBTB7C	-3132	upstream	MergedReg chr18 #43115	0	0	1	1	0	0
43116	18	48445556	48445754	198	8	41.348	38.311	38.163	33.876	31.326	20.234	-0.43	0.109975	62.251	53.636	75.448	56.987	49.725	32.069	0	0	0				MergedReg chr18 #43116	1	1	1	1	1	0
43117	18	48446605	48446944	339	8	35.869	31.965	40.516	32.206	33.713	18.742	-0.36	0.13068	65.913	77.474	96.504	67.434	69.615	40.468	0	0	0				MergedReg chr18 #43117	1	1	1	1	1	0
43118	18	48455954	48456532	578	9	31.482	29.845	30.413	32.926	30.719	28.336	-0.02	0.941665	65.913	57.892	71.939	75.983	63.648	59.557	0	0	0				MergedReg chr18 #43118	1	1	1	1	1	1
43119	18	48465342	48465482	140	3	28.745	18.219	26.67	21.845	22.476	19.394	-0.26	0.527788	44.857	29.797	40.356	27.544	31.824	30.542	0	0	0				MergedReg chr18 #43119	0	0	1	0	1	0
43120	18	48475819	48476183	364	9	25.217	27.553	27.675	25.385	23.506	19.991	-0.3	0.235272	48.519	72.365	69.307	57.937	64.642	46.577	0	1	1	RNA5SP456	-401	upstream	MergedReg chr18 #43120	1	1	1	1	1	1
43121	18	48488434	48488884	450	9	53.096	48.041	57.777	47.557	47.238	41.341	-0.24	0.167709	125.417	105.568	139.492	110.175	106.411	88.572	0	0	0				MergedReg chr18 #43121	1	1	1	1	1	1
43122	18	48529865	48530111	246	9	42.242	37.703	37.223	44.233	61.943	41.341	0.34	0.178703	63.166	50.23	61.411	63.635	101.438	57.266	0	0	1	CTIF	-9068	upstream	MergedReg chr18 #43122	1	1	1	1	1	1
43123	18	48534459	48534642	183	5	32.194	24.689	27.781	30.393	30.829	30.287	0.08	0.829802	40.28	44.271	42.988	52.238	49.725	48.867	0	1	1	CTIF	-4506	upstream	MergedReg chr18 #43123	1	0	1	0	1	0
43124	18	48538862	48539232	370	9	77.051	80.808	95.261	71.076	78.233	64.52	-0.24	0.107899	151.966	154.947	176.339	132.02	149.174	126.749	2	1	1	CTIF	-9	upstream	MergedReg chr18 #43124	1	1	1	1	1	1
43125	18	48540412	48541544	1132	17	43.077	44.081	38.041	36.118	36.106	36.163	-0.23	0.0760024	99.785	91.947	95.626	91.179	99.449	93.916	1	1	1	CTIF	1922	in gene	MergedReg chr18 #43125	1	1	1	1	1	1
43126	18	48548020	48548506	486	9	66.035	74.976	72.992	69.777	75.913	57.47	-0.15	0.365275	170.275	192.407	196.517	175.71	207.849	134.385	0	0	1	CTIF	9207	in gene	MergedReg chr18 #43126	1	1	1	1	1	1
43127	18	48563077	48563416	339	9	51.174	45.037	45.094	37.896	56.885	40.239	-0.03	0.915166	108.024	99.609	105.277	85.48	129.284	106.133	0	0	1	CTIF	24190	in gene	MergedReg chr18 #43127	1	1	1	1	1	1
43128	18	48590775	48591120	345	7	12.983	11.609	13.957	8.548	12.657	10.898	-0.31	0.391568	29.295	21.284	28.951	16.146	28.84	19.852	0	0	1	CTIF	51891	in gene	MergedReg chr18 #43128	1	1	1	0	1	0
43129	18	48607162	48607609	447	9	54.208	47.858	60.602	51.899	51.003	40.632	-0.15	0.407276	126.333	112.379	139.492	124.421	111.383	93.916	0	0	1	CTIF	68329	in gene	MergedReg chr18 #43129	1	1	1	1	1	1
43130	18	48621315	48621563	248	8	49.827	51.568	59.782	83.174	83.822	39.159	0.2	0.44256	81.475	80.028	110.541	118.723	140.224	67.192	0	0	1	CTIF	82383	in gene	MergedReg chr18 #43130	1	1	1	1	1	0
43131	18	48623014	48623809	795	14	24.791	24.451	27.267	15.804	23.744	23.945	-0.31	0.139096	56.758	56.19	70.185	40.841	67.626	54.212	0	0	1	CTIF	84355	in gene	MergedReg chr18 #43131	1	1	1	1	1	1
43132	18	48629798	48630318	520	9	44.914	48.261	51.268	42.443	46.741	41.184	-0.17	0.355544	149.219	133.663	174.584	145.317	150.168	100.025	0	0	1	CTIF	91002	in gene	MergedReg chr18 #43132	1	1	1	1	1	1
43133	18	48640627	48640790	163	3	16.112	12.6	11.054	12.727	17.304	9.315	0.01	0.989162	26.548	18.73	21.055	26.594	38.785	16.798	0	0	1	CTIF	101652	in gene	MergedReg chr18 #43133	1	1	0	0	1	0
43134	18	48656772	48657012	240	7	20.532	16.541	20.178	19.674	20.316	12.762	-0.21	0.564024	25.633	27.244	29.828	31.343	35.802	20.616	0	0	1	CTIF	117836	in gene	MergedReg chr18 #43134	1	1	1	1	1	0
43135	18	48662076	48662556	480	8	13.797	15.835	13.978	18.299	18.431	13.035	0.16	0.608963	40.28	47.676	41.233	52.238	50.719	33.596	0	0	2	CTIF, MIR4743	123260, -8284	in gene, upstream	MergedReg chr18 #43135	1	1	1	1	1	0
43136	18	48664358	48664533	175	4	18.492	15.154	17.897	18.996	18.299	16.951	-0.05	0.90199	24.717	23.838	28.074	28.494	30.829	22.907	0	1	3	CTIF, MIR4743, LOC105372107	125389, -6155, 28413	in gene, upstream, downstream	MergedReg chr18 #43136	1	0	0	0	0	0
43137	18	48667819	48667915	96	1	21.666	17.595	30.998	10.448	13.591	9.417	-0.73	0.0609363	23.802	19.581	35.092	16.146	16.906	10.69	0	1	3	CTIF, MIR4743, LOC105372107	128811, -2733, 24991	in gene, upstream, downstream	MergedReg chr18 #43137	0	0	1	0	0	0
43138	18	48674168	48674606	438	2	8.37	10.581	9.212	17.096	20.174	11.78	0.64	0.0176927	20.14	21.284	14.037	25.644	44.752	19.089	0	0	3	CTIF, MIR4743, LOC105372107	135331, 3787, 18471	in gene, downstream, in gene	MergedReg chr18 #43138	0	0	0	1	1	0
43139	18	48675172	48675674	502	9	38.815	39.56	34.039	32.546	36.001	22.346	-0.32	0.120191	87.884	90.244	95.626	76.932	83.537	52.685	0	0	3	CTIF, MIR4743, LOC105372107	136367, 4823, 17435	in gene, downstream, in gene	MergedReg chr18 #43139	1	1	1	1	1	1
43140	18	48676908	48677023	115	1	22.886	13.905	27.781	24.378	19.227	16.289	-0.11	0.806417	24.717	17.878	32.46	30.393	28.84	21.379	0	0	3	CTIF, MIR4743, LOC105372107	137909, 6365, 15893	in gene, downstream, in gene	MergedReg chr18 #43140	0	0	1	0	0	0
43141	18	48712018	48712164	146	2	8.239	7.322	10.703	14.437	15.912	3.97	0.26	0.605082	14.647	11.919	14.914	18.046	20.884	5.345	0	0	1	CTIF	173035	in gene	MergedReg chr18 #43141	0	0	0	1	1	0
43142	18	48728444	48728845	401	9	66.969	77.998	80.105	95.636	110.771	67.016	0.24	0.157751	125.417	141.325	143.878	165.262	201.882	125.222	0	0	1	CTIF	189588	in gene	MergedReg chr18 #43142	1	1	1	1	1	1
43143	18	48735199	48735353	154	2	12.267	10.727	16.493	23.555	36.597	18.02	0.8	0.0175051	17.394	14.473	26.319	35.142	55.692	22.143	0	0	1	CTIF	196220	in gene	MergedReg chr18 #43143	0	0	0	1	1	0
43144	18	48736423	48736602	179	5	15.38	20.603	15.791	25.454	25.26	18.478	0.24	0.509939	20.14	31.5	25.442	35.142	40.774	22.143	0	0	1	CTIF	197456	in gene	MergedReg chr18 #43144	1	0	1	1	0	0
43145	18	48744732	48745022	290	9	22.276	20.338	19.983	36.936	36.133	26.809	0.58	0.0231344	39.365	35.757	40.356	53.188	63.648	45.049	0	0	1	CTIF	205821	in gene	MergedReg chr18 #43145	1	1	1	1	1	1
43146	18	48777161	48777323	162	7	27.647	20.603	27.723	23.745	22.277	16.187	-0.32	0.358069	41.196	29.797	41.233	35.142	30.829	23.67	0	0	1	CTIF	238186	in gene	MergedReg chr18 #43146	1	0	1	1	1	0
43147	18	48782546	48782797	251	2	5.95	8.088	7.786	7.48	9.199	8.399	0	0.99966	8.239	13.622	14.037	16.146	16.906	14.507	0	0	1	CTIF	243615	in gene	MergedReg chr18 #43147	0	0	0	0	0	0
43148	18	48832929	48833340	411	9	28.303	28.166	27.635	38.387	42.349	24.815	0.29	0.193989	44.857	42.568	51.761	72.183	75.582	39.705	0	0	2	CTIF, LOC105372105	294078, 8662	in gene, in gene	MergedReg chr18 #43148	1	1	1	1	1	1
43149	18	48834697	48834979	282	9	119.111	120.136	130.329	124.421	125.859	85.517	-0.19	0.221064	184.007	180.488	212.308	187.107	175.031	121.404	0	0	2	CTIF, LOC105372105	295782, 6958	in gene, in gene	MergedReg chr18 #43149	1	1	1	1	1	1
43150	18	48838941	48839453	512	9	65.913	58.424	66.182	60.786	65.885	51.873	-0.13	0.436262	130.91	129.406	128.087	112.074	134.257	117.586	0	1	2	CTIF, LOC105372105	300141, 2599	in gene, in gene	MergedReg chr18 #43150	1	1	1	1	1	1
43151	18	48848637	48849171	534	9	21.379	21.334	23.326	24.75	28.431	18.28	0.04	0.892991	64.082	46.825	50.884	63.635	58.675	48.867	0	1	2	CTIF, LOC105372105	309848, -7108	in gene, upstream	MergedReg chr18 #43151	1	1	1	1	1	1
43152	18	48873245	48873608	363	9	52.431	57.041	66.835	46.223	67.264	42.631	-0.16	0.427528	146.473	175.38	190.376	129.17	191.937	126.749	0	0	0				MergedReg chr18 #43152	1	1	1	1	1	1
43153	18	48896812	48897081	269	5	9.956	11.919	10.528	21.608	22.625	13.648	0.71	0.024209	16.478	20.433	18.424	26.594	32.818	21.379	0	0	0				MergedReg chr18 #43153	1	0	0	1	1	0
43154	18	48901842	48902443	601	9	48.808	55.383	49.868	43.74	49.672	42.638	-0.21	0.177385	120.84	148.136	128.964	116.823	134.257	114.532	0	0	0				MergedReg chr18 #43154	1	1	1	1	1	1
43155	18	48922820	48923147	327	8	25.724	26.307	22.634	18.426	14.719	15.882	-0.61	0.0198212	52.181	38.311	39.479	37.991	32.818	34.36	0	0	1	SMAD7	27728	in gene	MergedReg chr18 #43155	1	1	1	1	1	0
43156	18	48942609	48942946	337	9	77.231	77.009	76.485	32.12	30.196	27.627	-1.27	1.80038e-16	147.388	139.623	134.228	60.786	47.736	48.104	0	0	1	SMAD7	7934	in gene	MergedReg chr18 #43156	1	1	1	1	1	1
43157	18	48949949	48950091	142	2	33.139	31.841	37.373	35.142	33.813	36.345	0.08	0.808291	39.365	40.865	43.865	39.891	37.791	42.759	1	1	1	SMAD7	691	in gene	MergedReg chr18 #43157	0	0	0	0	0	0
43158	18	48951553	48952027	474	8	41.588	38.615	36.158	33.921	31.895	28.088	-0.27	0.128771	76.898	70.663	86.853	73.133	52.708	50.394	1	1	1	SMAD7	-1079	upstream	MergedReg chr18 #43158	1	1	1	1	1	0
43159	18	48952183	48953038	855	9	50.248	47.14	48.284	45.097	43.905	45.36	-0.1	0.484027	126.333	110.677	126.332	123.472	143.207	96.207	1	1	2	SMAD7, LOC105372108	-1899, 12135	upstream, downstream	MergedReg chr18 #43159	1	1	1	1	1	1
43160	18	48955993	48956181	188	5	61.03	64.419	66.237	32.926	26.188	27.742	-0.96	9.41786e-06	97.038	103.866	100.89	48.439	45.747	41.995	0	1	2	SMAD7, LOC105372108	-5376, 8658	upstream, downstream	MergedReg chr18 #43160	1	1	1	0	0	0
43161	18	48960654	48960798	144	4	18.309	18.73	24.126	14.247	22.625	23.861	-0.01	0.981853	21.055	22.987	29.828	20.895	31.824	32.069	0	0	2	SMAD7, LOC105372108	-10015, 4019	upstream, downstream	MergedReg chr18 #43161	0	0	0	0	1	0
43162	18	48961694	48961811	117	1	12.13	13.409	5.849	8.786	5.221	8.781	-0.33	0.488411	13.732	15.324	10.528	13.297	7.956	12.98	0	0	1	LOC105372108	2993	downstream	MergedReg chr18 #43162	1	0	0	0	0	0
43163	18	48975743	48976370	627	9	24.168	25.328	26.714	25.644	28.741	22.525	-0.01	0.974939	44.857	57.041	61.411	50.339	59.67	51.921	1	0	0				MergedReg chr18 #43163	1	1	1	1	1	1
43164	18	48979984	48980224	240	7	19.568	21.39	22.7	23.151	27.597	22.238	0.17	0.603357	34.787	40.014	44.743	46.539	45.747	39.705	0	0	0				MergedReg chr18 #43164	1	1	1	1	1	0
43165	18	48985287	48985416	129	1	3.891	2.341	7.018	13.534	10.442	8.208	0.88	0.0407467	5.493	3.405	10.528	17.096	12.928	9.926	0	0	0				MergedReg chr18 #43165	0	0	0	1	0	0
43166	18	48990421	48991017	596	9	16.719	18.013	15.007	14.647	13.661	13.744	-0.18	0.503316	54.927	51.081	41.233	56.987	30.829	39.705	0	0	0				MergedReg chr18 #43166	1	1	1	1	1	1
43167	18	48996944	48997424	480	9	83.551	68.903	81.59	69.587	54.962	72.69	-0.2	0.26047	126.333	129.406	123.7	129.17	89.504	111.478	0	0	0				MergedReg chr18 #43167	1	1	1	1	1	1
43168	18	48997894	48998807	913	9	85.007	83.099	90.833	66.926	68.549	65.611	-0.38	0.000103149	192.246	197.515	221.081	139.618	166.08	152.71	0	0	0				MergedReg chr18 #43168	1	1	1	1	1	1
43169	18	49017008	49017718	710	9	40.946	42.142	50.684	42.136	45.837	35.089	-0.21	0.181874	159.289	130.258	189.498	159.563	161.108	117.586	0	3	3	LOC105372110, LOC105372109, LOC100129878	1336, 2408, -7265	in gene, downstream, upstream	MergedReg chr18 #43169	1	1	1	1	1	1
43170	18	49041811	49042355	544	9	14.109	12.238	14.147	13.044	11.29	8.256	-0.29	0.322443	45.773	34.054	39.479	35.142	32.818	19.852	0	0	3	LOC100129878, DYM, MIR4744	17455, 418626, 7685	in gene, in gene, downstream	MergedReg chr18 #43170	1	1	1	1	1	1
43171	18	49052814	49053385	571	9	71.049	59.169	69.892	69.756	77.57	51.243	-0.04	0.815938	160.205	100.46	117.559	133.919	152.157	91.626	0	1	3	LOC100129878, DYM, MIR4744	28471, 407610, -3331	downstream, in gene, upstream	MergedReg chr18 #43171	1	1	1	1	1	1
43172	18	49081853	49082049	196	2	1.678	1.192	1.17	9.091	10.939	5.127	1.53	0.000271426	2.746	1.703	1.755	12.347	14.917	7.635	0	0	1	DYM	378758	in gene	MergedReg chr18 #43172	0	0	0	1	1	0
43173	18	49095376	49095558	182	7	13.884	9.791	11.99	17.571	14.254	16.671	0.34	0.406861	18.309	11.919	16.669	20.895	24.862	19.089	0	0	1	DYM	365242	in gene	MergedReg chr18 #43173	1	0	1	1	1	1
43174	18	49111290	49111597	307	6	7.324	9.11	12.896	7.788	11.934	7.788	-0.1	0.838137	10.07	14.473	16.669	17.096	19.89	20.616	0	0	1	DYM	349266	in gene	MergedReg chr18 #43174	0	1	1	0	1	0
43175	18	49177966	49178068	102	1	5.798	2.554	7.603	7.282	5.967	3.309	-0.12	0.847522	8.239	3.405	11.405	9.498	7.956	3.818	0	0	1	DYM	282692	in gene	MergedReg chr18 #43175	0	0	0	0	0	0
43176	18	49178926	49179072	146	2	8.422	9.365	12.809	7.408	12.928	6.872	-0.2	0.689116	13.732	13.622	17.546	10.448	19.89	10.69	0	0	1	DYM	281710	in gene	MergedReg chr18 #43176	0	0	1	0	1	0
43177	18	49184078	49184185	107	1	7.324	8.797	3.802	11.714	11.602	8.908	0.46	0.346887	8.239	9.365	5.264	13.297	13.923	9.926	0	0	1	DYM	276578	in gene	MergedReg chr18 #43177	0	0	0	0	1	0
43178	18	49207426	49207718	292	3	11.291	8.514	10.918	8.443	17.68	19.598	0.56	0.120885	16.478	15.324	17.546	15.197	27.846	25.961	0	1	2	DYM, LOC105372111	253137, 2081	in gene, in gene	MergedReg chr18 #43178	0	0	1	0	1	1
43179	18	49241990	49242104	114	2	7.324	3.689	5.849	18.996	25.525	18.58	1.22	0.0023853	7.324	6.811	6.141	24.694	30.829	21.379	0	0	1	DYM	218662	in gene	MergedReg chr18 #43179	0	0	0	1	1	0
43180	18	49249628	49249816	188	9	25.785	23.98	21.202	36.725	31.989	24.815	0.4	0.17543	44.857	48.527	33.338	57.937	66.631	42.759	0	0	1	DYM	210987	in gene	MergedReg chr18 #43180	1	1	1	1	1	1
43181	18	49277787	49277897	110	1	10.757	6.385	10.089	10.922	6.713	8.59	0.02	0.978416	13.732	7.662	11.405	15.197	9.945	10.69	0	0	1	DYM	182867	in gene	MergedReg chr18 #43181	1	0	0	0	0	0
43182	18	49359889	49360039	150	1	9.338	7.662	6.843	8.548	4.972	6.414	-0.07	0.910663	14.647	13.622	9.65	11.397	6.961	9.926	0	0	1	DYM	100745	in gene	MergedReg chr18 #43182	0	0	0	0	0	0
43183	18	49415526	49415702	176	7	20.14	15.495	18.774	17.096	18.895	13.897	-0.18	0.673991	22.886	19.581	28.074	19.945	24.862	16.798	0	0	1	DYM	45095	in gene	MergedReg chr18 #43183	1	1	1	1	1	0
43184	18	49447809	49448082	273	8	31.125	22.987	26.612	23.745	24.01	15.053	0.03	0.937525	43.026	44.271	43.865	50.339	40.774	30.542	0	0	1	DYM	12764	in gene	MergedReg chr18 #43184	1	1	1	1	1	0
43185	18	49460265	49460977	712	9	36.036	35.409	34.973	36.61	29.473	23.948	-0.21	0.249809	108.939	114.933	120.191	98.777	92.488	84.754	1	1	1	DYM	88	in gene	MergedReg chr18 #43185	1	1	1	1	1	1
43186	18	49476860	49477076	216	3	10.986	7.419	11.029	4.478	3.41	5.563	-0.84	0.0400157	25.633	10.216	20.178	6.648	4.972	12.217	0	0	2	RPL17-C18orf32, C18orf32	15597, 10306	downstream, downstream	MergedReg chr18 #43186	1	0	0	0	0	0
43187	18	49486971	49487540	569	9	69.676	75.96	72.232	70.97	68.233	62.696	-0.1	0.514232	140.065	152.393	144.756	144.367	120.334	118.35	1	3	7	RPL17-C18orf32, C18orf32, MIR1539, RPL17, SNORD58C, SNORD58A, SNORD58B	5310, 19, -118, 5310, 2069, 4092, 4474	in gene, in gene, upstream, downstream, downstream, downstream, downstream	MergedReg chr18 #43187	1	1	1	1	1	1
43188	18	49491976	49492634	658	9	24.855	20.092	19.125	19.945	16.906	23.67	-0.1	0.720702	78.729	54.487	55.27	56.987	58.675	63.374	1	7	8	RPL17-C18orf32, C18orf32, MIR1539, RPL17, SNORD58C, SNORD58A, SNORD58B, LOC101928144	260, -5031, 4932, 260, -2981, -958, -576, -7015	in gene, upstream, downstream, in gene, upstream, upstream, upstream, upstream	MergedReg chr18 #43188	1	1	1	1	1	1
43189	18	49510731	49510951	220	9	25.11	20.797	20.93	20.352	19.322	16.144	-0.22	0.532324	42.111	34.054	31.583	30.393	38.785	23.67	0	0	1	LOC101928144	11521	in gene	MergedReg chr18 #43189	1	1	1	1	1	1
43190	18	49561690	49562124	434	9	21.055	28.216	22.309	17.3	22.66	15.98	-0.36	0.143826	41.196	49.379	56.148	37.991	49.725	31.305	1	1	1	LIPG	1208	in gene	MergedReg chr18 #43190	1	1	1	1	1	1
43191	18	49597686	49597868	182	2	11.138	6.953	7.603	6.965	4.376	5.09	-0.44	0.33713	15.563	8.514	8.773	8.548	6.961	6.872	0	0	1	LIPG	37078	downstream	MergedReg chr18 #43191	1	1	0	0	0	0
43192	18	49609521	49609674	153	2	11.352	6.47	5.79	2.279	5.37	4.123	-0.69	0.122875	11.901	6.811	9.65	3.799	5.967	6.108	0	1	1	LOC105372112	-3112	upstream	MergedReg chr18 #43192	1	0	0	0	0	0
43193	18	49619901	49620108	207	2	6.147	9.876	9.212	21.438	18.753	12.653	1.02	0.00364018	8.239	17.027	14.914	26.594	35.802	20.616	0	0	1	LOC105372112	7295	in gene	MergedReg chr18 #43193	0	0	0	1	1	0
43194	18	49628164	49628392	228	2	1.962	2.554	2.632	13.84	16.338	9.163	1.67	1.76715e-05	2.746	5.108	5.264	25.644	26.851	15.271	0	0	1	LOC105372112	15569	in gene	MergedReg chr18 #43194	0	0	0	1	1	0
43195	18	49656097	49656529	432	8	13.802	19.974	15.252	15.05	16.906	15.623	-0.09	0.802241	30.21	41.717	32.46	35.142	38.785	36.65	0	0	1	LOC105372112	43604	in gene	MergedReg chr18 #43195	1	1	1	1	1	1
43196	18	49690388	49690663	275	9	32.143	39.257	39.186	46.645	39.89	35.887	0.19	0.452636	53.096	61.298	58.78	85.48	70.609	58.03	0	0	1	LOC105372112	77816	in gene	MergedReg chr18 #43196	1	1	1	1	1	1
43197	18	49691166	49691520	354	5	10.528	12.274	11.917	13.614	14.752	18.389	0.47	0.129138	19.225	20.433	24.565	26.594	32.818	32.069	0	0	1	LOC105372112	78634	in gene	MergedReg chr18 #43197	0	0	1	1	1	1
43198	18	49698095	49698211	116	1	10.528	6.811	8.115	12.11	8.453	6.49	0.08	0.888308	15.563	10.216	11.405	16.146	9.945	9.163	0	0	1	LOC105372112	85444	in gene	MergedReg chr18 #43198	0	0	0	1	0	0
43199	18	49723689	49723983	294	7	13.121	9.649	11.307	12.031	16.906	12.811	0.2	0.597644	23.802	17.878	18.424	19.945	21.879	15.271	0	0	1	LOC105372112	111127	in gene	MergedReg chr18 #43199	1	0	1	1	1	1
43200	18	49728707	49728893	186	4	11.901	15.154	21.582	25.074	13.923	9.315	-0.06	0.900611	18.309	21.284	25.442	33.242	18.895	11.453	0	0	1	LOC105372112	116091	in gene	MergedReg chr18 #43200	0	0	1	1	1	0
43201	18	49768111	49768251	140	3	11.672	25.115	24.345	22.795	12.431	10.881	-0.41	0.329458	20.14	40.865	35.97	37.991	19.89	16.035	0	0	0				MergedReg chr18 #43201	0	1	1	1	0	0
43202	18	49813513	49814450	937	11	34.282	34.671	28.739	30.033	34.381	36.571	0.02	0.908844	88.799	93.649	83.344	109.225	96.466	89.335	2	3	4	ACAA2, SNHG22, SCARNA17, MYO5B	-100, -42, -42, 381100	upstream, upstream, upstream, downstream	MergedReg chr18 #43202	1	1	1	1	1	1
43203	18	49835052	49835215	163	5	20.506	14.814	20.003	12.727	14.321	14.66	-0.22	0.60613	30.21	17.027	23.687	19.945	17.901	21.379	0	0	2	SNHG22, MYO5B	21110, 359948	in gene, in gene	MergedReg chr18 #43203	1	0	1	0	0	0
43204	18	49839041	49839404	363	9	29.295	27.244	24.804	28.753	34.898	28.043	0.09	0.740042	64.082	69.811	53.516	47.489	72.598	63.374	0	0	2	SNHG22, MYO5B	25199, 355859	in gene, in gene	MergedReg chr18 #43204	1	1	1	1	1	1
43205	18	49849557	49850139	582	9	53.249	49.379	61.411	63.213	63.427	49.461	0.07	0.695707	124.502	103.866	141.246	163.363	144.202	122.168	0	0	2	SNHG22, MYO5B	35825, 345233	in gene, in gene	MergedReg chr18 #43205	1	1	1	1	1	1
43206	18	49858363	49858961	598	8	13.443	12.188	10.574	10.783	5.967	8.52	-0.54	0.0543077	42.111	30.649	32.46	25.644	20.884	20.616	0	0	2	SNHG22, MYO5B	44639, 336419	downstream, in gene	MergedReg chr18 #43206	1	1	0	1	1	1
43207	18	49878614	49878900	286	3	5.149	3.512	7.213	20.895	27.625	19.852	1.85	1.29867e-09	12.816	6.811	14.914	47.489	51.714	38.177	0	0	1	MYO5B	316324	in gene	MergedReg chr18 #43207	0	0	0	1	1	1
43208	18	49880800	49880901	101	1	1.831	0	1.755	5.936	14.171	6.299	1.63	0.00010001	1.831	0	1.755	7.598	17.901	9.926	0	0	1	MYO5B	314231	in gene	MergedReg chr18 #43208	0	0	0	0	1	0
43209	18	49886867	49887146	279	3	1.933	2.176	1.645	7.598	10.387	9.502	1.55	8.39328e-05	3.662	4.257	3.509	12.347	15.912	11.453	0	0	1	MYO5B	308075	in gene	MergedReg chr18 #43209	0	0	0	1	1	1
43210	18	49892667	49892811	144	1	3.891	2.27	2.106	11.207	6.365	5.345	1.07	0.0135801	5.493	2.554	3.509	15.197	10.939	9.163	0	0	1	MYO5B	302342	in gene	MergedReg chr18 #43210	0	0	0	1	0	0
43211	18	49898585	49898711	126	4	9.841	12.557	14.256	8.311	15.166	6.49	-0.29	0.537382	12.816	15.324	18.424	12.347	19.89	8.399	0	0	1	MYO5B	296433	in gene	MergedReg chr18 #43211	0	1	1	0	1	0
43212	18	49900072	49900175	103	1	5.798	4.541	7.896	19.312	20.553	13.744	1.23	0.00261997	7.324	5.96	10.528	21.845	23.868	17.562	0	0	1	MYO5B	294958	in gene	MergedReg chr18 #43212	0	0	0	1	0	0
43213	18	49902064	49902186	122	1	8.697	5.747	6.799	15.671	24.116	17.753	1.24	0.00125601	15.563	8.514	8.773	22.795	31.824	24.434	0	0	1	MYO5B	292956	in gene	MergedReg chr18 #43213	0	0	0	0	1	0
43214	18	50001616	50001872	256	9	17.279	11.387	24.941	26.713	38.91	29.11	0.78	0.00372277	36.618	17.878	36.847	37.041	57.681	42.759	0	0	1	MYO5B	193337	in gene	MergedReg chr18 #43214	1	1	1	1	1	1
43215	18	50009886	50010070	184	7	25.785	23.696	35.092	25.328	27.846	15.398	-0.33	0.340899	43.026	39.163	52.638	41.79	43.758	25.961	0	0	1	MYO5B	185103	in gene	MergedReg chr18 #43215	1	1	1	1	1	0
43216	18	50038572	50038709	137	4	11.901	20.433	19.52	23.27	31.078	14.698	0.28	0.497847	18.309	30.649	32.46	38.941	48.73	20.616	0	0	1	MYO5B	156441	in gene	MergedReg chr18 #43216	0	0	1	1	1	0
43217	18	50097894	50098049	155	2	2.38	5.278	5.439	17.096	14.52	7.025	1.05	0.0115112	3.662	6.811	7.896	21.845	18.895	8.399	0	0	1	MYO5B	97110	in gene	MergedReg chr18 #43217	0	0	0	1	1	0
43218	18	50100133	50100320	187	2	5.798	8.797	5.849	10.131	16.575	10.053	0.65	0.113138	11.901	11.068	7.896	13.297	21.879	14.507	0	0	1	MYO5B	94855	in gene	MergedReg chr18 #43218	0	0	0	1	1	0
43219	18	50138353	50138608	255	1	2.136	2.27	1.755	6.767	4.724	7.826	1.17	0.00614895	2.746	2.554	3.509	13.297	8.95	20.616	0	1	2	MYO5B, LOC105372113	56601, -3820	in gene, upstream	MergedReg chr18 #43219	0	0	0	0	0	1
43220	18	50151949	50152148	199	5	6.561	5.25	8.627	19.471	17.901	19.343	1.1	0.00165755	10.07	11.919	11.405	24.694	22.873	25.197	0	0	2	MYO5B, LOC105372113	43033, 9748	in gene, downstream	MergedReg chr18 #43220	0	0	0	1	1	1
43221	18	50183646	50183835	189	4	7.324	10.5	10.966	15.197	16.906	16.671	0.67	0.0702207	12.816	18.73	17.546	27.544	23.868	29.015	0	0	1	MYO5B	11341	in gene	MergedReg chr18 #43221	0	0	0	1	1	1
43222	18	50194815	50194946	131	1	6.957	7.832	1.755	5.509	6.166	3.207	-0.17	0.757194	10.07	11.919	3.509	8.548	10.939	4.581	1	1	1	MYO5B	201	in gene	MergedReg chr18 #43222	0	1	0	0	0	0
43223	18	50195096	50195293	197	4	10.223	14.189	6.434	14.088	10.276	6.49	-0.07	0.895446	14.647	20.433	13.16	25.644	19.89	9.163	1	1	1	MYO5B	-113	upstream	MergedReg chr18 #43223	1	1	0	1	1	0
43224	18	50218894	50219023	129	2	8.926	6.811	17.985	7.598	10.442	3.818	-0.17	0.752605	11.901	10.216	22.81	9.498	14.917	6.108	0	0	1	CFAP53	47537	downstream	MergedReg chr18 #43224	0	0	1	0	1	0
43225	18	50266269	50266689	420	9	53.358	45	43.113	46.946	35.873	33.76	-0.27	0.157679	135.487	111.528	100.013	112.074	102.433	81.7	1	2	3	CFAP53, LOC105376869, MBD1	16, -5424, 15295	in gene, upstream, downstream	MergedReg chr18 #43225	1	1	1	1	1	1
43226	18	50268389	50268688	299	9	21.971	22.419	26.904	19.945	21.105	19.683	-0.19	0.530528	50.35	40.865	57.025	37.991	40.774	37.414	1	2	3	CFAP53, LOC105376869, MBD1	-2043, -7483, 13236	upstream, upstream, in gene	MergedReg chr18 #43226	1	1	1	1	1	1
43227	18	50278029	50278214	185	9	64.997	64.278	72.963	68.701	77.57	51.412	-0.01	0.969925	108.939	107.271	114.927	109.225	122.323	74.064	0	0	2	MBD1, CXXC1	3653, 10201	in gene, downstream	MergedReg chr18 #43227	1	1	1	1	1	1
43228	18	50281274	50281917	643	9	82.803	77.857	84.002	72.088	61.808	59.328	-0.36	0.00235358	158.374	164.312	153.529	122.522	119.339	106.133	1	1	2	MBD1, CXXC1	179, 6727	in gene, downstream	MergedReg chr18 #43228	1	1	1	1	1	1
43229	18	50284330	50284498	168	5	64.631	43.93	61.938	62.876	73.394	54.517	0.2	0.420882	89.715	48.527	77.203	75.033	87.515	71.01	0	1	2	MBD1, CXXC1	-2640, 3908	upstream, in gene	MergedReg chr18 #43229	1	0	1	1	1	0
43230	18	50286493	50286715	222	2	30.733	33.689	32.962	23.609	23.442	14.726	-0.5	0.0425891	37.534	46.825	46.497	32.293	29.835	26.724	0	2	2	MBD1, CXXC1	-4830, 1718	upstream, in gene	MergedReg chr18 #43230	1	1	0	0	0	0
43231	18	50287493	50288317	824	9	83.612	78.461	74.852	66.713	67.211	56.564	-0.3	0.00481167	200.485	200.92	185.112	173.81	163.097	139.729	1	2	2	MBD1, CXXC1	-6131, 417	upstream, in gene	MergedReg chr18 #43231	1	1	1	1	1	1
43232	18	50297972	50298331	359	9	28.546	30.959	36.584	24.219	31.824	22.004	-0.36	0.150888	71.406	69.811	85.099	56.037	65.636	52.685	0	0	1	CXXC1	-9829	upstream	MergedReg chr18 #43232	1	1	1	1	1	1
43233	18	50307731	50308460	729	15	27.006	24.208	30.915	29.608	31.966	26.99	0.14	0.468617	99.785	94.501	101.768	79.782	78.565	88.572	0	0	0				MergedReg chr18 #43233	1	1	1	1	1	1
43234	18	50356450	50356791	341	2	11.748	11.162	8.883	9.362	12.218	12.132	0.17	0.686432	25.633	31.5	21.933	17.096	22.873	27.488	0	0	1	LOC105372114	18246	in gene	MergedReg chr18 #43234	0	1	0	0	0	1
43235	18	50357353	50357471	118	4	18.004	26.676	21.348	25.328	16.243	18.071	-0.02	0.966009	22.886	29.797	26.319	29.443	19.89	19.852	0	0	1	LOC105372114	17454	in gene	MergedReg chr18 #43235	1	1	1	1	0	0
43236	18	50374756	50375393	637	9	51.54	55.211	56.674	49.721	42.067	41.232	-0.33	0.0214005	132.741	131.109	134.228	119.673	106.411	109.187	1	2	2	LOC105372114, SKA1	-208, 52	upstream, in gene	MergedReg chr18 #43236	1	1	1	1	1	1
43237	18	50402086	50402228	142	2	18.767	11.706	20.178	22.795	25.608	13.744	0.25	0.580299	26.548	16.176	26.319	33.242	34.807	21.379	0	0	1	SKA1	27135	downstream	MergedReg chr18 #43237	0	0	1	0	1	0
43238	18	50466667	50467007	340	2	2.472	3.831	2.851	18.426	21.481	13.133	2.07	2.30283e-10	4.577	5.96	4.387	25.644	26.851	18.325	0	0	0				MergedReg chr18 #43238	0	0	0	1	1	0
43239	18	50507229	50507518	289	6	18.309	9.933	12.672	10.131	14.586	7.126	-0.29	0.447425	32.956	23.838	24.565	23.745	32.818	12.98	0	0	0				MergedReg chr18 #43239	1	0	1	1	1	0
43240	18	50559965	50560303	338	8	15.896	12.925	15.233	10.62	15.369	13.258	-0.13	0.731519	23.802	24.689	25.442	18.046	29.835	32.069	1	1	1	MAPK4	20	in gene	MergedReg chr18 #43240	1	1	1	1	1	1
43241	18	50602610	50602757	147	2	4.577	4.257	5.966	9.878	10.144	10.384	0.66	0.139247	7.324	5.108	7.896	11.397	12.928	12.98	0	0	1	MAPK4	42569	in gene	MergedReg chr18 #43241	0	0	0	1	1	0
43242	18	50611799	50611897	98	1	1.221	0.851	1.755	12.664	11.271	14.253	1.68	6.06526e-05	1.831	0.851	1.755	14.247	12.928	14.507	0	0	1	MAPK4	51734	in gene	MergedReg chr18 #43242	0	0	0	1	0	0
43243	18	50632347	50632750	403	9	34.435	37.46	38.264	42.521	43.841	43.052	0.22	0.290784	88.799	84.284	77.203	88.33	83.537	74.828	0	0	1	MAPK4	72434	in gene	MergedReg chr18 #43243	1	1	1	1	1	1
43244	18	50644949	50645146	197	8	23.039	34.764	29.244	23.586	24.034	15.78	-0.32	0.342113	36.618	53.636	50.884	36.092	41.769	23.67	0	0	1	MAPK4	84933	in gene	MergedReg chr18 #43244	1	1	1	1	1	0
43245	18	50656512	50656682	170	1	4.577	2.554	2.632	22.32	24.531	19.725	2.12	2.41115e-09	10.07	5.96	3.509	33.242	29.835	30.542	0	0	1	MAPK4	96483	in gene	MergedReg chr18 #43245	0	0	0	0	1	0
43246	18	50657199	50657340	141	1	6.866	2.341	3.509	13.534	21.382	18.134	1.22	0.00193649	10.07	3.405	4.387	17.096	25.857	22.907	0	0	1	MAPK4	97155	in gene	MergedReg chr18 #43246	0	0	0	0	1	0
43247	18	50659177	50659353	176	8	33.323	33.884	43.865	59.836	45.548	27.64	0.3	0.327429	46.688	45.973	60.534	79.782	63.648	35.887	0	0	1	MAPK4	99151	in gene	MergedReg chr18 #43247	1	1	1	1	1	0
43248	18	50716031	50716193	162	4	18.919	16.318	19.886	38.624	32.984	22.27	0.58	0.0596327	23.802	20.433	34.215	58.886	50.719	32.069	0	0	1	MAPK4	155998	in gene	MergedReg chr18 #43248	1	0	1	1	1	0
43249	18	50716982	50717324	342	6	7.69	7.817	12.442	35.142	44.119	26.585	1.64	3.92947e-11	14.647	12.77	21.933	56.037	76.576	55.739	0	0	1	MAPK4	157039	in gene	MergedReg chr18 #43249	0	0	1	1	1	1
43250	18	50722441	50722585	144	2	5.188	8.939	7.018	26.357	22.625	11.262	1.16	0.00246039	6.408	11.919	8.773	37.991	32.818	12.217	0	0	1	MAPK4	162399	in gene	MergedReg chr18 #43250	0	0	0	1	1	0
43251	18	50784810	50785121	311	8	18.95	16.431	21.669	24.409	21.581	13.362	0.06	0.884435	45.773	31.5	46.497	47.489	43.758	29.778	0	0	1	MRO	40456	downstream	MergedReg chr18 #43251	1	1	1	1	1	0
43252	18	50819648	50820213	565	9	19.835	20.054	22.712	17.413	19.331	15.144	-0.38	0.0845726	61.336	63.852	82.467	59.836	64.642	55.739	0	0	1	MRO	5491	in gene	MergedReg chr18 #43252	1	1	1	1	1	1
43253	18	50836707	50836904	197	1	2.594	10.216	6.141	1.583	1.657	2.036	-1.14	0.00934272	6.408	12.77	7.896	1.9	1.989	3.054	0	0	0				MergedReg chr18 #43253	0	1	0	0	0	0
43254	18	50847213	50847594	381	9	28.913	32.21	30.998	22.082	35.553	28.315	-0.06	0.836663	57.674	76.622	63.166	58.886	78.565	48.104	0	0	0				MergedReg chr18 #43254	1	1	1	1	1	1
43255	18	50853945	50854456	511	9	21.284	21.284	22.152	38.11	40.899	30.828	0.68	0.000182657	61.336	58.744	80.712	107.325	124.312	79.409	0	0	0				MergedReg chr18 #43255	1	1	1	1	1	1
43256	18	50868683	50868904	221	9	34.787	32.595	52.388	29.986	26.567	34.032	-0.33	0.261484	46.688	41.717	79.835	47.489	34.807	51.921	0	0	1	ME2	-9811	upstream	MergedReg chr18 #43256	1	1	1	1	1	1
43257	18	50870133	50870643	510	9	23.736	22.318	21.348	21.114	20.884	21.284	-0.08	0.804425	57.674	58.744	63.166	57.937	70.609	67.192	0	0	1	ME2	-8216	upstream	MergedReg chr18 #43257	1	1	1	1	1	1
43258	18	50878610	50879752	1142	9	59.835	52.146	56.44	55.378	52.68	45.007	-0.16	0.194164	192.246	173.677	176.339	157.664	150.168	110.715	1	1	1	ME2	577	in gene	MergedReg chr18 #43258	1	1	1	1	1	1
43259	18	50967844	50968653	809	9	50.533	52.001	48.006	44.716	40.774	43.644	-0.23	0.100111	99.785	99.609	92.995	89.279	91.493	86.281	1	1	1	ELAC1	231	in gene	MergedReg chr18 #43259	1	1	1	1	1	1
43260	18	50973461	50973577	116	2	17.622	17.453	19.081	8.548	6.216	6.681	-0.97	0.0162535	23.802	21.284	21.933	11.397	8.95	9.163	0	0	1	ELAC1	5502	in gene	MergedReg chr18 #43260	1	0	1	0	0	0
43261	18	51009214	51009368	154	2	7.507	7.492	6.668	16.336	20.686	9.315	0.75	0.067098	10.986	11.919	11.405	20.895	26.851	15.271	0	0	0				MergedReg chr18 #43261	0	0	0	1	1	0
43262	18	51029622	51030953	1331	12	25.96	26.494	25.463	20.646	22.187	28.015	-0.15	0.379429	75.983	76.622	76.326	56.987	62.653	63.374	1	2	2	LOC105372117, SMAD4	-118, 74	upstream, in gene	MergedReg chr18 #43262	1	1	1	1	1	1
43263	18	51051246	51051384	138	7	32.727	23.412	37.505	22.32	27.597	19.852	-0.37	0.308619	48.519	34.054	57.902	32.293	40.774	25.197	0	0	1	SMAD4	21102	in gene	MergedReg chr18 #43263	1	0	1	1	1	0
43264	18	51054947	51055052	105	1	10.07	5.392	12.282	6.965	5.635	5.854	-0.47	0.349498	16.478	8.514	17.546	9.498	5.967	9.163	0	0	1	SMAD4	24786	in gene	MergedReg chr18 #43264	0	0	0	0	0	0
43265	18	51070576	51070873	297	9	50.757	49.852	54.101	41.368	35.802	35.547	-0.42	0.0482913	108.939	90.244	120.191	85.48	74.587	70.246	0	0	1	SMAD4	40511	in gene	MergedReg chr18 #43265	1	1	1	1	1	1
43266	18	51077307	51077473	166	8	22.429	19.865	33.776	20.579	34.476	20.87	-0.03	0.952875	37.534	31.5	56.148	30.393	48.73	31.305	0	0	1	SMAD4	47177	in gene	MergedReg chr18 #43266	1	1	1	1	1	0
43267	18	51082933	51083240	307	4	7.507	7.918	7.633	9.308	7.757	6.032	-0.12	0.798114	10.986	13.622	15.791	20.895	13.923	10.69	0	0	1	SMAD4	52873	in gene	MergedReg chr18 #43267	0	0	0	1	0	0
43268	18	51091330	51091574	244	8	16.87	16.419	14.288	33.649	20.884	14.289	0.43	0.209002	27.464	25.541	23.687	48.439	32.818	22.143	0	0	1	SMAD4	61239	downstream	MergedReg chr18 #43268	1	1	1	1	1	0
43269	18	51110293	51110736	443	9	20.14	19.216	22.135	14.247	17.824	12.162	-0.37	0.169445	46.688	46.825	57.025	36.092	45.747	29.015	0	0	0				MergedReg chr18 #43269	1	1	1	1	1	1
43270	18	51135215	51135652	437	9	18.309	22.379	22.559	21.506	22.797	19.743	-0.03	0.91694	54.012	71.514	74.571	72.183	67.626	54.212	0	0	0				MergedReg chr18 #43270	1	1	1	1	1	1
43271	18	51150197	51150406	209	6	12.053	10.784	17.839	28.968	26.283	20.07	0.89	0.00401321	22.886	15.324	29.828	48.439	44.752	34.36	0	0	0				MergedReg chr18 #43271	0	0	1	1	1	1
43272	18	51197573	51198412	839	9	93.517	101.737	100.62	90.923	88.854	79.761	-0.21	0.0397709	194.992	207.731	252.664	198.504	198.899	159.582	1	2	2	MEX3C, LOC105372118	-311, -1444	upstream, upstream	MergedReg chr18 #43272	1	1	1	1	1	1
43273	18	51211596	51211899	303	7	15.766	16.743	24.76	19.734	16.243	10.52	-0.23	0.521635	26.548	25.541	35.092	25.644	22.873	16.798	0	0	0				MergedReg chr18 #43273	1	1	1	1	1	0
43274	18	51234782	51234902	120	2	4.12	2.128	5.045	21.133	22.873	12.026	1.51	3.62778e-05	6.408	4.257	8.773	26.594	29.835	13.744	0	0	0				MergedReg chr18 #43274	0	0	0	1	1	0
43275	18	51235263	51235389	126	3	22.429	21.497	18.204	23.27	33.067	22.525	0.45	0.209652	27.464	27.244	21.055	27.544	40.774	26.724	0	0	0				MergedReg chr18 #43275	0	0	0	1	1	0
43276	18	51236303	51236553	250	9	41.196	39.801	45.73	69.69	75.582	40.373	0.5	0.0253687	75.067	69.811	83.344	132.02	140.224	63.374	0	0	0				MergedReg chr18 #43276	1	1	1	1	1	1
43277	18	51278169	51278335	166	4	9.704	15.665	12.984	19.756	21.879	21.99	0.52	0.17367	11.901	21.284	18.424	24.694	27.846	31.305	0	0	0				MergedReg chr18 #43277	0	0	0	1	1	0
43278	18	51330193	51330430	237	4	8.631	7.662	9.525	2.374	6.63	3.381	-1.18	0.00387806	10.986	16.176	18.424	4.749	8.95	5.345	0	0	0				MergedReg chr18 #43278	1	0	1	0	0	0
43279	18	51339991	51340099	108	1	10.986	9.365	13.818	17.571	10.194	15.462	0.2	0.690313	14.647	13.622	17.546	23.745	12.928	24.434	0	0	0				MergedReg chr18 #43279	0	0	0	1	0	0
43280	18	51342936	51343113	177	4	7.781	11.777	8.481	8.073	8.95	5.345	-0.21	0.669487	9.155	16.176	11.405	10.448	14.917	8.399	0	0	0				MergedReg chr18 #43280	0	1	1	0	1	0
43281	18	51390810	51391031	221	3	2.746	2.797	4.512	26.594	23.015	17.016	2.07	2.26071e-09	4.577	4.257	7.018	37.991	42.763	22.907	0	1	1	LOC100287225	-1122	upstream	MergedReg chr18 #43281	0	0	0	1	1	1
43282	18	51462114	51462287	173	3	0.915	3.576	4.606	15.766	19.293	14.202	1.63	3.94653e-05	0.915	4.257	7.018	20.895	29.835	17.562	0	0	1	LOC100287225	70158	in gene	MergedReg chr18 #43282	0	0	0	1	1	1
43283	18	51513697	51513789	92	1	2.746	3.831	0	16.621	13.426	8.399	1.34	0.00186135	3.662	4.257	0	22.795	14.917	9.926	0	0	1	LOC100287225	121701	in gene	MergedReg chr18 #43283	0	0	0	0	1	0
43284	18	51522931	51523082	151	2	6.408	1.703	2.807	20.325	36.2	17.256	1.85	6.99759e-07	8.239	2.554	3.509	33.242	48.73	22.143	0	0	1	LOC100287225	130964	in gene	MergedReg chr18 #43284	0	0	0	1	1	0
43285	18	51537600	51537749	149	2	8.605	14.814	14.388	18.996	31.426	13.744	0.58	0.14184	10.986	25.541	25.442	25.644	43.758	25.197	0	0	1	LOC100287225	145632	in gene	MergedReg chr18 #43285	0	0	0	1	1	0
43286	18	51614083	51614343	260	9	54.927	50.869	52.09	73.489	67.501	50.967	0.28	0.182533	101.616	87.69	101.768	110.175	105.416	80.173	0	0	0				MergedReg chr18 #43286	1	1	1	1	1	1
43287	18	51615305	51615581	276	9	24.374	23.944	22.81	38.941	43.261	40.563	0.74	0.00140493	45.773	44.271	35.97	62.686	72.598	64.138	0	0	0				MergedReg chr18 #43287	1	1	1	1	1	1
43288	18	51617250	51617496	246	3	15.301	17.635	20.178	37.041	45.036	33.269	1.04	3.0154e-05	25.633	28.946	35.97	58.886	73.593	51.158	0	0	0				MergedReg chr18 #43288	0	0	0	1	1	1
43289	18	51621244	51621431	187	6	19.072	12.77	12.721	15.988	16.906	9.926	-0.11	0.819734	27.464	15.324	17.546	23.745	27.846	15.271	0	0	0				MergedReg chr18 #43289	1	0	1	1	1	0
43290	18	51666814	51666951	137	1	3.845	6.641	10.703	10.448	16.906	6.872	0.45	0.340529	6.408	10.216	17.546	21.845	20.884	10.69	0	0	0				MergedReg chr18 #43290	0	0	0	0	1	0
43291	18	51668177	51668391	214	8	12.032	13.135	12.784	10.312	10.797	8.399	-0.22	0.606479	19.225	23.838	24.565	17.096	15.912	14.507	0	0	0				MergedReg chr18 #43291	1	1	1	1	1	0
43292	18	52150235	52150372	137	1	2.975	1.362	1.097	16.146	4.177	5.345	1.14	0.00990052	3.662	2.554	1.755	21.845	7.956	9.926	0	0	1	LOC105372121	102048	in gene	MergedReg chr18 #43292	0	0	0	1	0	0
43293	18	52160743	52161007	264	5	8.697	7.662	6.689	20.776	20.139	16.13	1.09	0.000744391	12.816	14.473	10.528	27.544	30.829	25.197	0	0	1	LOC105372121	112620	in gene	MergedReg chr18 #43293	0	0	0	1	1	1
43294	18	52237687	52237839	152	1	1.831	2.214	3.334	15.386	10.144	7.177	1.36	0.00131515	1.831	3.405	4.387	18.996	12.928	9.163	0	0	0				MergedReg chr18 #43294	0	0	0	1	0	0
43295	18	52326135	52326287	152	2	8.422	10.557	8.598	16.906	15.514	13.591	0.6	0.150205	12.816	12.77	12.282	20.895	21.879	19.089	0	0	0				MergedReg chr18 #43295	0	0	0	1	1	0
43296	18	52335061	52335189	128	1	24.488	11.919	9.431	14.247	14.669	13.935	-0.06	0.905667	29.295	14.473	11.405	17.096	17.901	17.562	0	1	1	DCC	-5047	upstream	MergedReg chr18 #43296	1	0	0	0	0	0
43297	18	52337288	52337649	361	9	18.892	17.105	18.264	37.387	37.068	28.182	0.8	0.000418019	27.464	28.946	33.338	51.288	48.73	41.995	0	1	1	DCC	-2704	upstream	MergedReg chr18 #43297	1	1	1	1	1	1
43298	18	52339911	52340248	337	7	11.26	11.579	9.563	14.532	13.426	11.148	0.27	0.445367	21.055	22.135	16.669	30.393	24.862	24.434	0	1	1	DCC	-93	upstream	MergedReg chr18 #43298	1	0	1	1	1	0
43299	18	53699060	53699176	116	3	17.394	20.645	10.747	20.895	15.663	10.881	-0.12	0.821254	23.802	26.392	14.037	29.443	21.879	14.507	0	0	0				MergedReg chr18 #43299	0	1	0	1	1	0
43300	18	53796185	53796318	133	2	14.418	12.132	5.922	11.635	13.674	10.69	0.1	0.846055	18.309	14.473	7.018	13.297	18.895	14.507	0	0	0				MergedReg chr18 #43300	0	0	0	0	1	0
43301	18	54119605	54119973	368	7	5.659	11.706	13.452	10.052	7.413	14.062	0.05	0.92638	10.986	22.987	28.951	16.146	14.917	26.724	0	0	0				MergedReg chr18 #43301	0	1	1	1	0	1
43302	18	54127869	54128019	150	6	19.774	18.9	20.003	23.745	16.906	15.882	0.08	0.865151	22.886	29.797	26.319	44.64	26.851	33.596	0	0	0				MergedReg chr18 #43302	1	1	1	1	1	0
43303	18	54149079	54149616	537	13	22.563	20.533	21.055	23.577	29.016	28.251	0.31	0.169785	50.35	43.419	49.129	50.339	78.565	63.374	0	0	1	MBD2	75441	downstream	MergedReg chr18 #43303	1	1	1	1	1	1
43304	18	54158506	54158703	197	7	9.917	8.372	8.627	30.71	32.321	27.488	1.52	5.19362e-07	14.647	11.919	12.282	45.59	40.774	33.596	0	0	1	MBD2	66184	in gene	MergedReg chr18 #43304	1	0	0	1	1	1
43305	18	54162583	54162684	101	2	12.816	8.23	14.622	20.895	21.216	26.215	0.78	0.0451729	18.309	10.216	18.424	26.594	26.851	29.015	0	0	1	MBD2	62155	in gene	MergedReg chr18 #43305	0	0	1	0	1	0
43306	18	54163566	54163731	165	2	6.591	9.876	8.422	16.526	24.663	18.02	0.97	0.00906071	10.986	15.324	12.282	21.845	34.807	22.907	0	0	1	MBD2	61140	in gene	MergedReg chr18 #43306	0	0	0	0	1	1
43307	18	54181963	54182092	129	3	8.239	6.385	8.115	15.671	14.42	10.881	0.63	0.142743	10.07	7.662	14.037	18.996	17.901	13.744	0	0	1	MBD2	42761	in gene	MergedReg chr18 #43307	0	0	0	1	1	0
43308	18	54223399	54223766	367	9	18.476	21.965	17.626	17.787	26.038	20.463	0.13	0.678464	49.435	55.338	42.988	38.941	68.62	41.995	0	2	2	MBD2, SNORA37	1206, -1170	in gene, upstream	MergedReg chr18 #43308	1	1	1	1	1	1
43309	18	54224420	54224898	478	9	71.161	66.349	74.513	69.777	62.255	67.04	-0.11	0.499099	167.528	142.177	178.971	157.664	144.202	137.439	1	2	2	MBD2, SNORA37	129, -2247	in gene, upstream	MergedReg chr18 #43309	1	1	1	1	1	1
43310	18	54251122	54251220	98	2	3.357	1.277	4.971	16.463	15.249	9.417	1.13	0.00848506	5.493	1.703	6.141	19.945	18.895	10.69	0	0	0				MergedReg chr18 #43310	0	0	0	1	1	0
43311	18	54257870	54258020	150	1	2.746	2.724	2.413	11.777	11.536	8.552	1.15	0.00721158	3.662	4.257	3.509	15.197	15.912	9.926	0	0	0				MergedReg chr18 #43311	0	0	0	1	0	0
43312	18	54269241	54270439	1198	11	37.461	39.991	35.785	38.216	33.944	33.355	-0.14	0.295297	140.065	140.474	124.578	141.518	112.378	96.971	1	1	1	POLI	361	in gene	MergedReg chr18 #43312	1	1	1	1	1	1
43313	18	54285121	54285258	137	6	28.608	31.926	35.75	39.416	45.747	25.388	0.12	0.74168	34.787	43.419	53.516	57.937	65.636	33.596	0	0	1	POLI	15710	in gene	MergedReg chr18 #43313	1	1	1	1	1	0
43314	18	54357461	54358574	1113	9	31.675	28.484	27.823	26.187	24.336	26.201	-0.16	0.340538	97.954	102.163	115.805	90.229	76.576	80.173	1	2	2	STARD6, C18orf54	-127, 112	upstream, in gene	MergedReg chr18 #43314	1	1	1	1	1	1
43315	18	54367565	54367672	107	1	4.272	1.703	3.509	12.031	1.989	6.872	0.73	0.11824	5.493	1.703	4.387	13.297	2.983	7.635	0	0	2	STARD6, C18orf54	-9728, 9713	upstream, in gene	MergedReg chr18 #43315	0	0	0	1	0	0
43316	18	54388605	54389307	702	9	18.598	14.518	14.664	21.664	21.653	20.789	0.52	0.0129507	76.898	60.446	81.59	88.33	97.46	77.118	0	0	1	C18orf54	31051	downstream	MergedReg chr18 #43316	1	1	1	1	1	1
43317	18	54392683	54392825	142	2	11.443	24.477	12.721	9.023	11.685	12.026	-0.39	0.361789	14.647	37.46	21.055	13.297	20.884	13.744	0	0	1	C18orf54	34849	downstream	MergedReg chr18 #43317	0	1	1	0	0	0
43318	18	54444462	54444579	117	2	10.986	20.433	17.985	12.11	14.42	13.171	-0.17	0.723023	16.478	26.392	29.828	17.096	16.906	17.562	0	0	0				MergedReg chr18 #43318	0	0	0	1	1	0
43319	18	54679652	54679820	168	8	10.619	24.86	18.599	18.046	11.536	10.995	-0.29	0.49636	12.816	28.095	26.319	21.845	14.917	15.271	0	0	0				MergedReg chr18 #43319	1	1	1	1	1	0
43320	18	54712337	54712710	373	9	31.965	25.328	30.998	20.104	26.271	15.335	-0.43	0.0807556	52.181	45.973	51.761	39.891	43.758	20.616	0	1	1	RAB27B	-5343	upstream	MergedReg chr18 #43320	1	1	1	1	1	1
43321	18	54734152	54734349	197	9	43.331	39.588	53.223	56.196	45.912	44.54	0.1	0.749786	73.236	62.149	92.117	96.878	76.576	74.064	0	0	1	RAB27B	16384	in gene	MergedReg chr18 #43321	1	1	1	1	1	1
43322	18	54738098	54738193	95	1	22.581	21.284	18.424	7.915	22.21	16.544	-0.12	0.811092	28.379	23.838	21.055	9.498	22.873	17.562	0	0	1	RAB27B	20279	in gene	MergedReg chr18 #43322	0	0	0	0	1	0
43323	18	54742692	54742982	290	9	19.326	20.243	21.055	27.755	34.586	14.507	0.23	0.473674	35.703	30.649	35.092	45.59	51.714	19.089	0	0	1	RAB27B	24971	in gene	MergedReg chr18 #43323	1	1	1	1	1	1
43324	18	54775814	54776872	1058	15	46.895	48.83	51.705	45.344	46.973	43.621	-0.16	0.202713	165.697	164.312	158.793	163.363	146.19	130.567	0	0	1	RAB27B	58477	in gene	MergedReg chr18 #43324	1	1	1	1	1	1
43325	18	54806050	54806328	278	8	28.951	25.966	24.674	15.197	23.868	8.685	-0.68	0.0235283	47.604	39.163	43.865	24.694	37.791	14.507	0	0	1	RAB27B	88323	in gene	MergedReg chr18 #43325	1	1	1	1	1	0
43326	18	54823167	54823507	340	9	28.712	32.274	33.497	23.399	25.405	17.7	-0.53	0.0224552	55.843	62.149	60.534	51.288	58.675	38.941	0	0	1	RAB27B	105471	in gene	MergedReg chr18 #43326	1	1	1	1	1	1
43327	18	54828275	54828923	648	9	57.857	58.659	65.228	50.291	49.526	46.996	-0.29	0.0292275	87.884	89.393	105.277	86.43	96.466	79.409	1	0	1	RAB27B	110733	in gene	MergedReg chr18 #43327	1	1	1	1	1	1
43328	18	54880753	54881038	285	9	22.174	23.838	23.297	35.353	37.901	31.475	0.59	0.0148764	41.196	42.568	42.988	62.686	60.664	50.394	0	0	1	RAB27B	163029	in gene	MergedReg chr18 #43328	1	1	1	1	1	1
43329	18	54939484	54939654	170	3	7.018	7.832	14.329	18.046	17.901	13.108	0.68	0.0801359	9.155	11.068	20.178	28.494	22.873	19.852	0	0	1	CCDC68	19939	in gene	MergedReg chr18 #43329	0	0	0	1	1	0
43330	18	54946210	54946551	341	7	8.605	8.514	8.071	9.973	11.337	9.315	0.31	0.421048	15.563	17.027	21.933	18.046	27.846	17.562	0	0	1	CCDC68	13128	in gene	MergedReg chr18 #43330	1	0	0	1	1	1
43331	18	54959269	54959591	322	9	30.851	28.01	33.25	32.672	31.525	30.236	-0.02	0.946628	73.236	68.109	81.59	73.133	68.62	69.483	1	1	1	CCDC68	78	in gene	MergedReg chr18 #43331	1	1	1	1	1	1
43332	18	54968187	54968609	422	9	10.253	10.062	7.656	17.388	14.719	18.707	0.96	0.00205139	21.055	19.581	15.791	37.041	25.857	40.468	0	0	1	CCDC68	-8890	upstream	MergedReg chr18 #43332	1	1	1	1	1	1
43333	18	54983186	54983362	176	8	21.208	20.433	24.272	20.42	17.901	18.707	-0.15	0.703805	34.787	29.797	42.988	32.293	30.829	30.542	0	1	1	LOC105372124	-4482	upstream	MergedReg chr18 #43333	1	1	1	1	1	0
43334	18	55018712	55018934	222	8	9.939	12.405	17.546	11.94	16.622	20.725	0.3	0.467506	20.14	18.73	25.442	15.197	28.84	28.251	0	0	0				MergedReg chr18 #43334	0	1	1	1	1	1
43335	18	55049079	55049179	100	1	4.577	8.23	6.141	8.548	7.293	13.744	0.31	0.559448	5.493	10.216	7.896	12.347	8.95	17.562	0	0	0				MergedReg chr18 #43335	0	0	0	0	0	0
43336	18	55096405	55096707	302	7	16.02	16.365	24.236	21.317	17.503	10.232	-0.09	0.816099	40.28	40.865	49.129	50.339	41.769	30.542	0	0	1	LOC101927229	27750	downstream	MergedReg chr18 #43336	1	1	1	1	1	0
43337	18	55234699	55234906	207	8	22.734	21.426	24.711	20.104	15.249	13.362	-0.4	0.23393	32.041	28.946	35.97	36.092	21.879	25.197	0	0	1	TCF4	401191	in gene	MergedReg chr18 #43337	1	1	1	1	1	0
43338	18	55275580	55275807	227	7	10.201	16.662	19.175	11.94	29.551	17.998	0.44	0.2134	19.225	32.352	28.951	21.845	46.741	28.251	0	0	1	TCF4	360300	in gene	MergedReg chr18 #43338	0	1	1	1	1	1
43339	18	55405972	55406119	147	7	18.858	17.538	24.916	24.504	29.238	26.266	0.36	0.32454	29.295	22.135	33.338	32.293	42.763	36.65	0	0	1	TCF4	229948	in gene	MergedReg chr18 #43339	1	0	1	1	1	0
43340	18	55415426	55415553	127	5	19.911	33.842	26.319	27.306	24.116	22.716	-0.04	0.928715	32.041	49.379	38.602	41.79	30.829	31.305	0	0	1	TCF4	220504	in gene	MergedReg chr18 #43340	0	1	1	1	1	0
43341	18	55510079	55510264	185	7	16.478	17.878	22.664	40.999	43.923	32.578	0.96	0.000502112	27.464	25.541	33.338	56.987	62.653	45.813	0	0	1	TCF4	125822	in gene	MergedReg chr18 #43341	1	1	1	1	1	0
43342	18	55589768	55590165	397	9	36.237	34.835	40.268	39.099	29.255	27.042	-0.17	0.49586	83.306	80.879	69.307	91.179	69.615	64.138	1	1	2	TCF4, LOC105372126	46027, 67	in gene, in gene	MergedReg chr18 #43342	1	1	1	1	1	1
43343	18	55763400	55763649	249	3	4.12	1.703	2.507	13.178	14.296	10.881	1.54	5.07538e-05	5.493	2.554	4.387	18.996	21.879	19.089	0	0	1	LOC105372130	97980	in gene	MergedReg chr18 #43343	0	0	0	1	1	1
43344	18	55779646	55780453	807	2	8.637	6.775	6.799	6.101	6.837	8.796	0.18	0.60702	20.14	14.473	16.669	17.096	19.89	30.542	1	1	2	LOC105372130, LINC01415	114505, 1672	in gene, in gene	MergedReg chr18 #43344	0	0	0	0	0	1
43345	18	55781752	55781874	122	3	11.901	11.706	10.308	16.384	20.636	9.544	0.3	0.49711	16.478	17.027	17.546	30.393	34.807	11.453	0	1	2	LOC105372130, LINC01415	116269, -92	in gene, upstream	MergedReg chr18 #43345	0	1	0	0	1	0
43346	18	55790363	55790730	367	9	15.471	15.254	18.423	23.032	31.161	26.724	0.7	0.00596351	37.534	40.865	51.761	56.987	75.582	56.503	0	0	2	LOC105372130, LINC01415	125002, -8825	in gene, upstream	MergedReg chr18 #43346	1	1	1	1	1	1
43347	18	55821215	55821395	180	2	4.882	3.689	5.118	10.764	12.597	7.763	0.95	0.0194823	10.07	6.811	7.018	14.247	24.862	9.926	0	0	1	LOC105372130	155761	in gene	MergedReg chr18 #43347	0	0	0	1	1	0
43348	18	55833583	55833991	408	9	71.546	61.036	68.902	81.024	82.772	67.016	0.15	0.338243	167.528	131.96	165.811	172.86	186.965	126.749	0	0	1	LOC105372130	168243	in gene	MergedReg chr18 #43348	1	1	1	1	1	1
43349	18	55838943	55839320	377	7	8.988	7.449	9.431	14.405	15.912	11.708	0.44	0.186361	27.464	28.095	35.092	56.037	39.78	34.36	0	0	1	LOC105372130	173587	in gene	MergedReg chr18 #43349	0	0	1	1	1	1
43350	18	55839402	55839762	360	8	9.071	9.133	13.55	16.837	17.268	16.798	0.61	0.0472832	13.732	21.284	27.197	29.443	27.846	31.305	0	0	1	LOC105372130	174038	in gene	MergedReg chr18 #43350	1	1	1	1	1	1
43351	18	55856141	55856652	511	9	19.53	18.251	19.944	19.411	17.238	23.622	0.15	0.607737	51.266	57.041	64.921	59.836	53.703	64.138	0	1	1	LOC105372131	-6956	upstream	MergedReg chr18 #43351	1	1	1	1	1	1
43352	18	55861411	55861546	135	3	13.274	10.004	14.695	13.534	18.398	12.98	0.26	0.576816	18.309	13.622	21.933	18.046	21.879	15.271	0	1	1	LOC105372131	-1874	upstream	MergedReg chr18 #43352	0	0	1	0	1	0
43353	18	55869019	55869172	153	3	8.056	9.876	6.668	26.404	26.056	16.035	1.11	0.00186899	10.986	15.324	8.773	37.041	34.807	23.67	0	0	1	LOC105372131	5743	in gene	MergedReg chr18 #43353	0	0	0	1	1	0
43354	18	56148480	56148686	206	2	1.465	2.676	3.071	12.347	12.502	8.072	1.52	0.000157725	1.831	5.96	6.141	16.146	15.912	13.744	0	0	1	LOC105372132	10984	in gene	MergedReg chr18 #43354	0	0	0	1	1	0
43355	18	56200251	56200650	399	5	2.655	3.733	6.266	12.055	13.081	11.688	1.53	4.61468e-06	4.577	10.216	15.791	33.242	38.785	30.542	0	0	0				MergedReg chr18 #43355	0	0	0	1	1	1
43356	18	56299065	56299230	165	6	19.591	18.56	24.74	16.146	13.326	15.118	-0.46	0.229247	27.464	25.541	33.338	22.795	19.89	21.379	0	0	1	LOC105372134	7745	in gene	MergedReg chr18 #43356	1	1	1	1	0	0
43357	18	56594028	56594247	219	2	2.289	5.449	6.392	15.604	17.191	14.289	1.39	0.000242402	3.662	8.514	10.528	22.795	21.879	19.089	0	0	1	TXNL1	44552	downstream	MergedReg chr18 #43357	0	0	0	1	1	0
43358	18	56638276	56638940	664	9	57.994	60.787	55.358	51.858	48.531	47.455	-0.24	0.0978986	151.05	147.285	132.473	124.421	131.273	103.843	1	1	1	TXNL1	81	in gene	MergedReg chr18 #43358	1	1	1	1	1	1
43359	18	56650998	56651696	698	9	52.93	52.707	57.105	51.763	55.104	44.425	-0.13	0.408836	128.164	154.947	164.934	144.367	151.163	105.37	1	1	1	WDR7	4	in gene	MergedReg chr18 #43359	1	1	1	1	1	1
43360	18	56709489	56709711	222	8	21.84	29.433	31.332	28.222	35.091	27.27	0.12	0.720177	39.365	51.081	42.111	38.941	64.642	42.759	0	0	1	WDR7	58257	in gene	MergedReg chr18 #43360	1	1	1	1	1	0
43361	18	56816032	56816188	156	6	16.844	21.114	18.95	30.203	25.459	22.296	0.34	0.34782	28.379	32.352	27.197	50.339	38.785	41.232	0	0	1	WDR7	164767	in gene	MergedReg chr18 #43361	1	0	1	1	1	0
43362	18	56869278	56869445	167	6	14.037	13.196	13.013	13.297	8.453	6.49	-0.37	0.402984	21.055	18.73	20.178	22.795	10.939	11.453	0	0	1	WDR7	218018	in gene	MergedReg chr18 #43362	1	0	1	1	1	0
43363	18	56890691	56891009	318	9	34.604	33.544	38.251	44.26	63.846	37.872	0.44	0.0397037	55.843	63.001	62.289	74.083	105.416	64.138	0	0	1	WDR7	239507	in gene	MergedReg chr18 #43363	1	1	1	1	1	1
43364	18	57029961	57030051	90	1	16.783	8.797	18.131	15.513	14.254	7.635	-0.14	0.791235	21.971	11.919	25.442	18.996	16.906	8.399	0	0	1	WDR7	378663	downstream	MergedReg chr18 #43364	0	0	0	0	1	0
43365	18	57054979	57055191	212	3	5.34	3.547	2.924	35.617	39.282	23.67	2.32	8.62931e-13	6.408	4.257	4.387	43.69	50.719	30.542	0	0	2	LOC105372136, LINC-ROR	4989, 17034	downstream, in gene	MergedReg chr18 #43365	0	0	0	1	1	1
43366	18	57087889	57088318	429	9	31.337	30.649	29.39	39.178	47.277	31.305	0.34	0.115026	88.799	96.204	80.712	104.476	129.284	80.936	0	0	0				MergedReg chr18 #43366	1	1	1	1	1	1
43367	18	57095967	57096235	268	5	12.918	9.081	17.059	22.162	24.31	12.896	0.52	0.123921	28.379	16.176	30.706	39.891	44.752	23.67	0	0	0				MergedReg chr18 #43367	1	0	1	1	1	0
43368	18	57107274	57107373	99	3	13.121	14.757	13.16	7.915	11.271	8.145	-0.25	0.616907	16.478	17.878	15.791	8.548	12.928	9.163	0	0	0				MergedReg chr18 #43368	0	0	1	0	1	0
43369	18	57134622	57134801	179	2	3.204	1.703	6.726	14.88	22.708	9.799	1.48	0.000148084	5.493	1.703	12.282	27.544	30.829	14.507	0	0	0				MergedReg chr18 #43369	0	0	0	1	1	0
43370	18	57210249	57211279	1030	14	28.293	30.729	32.269	41.239	42.297	33.191	0.3	0.0317402	103.446	119.19	139.492	123.472	138.235	93.153	0	0	1	LOC105372138	123568	in gene	MergedReg chr18 #43370	1	1	1	1	1	1
43371	18	57239123	57239228	105	1	0.915	3.405	3.217	5.699	18.564	3.818	0.91	0.0468337	0.915	5.108	6.141	10.448	21.879	7.635	0	0	1	LOC105372138	95157	in gene	MergedReg chr18 #43371	0	0	0	0	1	0
43372	18	57435023	57435455	432	9	54.575	52.457	58.78	52.384	47.43	44.756	-0.23	0.185777	143.726	137.92	144.756	143.417	130.279	118.35	1	1	2	ONECUT2, LOC105372139	-446, -9137	upstream, upstream	MergedReg chr18 #43372	1	1	1	1	1	1
43373	18	57437942	57438085	143	4	33.689	28.776	35.97	21.085	32.619	21.379	-0.36	0.251189	43.026	35.757	42.988	30.393	41.769	25.961	1	2	2	ONECUT2, LOC105372139	2328, -6363	in gene, upstream	MergedReg chr18 #43373	1	1	1	0	1	0
43374	18	57447170	57447377	207	2	10.223	7.662	12.428	8.311	4.774	6.719	-0.56	0.187621	18.309	15.324	19.301	10.448	9.945	10.69	0	0	2	ONECUT2, LOC105372139	11588, 2897	in gene, in gene	MergedReg chr18 #43374	1	0	1	0	0	0
43375	18	57519752	57519940	188	1	1.648	1.986	2.339	15.038	12.763	9.29	1.64	4.72167e-05	2.746	3.405	4.387	19.945	19.89	13.744	0	0	0				MergedReg chr18 #43375	0	0	0	1	0	0
43376	18	57542109	57542431	322	4	7.324	8.324	6.251	15.386	16.707	14.355	0.96	0.00359174	15.563	19.581	14.037	30.393	36.796	25.197	0	0	1	FECH	44467	downstream	MergedReg chr18 #43376	0	1	0	1	1	1
43377	18	57557965	57558207	242	9	29.295	28.095	27.071	22.388	25.999	24.325	-0.14	0.674549	44.857	44.271	47.375	33.242	39.78	35.123	0	0	1	FECH	28651	in gene	MergedReg chr18 #43377	1	1	1	1	1	1
43378	18	57561903	57562067	164	1	5.859	4.087	3.802	4.749	5.718	4.734	-0.01	0.98752	10.986	6.811	4.387	6.648	8.95	8.399	0	0	1	FECH	24752	in gene	MergedReg chr18 #43378	0	0	0	0	0	0
43379	18	57586247	57586972	725	9	32.374	33.242	29.071	30.35	28.84	27.592	-0.13	0.506948	63.166	63.001	61.411	72.183	68.62	52.685	1	1	1	FECH	128	in gene	MergedReg chr18 #43379	1	1	1	1	1	1
43380	18	57621387	57622237	850	9	53.132	55.829	60.669	47.708	44.331	44.58	-0.32	0.0101469	145.557	157.501	186.866	124.421	137.24	118.35	1	1	2	NARS, LOC100505549	133, -8490	in gene, upstream	MergedReg chr18 #43380	1	1	1	1	1	1
43381	18	57630084	57630675	591	9	40.28	43.277	40.795	39.68	32.763	29.948	-0.29	0.0945451	96.123	97.906	104.4	94.028	84.532	77.118	1	1	2	NARS, LOC100505549	-8434, 77	upstream, in gene	MergedReg chr18 #43381	1	1	1	1	1	1
43382	18	57649884	57650012	128	1	9.155	12.345	22.591	2.137	1.989	1.336	-1.89	2.98511e-06	12.816	20.433	37.724	2.849	1.989	2.291	0	0	2	LOC100505549, ATP8B1	19646, 153874	in gene, in gene	MergedReg chr18 #43382	0	0	1	0	0	0
43383	18	57693960	57694238	278	9	32.613	31.075	46.388	46.421	47.238	29.015	0.14	0.624629	54.927	53.636	81.59	91.179	82.543	47.34	0	0	2	ATP8B1, LOC105372142	109723, 7546	in gene, in gene	MergedReg chr18 #43383	1	1	1	1	1	1
43384	18	57712362	57712853	491	9	24.839	22.76	21.991	48.692	45.15	28.659	0.7	0.000386824	39.365	44.271	35.97	72.183	76.576	53.448	0	0	2	ATP8B1, LOC105372142	91215, 26054	in gene, in gene	MergedReg chr18 #43384	1	1	1	1	1	1
43385	18	57728238	57728398	160	1	3.433	5.96	12.063	4.559	5.171	4.887	-0.17	0.761748	7.324	9.365	20.178	5.699	8.95	6.108	0	2	4	ATP8B1, LOC105372142, LOC105372141, LOC102724733	75504, 41765, -3521, -7234	in gene, in gene, upstream, upstream	MergedReg chr18 #43385	0	1	0	0	0	0
43386	18	57728919	57729137	218	5	8.631	5.351	11.781	17.774	18.469	9.163	0.53	0.162113	13.732	11.068	22.81	33.242	31.824	19.089	0	2	4	ATP8B1, LOC105372142, LOC105372141, LOC102724733	74794, 42475, -2811, -6524	in gene, in gene, upstream, upstream	MergedReg chr18 #43386	1	0	1	1	1	0
43387	18	57737615	57738025	410	9	20.806	20.302	24.092	25.863	18.36	17.151	-0.03	0.918372	44.857	52.784	56.148	61.736	57.681	45.049	0	1	4	ATP8B1, LOC105372142, LOC105372141, LOC102724733	66002, 51267, 5981, 2268	in gene, downstream, downstream, in gene	MergedReg chr18 #43387	1	1	1	1	1	1
43388	18	57742996	57743445	449	9	21.121	15.142	20.617	14.977	20.961	15.816	-0.26	0.381304	44.857	37.46	52.638	37.041	46.741	43.522	0	0	3	ATP8B1, LOC105372141, LOC102724733	60602, 11381, 7668	in gene, downstream, downstream	MergedReg chr18 #43388	1	1	1	1	1	1
43389	18	57768729	57769255	526	4	7.001	5.268	6.399	7.878	10.12	11.947	0.61	0.0638826	17.394	11.068	16.669	20.895	32.818	22.143	0	0	2	ATP8B1, LOC105376870	34830, 5201	in gene, in gene	MergedReg chr18 #43389	0	0	0	0	1	1
43390	18	57778580	57778789	209	7	20.009	16.176	15.165	24.694	28.698	21.925	0.41	0.188003	30.21	22.987	19.301	34.192	39.78	30.542	0	0	2	ATP8B1, LOC105376870	25138, 14893	in gene, in gene	MergedReg chr18 #43390	1	0	0	1	1	1
43391	18	57780920	57781141	221	4	23.41	15.568	15.29	21.438	20.6	16.907	0.16	0.665867	34.787	28.095	27.197	39.891	38.785	24.434	0	0	2	ATP8B1, LOC105376870	22792, 17239	in gene, in gene	MergedReg chr18 #43391	1	0	0	1	1	0
43392	18	57784161	57784858	697	16	27.464	22.378	25.693	34.464	40.443	38.141	0.52	0.00131636	64.082	45.973	58.78	69.334	81.548	80.173	0	0	2	ATP8B1, LOC105376870	19313, 20718	in gene, in gene	MergedReg chr18 #43392	1	1	1	1	1	1
43393	18	57801849	57802100	251	2	18.309	16.069	21.823	17.215	18.771	15.557	-0.05	0.885786	31.125	28.095	40.356	25.644	34.807	25.197	1	1	2	ATP8B1, LOC105376870	1848, 38183	in gene, downstream	MergedReg chr18 #43393	0	0	0	0	0	0
43394	18	57803079	57803696	617	9	61.287	63.18	59.703	60.986	51.661	47.581	-0.22	0.125918	128.164	122.596	121.068	139.618	93.482	89.335	1	1	2	ATP8B1, LOC105376870	435, 39596	in gene, downstream	MergedReg chr18 #43394	1	1	1	1	1	1
43395	18	57806801	57807223	422	9	32.323	25.344	25.172	23.964	32.971	32.833	0.17	0.528933	74.152	60.446	57.025	58.886	86.521	61.084	0	1	1	ATP8B1	-3190	upstream	MergedReg chr18 #43395	1	1	1	1	1	1
43396	18	57813278	57813719	441	9	55.516	45.669	53.766	56.58	51.927	50.176	0.05	0.817314	140.98	110.677	144.756	142.467	133.262	106.133	0	0	1	ATP8B1	-9676	upstream	MergedReg chr18 #43396	1	1	1	1	1	1
43397	18	57819768	57820344	576	10	16.173	13.622	20.276	22.056	21.658	24.688	0.49	0.0289532	44.857	34.906	63.166	69.334	61.659	56.503	0	0	0				MergedReg chr18 #43397	1	1	1	1	1	1
43398	18	57833583	57834033	450	8	7.52	6.689	8.46	10.131	7.672	8.617	0.1	0.813806	14.647	14.473	21.055	22.795	16.906	15.271	0	1	1	RSL24D1P11	-4668	upstream	MergedReg chr18 #43398	1	0	1	1	1	1
43399	18	57839951	57840381	430	9	54.012	44.271	46.565	40.11	45.135	40.057	-0.19	0.35404	93.376	74.919	80.712	59.836	82.543	67.192	0	1	1	RSL24D1P11	1690	downstream	MergedReg chr18 #43399	1	1	1	1	1	1
43400	18	57845996	57846580	584	9	28.481	27.054	41.503	20.839	22.936	18.24	-0.49	0.0116525	119.009	101.312	123.7	75.033	85.526	66.429	0	0	1	RSL24D1P11	7812	downstream	MergedReg chr18 #43400	1	1	1	1	1	1
43401	18	57848452	57848767	315	5	14.444	14.26	20.93	16.282	20.139	20.022	0.32	0.355505	37.534	35.757	44.743	37.991	45.747	45.049	0	0	1	RSL24D1P11	10133	downstream	MergedReg chr18 #43401	1	0	1	1	1	1
43402	18	57859383	57859530	147	6	18.675	15.835	22.108	16.526	29.039	14.966	0.08	0.852648	29.295	28.095	33.338	26.594	49.725	20.616	0	0	0				MergedReg chr18 #43402	1	0	1	1	1	0
43403	18	57881901	57882228	327	9	31.766	29.712	25.53	24.694	23.47	20.234	-0.29	0.286158	71.406	63.852	60.534	56.987	56.686	45.813	0	0	0				MergedReg chr18 #43403	1	1	1	1	1	1
43404	18	57902003	57902118	115	1	8.01	5.321	6.58	14.722	12.68	10.499	0.74	0.0789363	10.986	7.662	7.896	18.996	13.923	12.217	0	1	1	LOC105372140	-136	upstream	MergedReg chr18 #43404	0	0	0	1	0	0
43405	18	57906950	57907071	121	1	10.07	11.351	14.622	9.181	7.293	2.545	-0.44	0.363763	12.816	17.878	17.546	11.397	13.923	3.054	0	1	1	LOC105372140	-5086	upstream	MergedReg chr18 #43405	0	0	1	0	0	0
43406	18	57909754	57909879	125	1	18.767	12.77	17.765	8.073	10.442	3.818	-0.88	0.0362354	22.886	16.176	21.933	11.397	13.923	5.345	0	0	1	LOC105372140	-7892	upstream	MergedReg chr18 #43406	0	0	1	0	0	0
43407	18	57925867	57926018	151	3	7.141	3.746	6.668	11.397	8.155	10.842	0.57	0.208103	9.155	5.108	9.65	18.046	11.934	12.217	0	0	0				MergedReg chr18 #43407	0	0	0	0	0	0
43408	18	57959359	57959609	250	9	37.076	32.565	40.027	43.334	38.039	25.293	-0.08	0.807162	81.475	68.96	85.099	106.376	77.57	42.759	0	0	0				MergedReg chr18 #43408	1	1	1	1	1	1
43409	18	57970549	57970691	142	2	7.873	12.089	9.65	5.319	6.365	7.177	-0.62	0.166922	9.155	14.473	14.914	6.648	9.945	9.163	0	0	0				MergedReg chr18 #43409	0	1	1	0	0	0
43410	18	58004429	58004875	446	7	12.323	8.514	12.417	6.886	7.685	10.635	-0.32	0.422194	28.379	17.027	22.81	11.397	14.917	19.852	0	0	0				MergedReg chr18 #43410	1	1	1	0	0	1
43411	18	58006276	58006421	145	1	4.577	7.662	7.238	4.511	13.674	4.009	0.1	0.867538	7.324	11.919	9.65	6.648	16.906	6.108	0	0	0				MergedReg chr18 #43411	0	0	0	0	1	0
43412	18	58013287	58013410	123	1	10.07	13.196	12.721	5.382	2.983	1.782	-1.28	0.00240954	14.647	17.027	14.037	8.548	2.983	3.054	0	0	1	HMGN1P30	5713	downstream	MergedReg chr18 #43412	0	0	1	0	0	0
43413	18	58043602	58045243	1641	26	31.52	30.782	30.138	25.473	28.08	27.248	-0.23	0.0682958	105.277	91.095	94.749	93.079	88.51	94.68	1	1	1	NEDD4L	189	in gene	MergedReg chr18 #43413	1	1	1	1	1	1
43414	18	58045665	58045779	114	1	27.769	39.446	15.791	20.579	24.199	34.36	0.02	0.961122	29.295	41.717	16.669	25.644	26.851	36.65	0	1	1	NEDD4L	1489	in gene	MergedReg chr18 #43414	0	0	0	0	0	0
43415	18	58051912	58052033	121	4	22.429	19.368	18.424	11.16	10.691	13.553	-0.43	0.311327	30.21	22.987	25.442	12.347	12.928	16.035	0	0	1	NEDD4L	7739	in gene	MergedReg chr18 #43415	1	0	1	1	0	0
43416	18	58054482	58054587	105	1	3.967	2.554	5.556	13.614	7.293	13.998	0.82	0.0622241	4.577	4.257	9.65	18.996	11.934	17.562	0	0	1	NEDD4L	10301	in gene	MergedReg chr18 #43416	0	0	0	1	0	0
43417	18	58088136	58088239	103	2	5.798	6.811	8.481	13.614	14.917	5.345	0.46	0.323988	6.408	9.365	11.405	16.146	16.906	6.872	0	0	1	NEDD4L	43954	in gene	MergedReg chr18 #43417	0	0	0	1	1	0
43418	18	58091448	58091618	170	5	16.783	16.034	15.791	24.853	31.492	25.324	0.62	0.0551189	31.125	28.095	26.319	45.59	47.736	45.813	0	0	1	NEDD4L	47300	in gene	MergedReg chr18 #43418	0	0	1	1	1	0
43419	18	58117988	58118258	270	8	15.677	13.515	20.397	37.516	32.694	27.392	0.82	0.00156247	24.717	28.095	36.847	52.238	56.686	41.995	0	0	1	NEDD4L	73890	in gene	MergedReg chr18 #43419	1	0	1	1	1	1
43420	18	58122018	58122207	189	9	26.548	31.671	37.9	32.483	36.398	32.069	0.12	0.749522	38.449	42.568	55.27	39.891	47.736	42.759	0	0	1	NEDD4L	77879	in gene	MergedReg chr18 #43420	1	1	1	1	1	1
43421	18	58135872	58136037	165	7	24.26	20.433	15.499	27.069	19.227	21.634	0.16	0.684807	34.787	31.5	28.951	45.59	30.829	38.941	0	0	1	NEDD4L	91721	in gene	MergedReg chr18 #43421	1	1	1	1	1	0
43422	18	58161832	58161928	96	1	6.408	5.392	8.481	11.081	18.232	10.435	0.47	0.317267	9.155	8.514	14.037	12.347	20.884	12.217	0	0	1	NEDD4L	117647	in gene	MergedReg chr18 #43422	0	0	0	0	1	0
43423	18	58177090	58177556	466	9	16.413	15.324	14.162	19.945	19.464	13.144	0.16	0.607241	40.28	33.203	27.197	49.389	44.752	25.961	0	0	1	NEDD4L	133090	in gene	MergedReg chr18 #43423	1	1	1	1	1	1
43424	18	58186285	58186935	650	9	43.942	47.804	44.392	51.003	49.476	47.187	0.12	0.470941	138.234	130.258	126.332	160.513	164.091	116.059	0	0	2	NEDD4L, LOC105372143	142377, 9100	in gene, downstream	MergedReg chr18 #43424	1	1	1	1	1	1
43425	18	58190989	58191076	87	1	27.769	21.852	46.79	37.991	33.481	37.668	0.19	0.637908	34.787	29.797	59.657	50.339	43.758	46.577	0	0	2	NEDD4L, LOC105372143	146799, 4678	in gene, in gene	MergedReg chr18 #43425	0	0	1	0	0	0
43426	18	58195332	58195765	433	9	18.802	23.576	22.135	17.9	16.294	16.681	-0.35	0.179748	25.633	34.054	28.074	25.644	26.851	26.724	1	1	2	NEDD4L, LOC105372143	151315, 162	in gene, in gene	MergedReg chr18 #43426	1	1	1	1	1	1
43427	18	58202249	58202636	387	9	25.404	23.683	23.98	39.891	44.586	27.765	0.56	0.012839	58.589	46.825	60.534	81.681	81.548	59.557	0	1	2	NEDD4L, LOC105372143	158209, -6732	in gene, upstream	MergedReg chr18 #43427	1	1	1	1	1	1
43428	18	58213496	58214418	922	14	20.077	19.111	20.053	27.904	29.629	29.12	0.55	0.000505365	74.152	81.73	85.099	106.376	105.416	87.044	0	0	1	NEDD4L	169724	in gene	MergedReg chr18 #43428	1	1	1	1	1	1
43429	18	58221174	58221666	492	9	43.084	43.685	48.307	69.037	77.943	61.418	0.59	1.57573e-05	72.321	78.325	92.995	117.773	135.251	93.916	0	0	1	NEDD4L	177187	in gene	MergedReg chr18 #43429	1	1	1	1	1	1
43430	18	58223808	58224451	643	9	42.59	39.852	39.604	40.614	39.922	39.668	-0.04	0.826974	108.939	98.757	108.786	111.125	98.455	82.463	0	0	1	NEDD4L	179896	in gene	MergedReg chr18 #43430	1	1	1	1	1	1
43431	18	58236424	58236621	197	2	12.511	7.095	10.966	13.139	15.58	15.653	0.37	0.335895	17.394	10.216	16.669	21.845	23.868	20.616	0	0	1	NEDD4L	192289	in gene	MergedReg chr18 #43431	0	0	1	0	0	1
43432	18	58240031	58240209	178	4	19.835	13.48	13.452	28.335	19.227	23.543	0.49	0.153533	30.21	21.284	17.546	44.64	24.862	35.887	0	0	1	NEDD4L	195887	in gene	MergedReg chr18 #43432	0	0	0	1	1	0
43433	18	58241945	58242221	276	9	39.161	37.743	41.038	46.223	41.327	31.56	-0.01	0.981925	53.096	64.703	61.411	67.434	63.648	53.448	0	0	1	NEDD4L	197850	in gene	MergedReg chr18 #43433	1	1	1	1	1	1
43434	18	58253934	58254076	142	3	7.095	7.875	8.115	4.274	4.475	5.536	-0.3	0.576143	10.986	9.365	13.16	6.648	6.961	6.872	0	0	1	NEDD4L	209772	in gene	MergedReg chr18 #43434	0	0	0	0	0	0
43435	18	58263463	58263716	253	3	6.523	11.068	9.212	7.463	4.972	5.727	-0.36	0.396318	11.901	18.73	15.791	15.197	10.939	9.163	0	0	1	NEDD4L	219356	in gene	MergedReg chr18 #43435	0	1	0	0	0	0
43436	18	58268810	58269211	401	9	26.548	26.96	31.949	40.287	41.852	29.269	0.35	0.109017	66.828	64.703	82.467	85.48	94.477	69.483	0	0	1	NEDD4L	224777	in gene	MergedReg chr18 #43436	1	1	1	1	1	1
43437	18	58289514	58289706	192	7	28.227	20.007	24.126	26.436	32.155	25.833	0.2	0.556015	52.181	38.311	45.62	48.439	60.664	48.867	0	0	1	NEDD4L	245377	in gene	MergedReg chr18 #43437	1	1	1	0	1	0
43438	18	58297292	58297571	279	9	48.723	54.203	59.364	34.192	42.1	34.444	-0.57	0.0041976	77.814	88.541	110.541	50.339	67.626	48.104	0	0	1	NEDD4L	253198	in gene	MergedReg chr18 #43438	1	1	1	1	1	1
43439	18	58310620	58310847	227	9	44.988	46.825	44.492	52.916	43.616	38.941	0	0.992937	93.376	73.217	66.675	77.882	70.609	58.03	0	0	1	NEDD4L	266500	in gene	MergedReg chr18 #43439	1	1	1	1	1	1
43440	18	58314273	58314640	367	9	52.68	52.475	55.589	34.71	24.139	26.169	-0.86	4.24489e-06	91.546	85.136	102.645	76.932	40.774	49.631	0	0	1	NEDD4L	270223	in gene	MergedReg chr18 #43440	1	1	1	1	1	1
43441	18	58322050	58322292	242	9	56.497	55.581	56.148	39.755	28.84	24.87	-0.78	0.000420392	75.067	72.365	71.939	55.087	42.763	35.123	0	0	1	NEDD4L	277938	in gene	MergedReg chr18 #43441	1	1	1	1	1	1
43442	18	58336745	58336848	103	1	12.206	6.527	16.669	14.88	24.531	20.361	0.47	0.296405	15.563	7.662	17.546	18.046	25.857	22.907	0	0	1	NEDD4L	292563	in gene	MergedReg chr18 #43442	0	0	0	0	1	0
43443	18	58338994	58339119	125	1	6.637	4.47	4.606	8.311	14.917	7.826	0.61	0.184789	9.155	6.811	5.264	12.347	17.901	8.399	0	0	1	NEDD4L	294823	in gene	MergedReg chr18 #43443	0	0	0	0	0	0
43444	18	58362130	58362538	408	9	37.604	36.346	31.651	38.064	41.845	42.935	0.21	0.326137	80.56	84.284	67.553	78.832	92.488	78.645	0	0	1	NEDD4L	318101	in gene	MergedReg chr18 #43444	1	1	1	1	1	1
43445	18	58400112	58400215	103	1	12.511	16.176	8.773	11.081	16.243	8.145	-0.02	0.969013	13.732	20.433	11.405	12.347	18.895	8.399	0	0	1	NEDD4L	355930	in gene	MergedReg chr18 #43445	0	0	0	0	0	0
43446	18	58402294	58402559	265	8	19.911	22.242	14.914	12.703	13.053	13.171	-0.35	0.289751	30.21	32.352	27.197	19.945	18.895	22.907	0	0	1	NEDD4L	358193	downstream	MergedReg chr18 #43446	1	1	1	0	1	1
43447	18	58416802	58417079	277	1	5.149	4.363	3.509	5.02	4.404	5.059	0.21	0.685857	8.239	9.365	5.264	8.548	7.956	12.217	0	0	0				MergedReg chr18 #43447	0	0	0	0	0	0
43448	18	58417913	58418073	160	2	10.07	7.151	2.456	8.738	16.31	9.163	0.49	0.29129	11.901	8.514	4.387	15.197	23.868	10.69	0	0	0				MergedReg chr18 #43448	0	0	0	0	1	0
43449	18	58425629	58425810	181	6	12.206	11.635	13.16	9.973	6.133	5.727	-0.53	0.209959	16.478	19.581	18.424	18.046	12.928	9.926	0	0	0				MergedReg chr18 #43449	1	1	1	0	0	0
43450	18	58449509	58449730	221	1	4.708	6.689	6.392	9.362	12.502	6.654	0.44	0.315585	5.493	8.514	8.773	11.397	23.868	10.69	0	2	2	MIR122, MIR3591	-1455, 1533	upstream, downstream	MergedReg chr18 #43450	0	0	0	1	0	0
43451	18	58454871	58454986	115	1	3.891	3.193	5.922	3.562	14.171	4.963	0.38	0.460254	6.408	4.257	7.896	6.648	15.912	7.635	0	1	2	MIR122, MIR3591	3854, -3776	downstream, upstream	MergedReg chr18 #43451	0	0	0	0	1	0
43452	18	58475669	58475779	110	3	15.792	14.473	17.985	34.192	22.625	12.026	0.31	0.495214	20.14	18.73	27.197	46.539	31.824	16.798	0	0	1	ALPK2	153464	downstream	MergedReg chr18 #43452	0	0	1	1	1	0
43453	18	58493862	58494096	234	9	38.057	42.325	31.959	44.323	32.25	23.888	-0.21	0.495015	68.659	85.136	63.166	74.083	59.67	44.286	0	0	1	ALPK2	135209	in gene	MergedReg chr18 #43453	1	1	1	1	1	1
43454	18	58498006	58498250	244	5	15.677	14.686	17.436	24.101	34.683	19.471	0.61	0.0386049	23.802	24.689	28.074	33.242	50.719	31.305	0	0	1	ALPK2	131060	in gene	MergedReg chr18 #43454	1	0	1	1	1	0
43455	18	58521058	58521244	186	9	23.802	19.922	31.934	39.891	32.222	29.168	0.44	0.167684	35.703	28.095	47.375	53.188	40.774	35.123	0	0	1	ALPK2	108037	in gene	MergedReg chr18 #43455	1	1	1	1	1	1
43456	18	58529869	58530135	266	6	10.855	12.132	10.308	8.548	5.097	8.685	-0.37	0.385139	20.14	21.284	16.669	16.146	8.95	18.325	0	0	1	ALPK2	99186	in gene	MergedReg chr18 #43456	1	1	1	0	0	0
43457	18	58541708	58542327	619	9	50.109	45.794	47.975	58.886	44.49	47.702	0.08	0.660553	129.995	97.055	135.105	117.773	110.389	106.133	0	0	1	ALPK2	87171	in gene	MergedReg chr18 #43457	1	1	1	1	1	1
43458	18	58567497	58567772	275	9	34.33	33.948	33.886	29.325	32.197	25.483	-0.25	0.354468	49.435	50.23	50.884	43.69	60.664	38.177	0	0	2	ALPK2, LOC105372145	61554, 10612	in gene, downstream	MergedReg chr18 #43458	1	1	1	1	1	1
43459	18	58572302	58572567	265	9	27.578	23.093	31.364	45.59	47.114	41.327	0.61	0.00721346	43.942	40.014	53.516	69.334	78.565	56.503	0	0	2	ALPK2, LOC105372145	56754, 15412	in gene, downstream	MergedReg chr18 #43459	1	1	1	1	1	1
43460	18	58579003	58579367	364	7	18.614	18.375	17.254	24.061	25.691	22.652	0.26	0.331845	45.773	39.163	46.497	63.635	55.692	43.522	0	0	1	ALPK2	50003	in gene	MergedReg chr18 #43460	1	1	0	0	1	1
43461	18	58579575	58579828	253	4	19.225	12.025	20.726	9.379	9.199	7.063	-0.87	0.00441375	23.802	15.324	27.197	18.996	14.917	15.271	0	0	1	ALPK2	49487	in gene	MergedReg chr18 #43461	1	0	1	0	0	0
43462	18	58581332	58581607	275	9	68.049	64.798	69.99	66.168	75.913	49.715	-0.05	0.817603	118.094	100.46	107.909	107.325	122.323	84.754	0	0	1	ALPK2	47719	in gene	MergedReg chr18 #43462	1	1	1	1	1	1
43463	18	58584344	58584477	133	2	20.369	18.304	25.661	19.708	24.862	26.724	-0.04	0.921883	27.464	21.284	31.583	23.745	31.824	31.305	0	0	1	ALPK2	44778	in gene	MergedReg chr18 #43463	0	0	1	0	1	0
43464	18	58590203	58590498	295	9	32.773	27.754	30.267	16.716	18.597	21.914	-0.58	0.0284492	64.082	60.446	71.062	32.293	37.791	43.522	0	0	1	ALPK2	38838	in gene	MergedReg chr18 #43464	1	1	1	1	1	1
43465	18	58600196	58600630	434	9	16.402	20.433	16.669	19.069	23.562	20.792	0.26	0.364708	43.942	68.109	44.743	49.389	61.659	60.32	0	0	1	ALPK2	28775	in gene	MergedReg chr18 #43465	1	1	1	1	1	1
43466	18	58605434	58605637	203	3	13.863	11.797	16.919	15.332	19.038	11.78	0.09	0.846025	28.379	19.581	33.338	25.644	31.824	18.325	0	1	2	ALPK2, LOC105372144	23653, -7048	in gene, upstream	MergedReg chr18 #43466	0	0	1	1	1	0
43467	18	58635989	58636172	183	6	17.394	12.629	11.551	9.34	8.95	5.218	-0.62	0.133264	26.548	15.324	20.178	16.146	15.912	6.108	0	1	1	ALPK2	-6892	upstream	MergedReg chr18 #43467	1	0	1	0	1	0
43468	18	58639954	58640063	109	1	11.901	6.811	8.481	7.598	11.602	12.471	0.17	0.753729	13.732	11.068	13.16	10.448	14.917	18.325	0	0	0				MergedReg chr18 #43468	0	0	0	0	0	0
43469	18	58645488	58645776	288	9	21.767	17.216	15.109	25.433	36.907	15.101	0.45	0.14951	34.787	31.5	26.319	41.79	73.593	28.251	0	0	0				MergedReg chr18 #43469	1	1	1	1	1	1
43470	18	58661555	58661694	139	6	18.767	28.946	17.327	15.434	22.376	12.217	-0.4	0.324658	27.464	37.46	25.442	19.945	28.84	19.089	0	0	3	LOC102724745, LOC101927322, MALT1	3036, 10249, -9762	in gene, downstream, upstream	MergedReg chr18 #43470	1	1	1	1	1	0
43471	18	58670971	58672252	1281	12	40.555	43.419	40.729	39.772	38.288	42.377	-0.05	0.71444	103.446	120.893	113.173	111.125	110.389	108.424	1	2	4	LOC102724745, LOC101927322, MALT1, LOC105372146	13023, 262, 225, 108623	downstream, in gene, in gene, downstream	MergedReg chr18 #43471	1	1	1	1	1	1
43472	18	58682416	58682852	436	9	9.22	11.33	9.776	17.571	13.142	13.853	0.43	0.168514	18.309	28.095	18.424	32.293	27.846	27.488	0	0	2	MALT1, LOC105372146	11248, 97600	in gene, in gene	MergedReg chr18 #43472	1	1	1	1	1	1
43473	18	58764351	58764542	191	8	28.227	32.493	26.758	18.363	15.415	11.835	-0.76	0.011104	38.449	50.23	36.847	23.745	24.862	16.798	0	0	1	LOC105372146	15788	in gene	MergedReg chr18 #43473	1	1	1	1	1	0
43474	18	58768355	58768891	536	9	31.24	36.342	28.403	34.845	31.14	22.907	-0.14	0.547666	73.236	85.987	80.712	94.978	90.499	53.448	1	0	1	LOC105372146	11611	in gene	MergedReg chr18 #43474	1	1	1	1	1	1
43475	18	58781666	58781987	321	9	28.928	33.714	27.986	24.694	30.531	18.02	-0.32	0.219436	54.012	61.298	53.516	45.59	56.686	29.778	0	1	1	LOC105372146	-1592	upstream	MergedReg chr18 #43475	1	1	1	1	1	1
43476	18	58785312	58785804	492	9	26.548	28.574	27.69	33.836	27.908	39.752	0.26	0.223771	65.913	51.081	62.289	88.33	66.631	84.754	0	1	1	LOC105372146	-5324	upstream	MergedReg chr18 #43476	1	1	1	1	1	1
43477	18	58848830	58849002	172	2	4.028	3.973	8.334	12.347	18.067	13.744	1.1	0.00549627	5.493	5.96	12.282	18.046	24.862	19.089	0	0	0				MergedReg chr18 #43477	0	0	0	1	1	0
43478	18	58857016	58857139	123	2	8.239	4.044	7.238	14.484	15.912	11.262	0.69	0.112302	10.986	5.108	9.65	18.996	19.89	12.98	0	1	1	ZNF532	-5523	upstream	MergedReg chr18 #43478	0	0	0	1	1	0
43479	18	58863160	58863312	152	1	8.056	11.408	7.72	11.018	13.525	9.163	-0.14	0.782377	10.986	23.838	15.791	18.046	26.851	14.507	1	1	1	ZNF532	636	in gene	MergedReg chr18 #43479	0	0	0	0	0	0
43480	18	58863556	58864068	512	8	13.675	11.174	12.611	14.425	12.182	11.501	-0.04	0.906199	21.971	23.838	22.81	25.644	24.862	29.015	1	1	1	ZNF532	1212	in gene	MergedReg chr18 #43480	1	1	1	1	1	1
43481	18	58887558	58887907	349	9	21.388	23.838	28.249	36.092	32.457	23.462	0.28	0.293961	55.843	54.487	66.675	84.531	75.582	51.921	0	0	1	ZNF532	25132	in gene	MergedReg chr18 #43481	1	1	1	1	1	1
43482	18	58914150	58914245	95	1	2.746	2.554	5.556	7.282	20.884	8.654	0.94	0.0344873	3.662	3.405	7.018	9.498	25.857	9.163	0	0	1	ZNF532	51597	in gene	MergedReg chr18 #43482	0	0	0	0	1	0
43483	18	58993388	58993525	137	6	18.309	22.348	21.713	11.635	11.685	13.553	-0.37	0.383863	23.802	29.797	27.197	13.297	15.912	16.798	0	0	1	ZNF532	130856	downstream	MergedReg chr18 #43483	1	1	1	0	0	0
43484	18	59008317	59008643	326	9	37.284	36.918	33.577	36.437	43.125	36.65	0.13	0.609675	61.336	59.595	70.185	67.434	72.598	57.266	0	0	0				MergedReg chr18 #43484	1	1	1	1	1	1
43485	18	59033380	59033496	116	1	4.272	7.378	4.679	12.664	8.619	5.09	0.28	0.592944	5.493	9.365	7.896	13.297	9.945	6.872	0	0	0				MergedReg chr18 #43485	0	0	0	0	1	0
43486	18	59051876	59052045	169	1	4.943	5.108	5.79	6.459	7.359	4.276	0.13	0.823469	6.408	8.514	8.773	9.498	10.939	6.108	0	0	0				MergedReg chr18 #43486	0	0	0	0	0	0
43487	18	59057310	59057480	170	6	7.171	11.777	18.57	15.513	16.575	12.344	0.14	0.770931	12.816	16.176	23.687	23.745	22.873	20.616	0	0	0				MergedReg chr18 #43487	0	0	1	1	1	0
43488	18	59070381	59070845	464	9	19.552	22.987	19.489	18.928	18.54	15.544	-0.23	0.417737	52.181	61.298	53.516	43.69	47.736	38.941	0	0	0				MergedReg chr18 #43488	1	1	1	1	1	1
43489	18	59079767	59080006	239	5	10.184	9.791	17.217	24.932	23.992	14.316	0.7	0.0318867	13.732	14.473	26.319	38.941	38.785	22.907	0	0	0				MergedReg chr18 #43489	1	0	1	1	1	1
43490	18	59084277	59084482	205	8	23.802	26.149	21.682	20.488	18.043	19.852	-0.2	0.573021	38.449	35.757	30.706	26.594	22.873	29.015	0	0	0				MergedReg chr18 #43490	1	1	1	1	1	0
43491	18	59085943	59086090	147	2	9.521	8.343	8.422	17.096	20.288	12.522	0.65	0.100075	12.816	11.068	13.16	22.795	26.851	18.325	0	0	0				MergedReg chr18 #43491	0	0	0	1	1	0
43492	18	59123739	59124037	298	9	21.605	19.666	23.59	43.785	47.935	30.618	0.89	6.14657e-05	43.942	40.865	51.761	88.33	98.455	59.557	0	0	0				MergedReg chr18 #43492	1	1	1	1	1	1
43493	18	59139396	59140526	1130	9	44.7	46.217	49.43	43.066	36.91	44.329	-0.2	0.138791	141.896	150.69	137.737	133.919	120.334	120.641	1	1	1	SEC11C	77	in gene	MergedReg chr18 #43493	1	1	1	1	1	1
43494	18	59200926	59201014	88	1	3.662	7.095	7.896	12.98	13.923	1.527	0.16	0.778276	6.408	9.365	11.405	21.845	18.895	2.291	0	0	0				MergedReg chr18 #43494	0	0	0	0	1	0
43495	18	59221114	59221585	471	5	10.131	6.016	6.843	10.701	9.945	7.737	0.25	0.502923	30.21	14.473	15.791	31.343	25.857	13.744	0	1	1	GRP	2231	in gene	MergedReg chr18 #43495	1	0	0	1	1	1
43496	18	59233074	59233328	254	8	11.329	14.473	14.256	26.95	24.116	23.67	0.75	0.0109132	21.055	22.135	23.687	36.092	33.813	36.65	0	0	1	GRP	14083	downstream	MergedReg chr18 #43496	1	1	1	1	1	1
43497	18	59249290	59249498	208	8	17.241	21	20.763	18.204	18.73	15.525	-0.18	0.63978	24.717	28.946	29.828	28.494	30.829	22.143	0	0	0				MergedReg chr18 #43497	1	1	1	1	1	0
43498	18	59267801	59267925	124	1	13.503	11.493	23.249	18.758	21.879	14.507	0.08	0.867337	16.478	16.176	33.338	21.845	25.857	22.143	1	0	1	RAX	5530	in gene	MergedReg chr18 #43498	0	0	0	0	0	0
43499	18	59269161	59269376	215	6	21.579	26.27	27.823	21.574	24.862	13.308	-0.34	0.293635	27.464	36.608	49.129	28.494	36.796	21.379	1	0	1	RAX	4125	in gene	MergedReg chr18 #43499	1	1	1	1	1	0
43500	18	59273467	59273593	126	4	20.369	22.774	22.591	16.859	23.371	17.562	-0.25	0.52612	30.21	30.649	35.092	24.694	32.818	23.67	1	1	1	RAX	-137	upstream	MergedReg chr18 #43500	0	1	0	0	1	0
43501	18	59308359	59308942	583	9	33.643	28.201	31.638	27.711	30.365	24.883	-0.16	0.488029	101.616	94.501	97.381	85.48	86.521	74.828	1	0	1	CPLX4	9999	in gene	MergedReg chr18 #43501	1	1	1	1	1	1
43502	18	59358982	59359741	759	9	42.028	38.903	42.549	42.658	39.866	43.356	0.04	0.831322	119.925	111.528	126.332	125.371	105.416	113.005	1	1	1	LMAN1	-85	upstream	MergedReg chr18 #43502	1	1	1	1	1	1
43503	18	59402431	59402952	521	9	23.741	22.987	20.763	21.063	22.936	12.756	-0.15	0.58662	64.082	66.406	50.884	62.686	60.664	38.177	0	0	0				MergedReg chr18 #43503	1	1	1	1	1	1
43504	18	59502231	59502900	669	13	17.219	10.946	14.246	15.332	12.644	11.744	-0.14	0.633707	35.703	21.284	38.602	28.494	27.846	23.67	0	0	1	CCBE1	195078	in gene	MergedReg chr18 #43504	1	1	1	1	1	0
43505	18	59516392	59516719	327	9	22.246	30.393	25.968	33.907	32.619	31.229	0.33	0.208641	44.857	66.406	65.798	64.585	58.675	58.03	0	1	2	CCBE1, LOC105372150	181088, -98	in gene, upstream	MergedReg chr18 #43505	1	1	1	1	1	1
43506	18	59518796	59518952	156	2	7.324	6.641	7.72	20.705	23.868	15.729	1.12	0.00181097	9.155	10.216	10.528	27.544	32.818	19.089	0	1	2	CCBE1, LOC105372150	178769, 2221	in gene, in gene	MergedReg chr18 #43506	0	0	0	0	1	0
43507	18	59536320	59536439	119	1	0.915	6.243	3.071	6.411	18.398	4.581	0.76	0.103978	0.915	6.811	4.387	8.548	24.862	6.108	0	0	1	CCBE1	161264	in gene	MergedReg chr18 #43507	0	0	0	0	1	0
43508	18	59547759	59548421	662	9	14.281	12.932	17.649	17.246	15.365	15.126	0.15	0.601169	37.534	29.797	32.46	42.74	40.774	32.069	0	0	1	CCBE1	149553	in gene	MergedReg chr18 #43508	1	1	1	1	1	1
43509	18	59621044	59621439	395	7	8.773	11.493	10.308	30.314	28.177	18.707	1.08	1.52153e-05	16.478	21.284	22.81	56.987	54.697	35.123	0	0	1	CCBE1	76402	in gene	MergedReg chr18 #43509	0	1	0	1	1	1
43510	18	59623856	59624066	210	4	12.424	7.297	7.896	5.382	5.399	7.526	-0.51	0.235321	16.478	11.068	10.528	8.548	11.934	14.507	0	0	1	CCBE1	73682	in gene	MergedReg chr18 #43510	1	0	0	0	0	0
43511	18	59631726	59631873	147	1	10.07	9.705	4.913	4.179	6.564	6.872	-0.31	0.533275	17.394	14.473	7.018	7.598	11.934	8.399	0	0	1	CCBE1	65844	in gene	MergedReg chr18 #43511	0	1	0	0	0	0
43512	18	59649704	59649825	121	1	5.95	3.618	3.29	5.936	4.972	5.536	0.11	0.852519	11.901	5.96	4.387	9.498	6.961	7.635	0	0	1	CCBE1	47879	in gene	MergedReg chr18 #43512	0	0	0	0	0	0
43513	18	59659625	59659715	90	1	12.206	15.041	20.763	22.795	25.194	18.834	0.34	0.404805	14.647	20.433	21.933	30.393	30.829	19.852	0	0	1	CCBE1	37973	in gene	MergedReg chr18 #43513	0	0	1	0	0	0
43514	18	59661087	59661292	205	2	14.255	7.662	6.141	7.734	9.519	12.326	0.06	0.908734	24.717	15.324	13.16	15.197	14.917	20.616	0	0	1	CCBE1	36454	in gene	MergedReg chr18 #43514	1	0	0	0	0	0
43515	18	59672461	59672697	236	6	11.639	17.027	14.664	10.176	20.032	10.035	-0.03	0.948173	15.563	23.838	27.197	19.945	35.802	15.271	0	0	1	CCBE1	25064	in gene	MergedReg chr18 #43515	0	1	1	0	1	0
43516	18	59685567	59685724	157	1	2.518	3.916	4.387	6.079	5.967	9.315	0.55	0.254346	3.662	5.96	5.264	9.498	6.961	11.453	0	1	2	CCBE1, LOC105372148	11998, -181	in gene, upstream	MergedReg chr18 #43516	0	0	0	0	0	0
43517	18	59696443	59696624	181	3	25.633	24.831	18.424	24.694	22.045	22.779	0.07	0.850459	35.703	35.757	24.565	33.242	29.835	28.251	1	1	2	CCBE1, LOC105372148	1110, 10707	in gene, downstream	MergedReg chr18 #43517	0	0	0	0	0	0
43518	18	59697151	59697903	752	9	38.373	38.453	37.541	35.102	35.553	36.428	-0.07	0.708781	99.785	91.947	96.504	121.572	105.416	93.153	1	1	2	CCBE1, LOC105372148	116, 11701	in gene, downstream	MergedReg chr18 #43518	1	1	1	1	1	1
43519	18	59715993	59716287	294	9	79.441	81.257	76.228	99.516	109.173	76.355	0.22	0.189805	120.84	121.744	115.805	139.618	150.168	108.424	0	0	0				MergedReg chr18 #43519	1	1	1	1	1	1
43520	18	59718135	59718654	519	9	56.644	48.9	60.479	66.425	70.36	54.164	0.16	0.308159	147.388	108.974	152.651	161.463	172.047	125.222	0	0	0				MergedReg chr18 #43520	1	1	1	1	1	1
43521	18	59719581	59719768	187	2	18.462	20.575	17.546	49.705	41.437	40.468	1.03	3.03079e-05	26.548	34.054	22.81	65.535	55.692	58.03	0	0	0				MergedReg chr18 #43521	0	0	0	1	1	0
43522	18	59725318	59725458	140	1	5.722	5.534	9.65	3.324	9.945	2.8	-0.32	0.54375	9.155	7.662	15.791	5.699	16.906	3.818	0	0	0				MergedReg chr18 #43522	0	0	0	0	0	0
43523	18	59744243	59744924	681	9	39.147	47.149	43.531	22.478	26.662	22.179	-0.78	3.87956e-07	81.475	107.271	100.89	51.288	76.576	47.34	0	0	0				MergedReg chr18 #43523	1	1	1	1	1	1
43524	18	59748713	59748876	163	8	38.266	33.203	50.007	34.192	34.807	29.32	-0.24	0.442426	50.35	43.419	68.43	56.987	45.747	40.468	0	0	0				MergedReg chr18 #43524	1	1	1	1	1	0
43525	18	59779997	59780276	279	9	24.921	24.595	26.904	26.383	21.547	27.064	0.03	0.937932	41.196	47.676	64.043	48.439	36.796	45.049	0	0	0				MergedReg chr18 #43525	1	1	1	1	1	1
43526	18	59783206	59783445	239	9	56.627	45.244	44.743	38.534	36.086	23.67	-0.44	0.071826	93.376	56.19	63.166	51.288	41.769	32.069	0	0	0				MergedReg chr18 #43526	1	1	1	1	1	1
43527	18	59788031	59788630	599	9	27.175	26.168	28.212	29.543	31.928	29.095	0.18	0.35506	75.983	71.514	78.958	73.133	92.488	66.429	0	0	0				MergedReg chr18 #43527	1	1	1	1	1	1
43528	18	59814781	59815185	404	9	27.082	26.392	26.933	38.545	43.509	28.31	0.46	0.0347685	70.49	63.852	57.902	90.229	103.427	64.138	0	0	0				MergedReg chr18 #43528	1	1	1	1	1	1
43529	18	59823564	59824037	473	9	13.427	12.43	14.037	9.973	16.294	12.435	-0.08	0.840751	42.111	31.5	40.356	25.644	36.796	35.887	0	0	0				MergedReg chr18 #43529	1	1	1	1	1	1
43530	18	59837567	59837805	238	7	12.13	17.559	14.147	12.466	6.589	9.64	-0.44	0.235952	19.225	28.095	23.687	30.393	13.923	19.089	0	0	0				MergedReg chr18 #43530	1	1	1	1	0	0
43531	18	59847166	59847442	276	9	14.762	14.946	18.521	35.248	32.376	27.148	0.93	0.000276973	29.295	38.311	37.724	77.882	68.62	51.921	0	0	0				MergedReg chr18 #43531	1	1	1	1	1	1
43532	18	59874342	59874463	121	4	21.666	15.892	16.669	25.011	26.851	32.069	0.47	0.215189	26.548	20.433	19.301	29.443	34.807	36.65	0	0	0				MergedReg chr18 #43532	0	0	1	1	1	0
43533	18	59882142	59882411	269	4	12.511	11.257	11.502	12.769	6.409	11.199	-0.01	0.989265	16.478	17.027	18.424	23.745	15.912	15.271	0	0	0				MergedReg chr18 #43533	0	1	1	1	0	0
43534	18	59885625	59886071	446	9	15.759	11.737	13.786	20.556	18.895	18.816	0.37	0.165104	39.365	22.135	36.847	56.037	44.752	45.049	0	0	0				MergedReg chr18 #43534	1	1	0	1	1	1
43535	18	59899568	59900269	701	9	58.506	59.285	63.605	49.13	51.759	49.874	-0.25	0.0635893	115.347	119.19	139.492	103.526	106.411	96.971	1	1	1	PMAIP1	-42	upstream	MergedReg chr18 #43535	1	1	1	1	1	1
43536	18	59900478	59900816	338	1	7.24	10.294	7.497	6.476	6.69	15.063	0.2	0.614725	17.394	21.284	17.546	14.247	10.939	25.961	1	1	1	PMAIP1	687	in gene	MergedReg chr18 #43536	0	0	0	0	0	1
43537	18	59900870	59901048	178	4	37.534	40.354	44.918	40.081	37.791	38.177	0	0.989597	49.435	49.379	53.516	56.037	48.73	46.577	0	1	1	PMAIP1	999	in gene	MergedReg chr18 #43537	0	1	1	0	0	0
43538	18	59904811	59905085	274	9	44.056	38.843	40.466	59.243	73.965	48.485	0.46	0.0213177	66.828	58.744	56.148	105.426	105.416	82.463	0	0	1	PMAIP1	4988	downstream	MergedReg chr18 #43538	1	1	1	1	1	1
43539	18	59908905	59909252	347	9	29.128	29.952	25.92	32.811	26.761	27.974	0.07	0.813456	63.166	67.257	71.939	74.083	55.692	58.793	0	0	1	PMAIP1	9118	downstream	MergedReg chr18 #43539	1	1	1	1	1	1
43540	18	59910447	59910603	156	3	14.098	9.876	17.722	9.688	18.498	9.01	-0.06	0.915699	25.633	12.77	29.828	17.096	30.829	14.507	0	0	1	PMAIP1	10565	downstream	MergedReg chr18 #43540	0	0	0	0	1	0
43541	18	59918481	59918738	257	9	28.379	31.287	27.416	30.512	35.429	29.492	0.12	0.697791	53.096	57.041	52.638	64.585	68.62	57.266	0	0	1	LOC105372151	-8762	upstream	MergedReg chr18 #43541	1	1	1	1	1	1
43542	18	59930024	59930194	170	3	8.422	10.897	14.563	23.744	22.078	16.187	0.57	0.136114	10.07	17.027	20.178	37.041	28.84	21.379	0	0	1	LOC105372151	2738	in gene	MergedReg chr18 #43542	0	0	1	1	1	0
43543	18	59954796	59955129	333	6	20.14	24.349	18.248	7.123	8.177	8.857	-1.25	1.67282e-05	37.534	38.311	32.46	18.996	18.895	15.271	0	0	1	LOC105372151	27591	downstream	MergedReg chr18 #43543	1	1	1	0	0	0
43544	18	59958072	59958255	183	7	16.783	14.331	19.154	32.451	25.36	17.816	0.48	0.149509	22.886	22.135	26.319	50.339	38.785	21.379	0	0	1	LOC105372151	30792	downstream	MergedReg chr18 #43544	1	0	1	1	1	0
43545	18	59959232	59959331	99	1	9.841	5.534	4.606	14.247	7.956	10.117	0.44	0.366724	12.816	6.811	7.018	18.046	9.945	12.217	0	0	1	LOC105372151	31910	downstream	MergedReg chr18 #43545	0	0	0	1	0	0
43546	18	60019559	60019700	141	4	15.792	10.004	18.643	22.795	24.614	18.325	0.47	0.242451	20.14	11.919	30.706	29.443	33.813	24.434	0	1	1	LOC105372152	-7520	upstream	MergedReg chr18 #43546	0	0	1	1	1	0
43547	18	60044393	60044514	121	3	6.408	5.108	10.966	7.598	13.426	15.844	0.47	0.323595	8.239	6.811	12.282	10.448	19.89	22.143	0	0	1	LOC105372152	17304	in gene	MergedReg chr18 #43547	0	0	0	0	1	0
43548	18	60053761	60054039	278	9	63.395	67.683	78.409	72.777	70.236	50.681	-0.13	0.55097	96.123	104.717	121.068	111.125	116.356	76.355	0	0	1	LOC105372152	26751	downstream	MergedReg chr18 #43548	1	1	1	1	1	1
43549	18	60259194	60259291	97	1	2.136	1.419	1.316	6.332	15.58	4.327	1	0.0249107	2.746	1.703	1.755	7.598	19.89	6.108	0	0	0				MergedReg chr18 #43549	0	0	0	0	1	0
43550	18	60278229	60278348	119	1	9.155	4.044	7.676	1.9	1.657	1.527	-1.07	0.0164604	12.816	4.257	11.405	2.849	2.983	1.527	0	0	0				MergedReg chr18 #43550	1	0	0	0	0	0
43551	18	60358670	60358814	144	2	14.876	8.726	10.528	23.507	24.116	23.861	0.88	0.019205	22.886	11.919	16.669	33.242	34.807	33.596	0	0	0				MergedReg chr18 #43551	0	0	0	1	1	0
43552	18	60372718	60372872	154	1	3.662	4.087	4.737	6.648	16.509	2.443	0.44	0.373449	4.577	6.811	14.914	15.197	20.884	3.054	0	1	1	MC4R	-27	upstream	MergedReg chr18 #43552	0	0	0	0	1	0
43553	18	60414160	60414380	220	2	8.501	4.987	5.264	8.412	4.475	2.727	-0.21	0.686948	13.732	10.216	14.037	18.996	7.956	7.635	0	0	0				MergedReg chr18 #43553	1	0	0	1	0	0
43554	18	60534686	60534781	95	1	9.155	7.946	3.802	6.332	12.597	5.09	0.04	0.949627	12.816	8.514	5.264	7.598	14.917	6.108	0	0	0				MergedReg chr18 #43554	0	0	0	0	1	0
43555	18	60693517	60693711	194	3	8.605	8.939	9.212	14.405	13.426	6.745	0.39	0.368325	13.732	13.622	16.669	19.945	19.89	10.69	0	0	0				MergedReg chr18 #43555	0	1	0	1	1	0
43556	18	60893011	60893103	92	1	12.511	16.176	13.16	7.915	7.293	7.635	-0.47	0.315375	15.563	18.73	14.914	11.397	8.95	9.163	0	0	0				MergedReg chr18 #43556	0	0	1	0	0	0
43557	18	60978464	60978642	178	3	10.68	8.939	11.99	10.606	11.271	7.89	-0.14	0.781875	20.14	15.324	24.565	19.945	21.879	14.507	0	0	0				MergedReg chr18 #43557	0	0	1	0	0	0
43558	18	61088829	61089022	193	4	8.087	7.662	9.212	6.015	5.138	7.508	-0.21	0.685396	12.816	9.365	11.405	10.448	7.956	12.217	0	0	0				MergedReg chr18 #43558	1	1	1	0	0	1
43559	18	61257818	61258131	313	2	3.479	6.641	6.931	12.917	12.531	8.704	0.71	0.0611475	7.324	9.365	10.528	21.845	17.901	14.507	0	0	0				MergedReg chr18 #43559	0	0	0	1	1	0
43560	18	61308965	61309068	103	1	7.324	4.824	10.82	24.061	10.608	5.599	0.56	0.221098	8.239	5.96	12.282	26.594	12.928	9.163	0	0	0				MergedReg chr18 #43560	0	0	0	1	0	0
43561	18	61322302	61322673	371	9	16.86	19.96	25.266	20.118	20.288	13.286	-0.15	0.652566	53.096	40.865	63.166	45.59	46.741	32.833	0	0	0				MergedReg chr18 #43561	1	1	1	1	1	1
43562	18	61435220	61435346	126	3	17.394	17.24	20.617	8.548	15.166	8.781	-0.51	0.221476	21.971	22.135	26.319	9.498	21.879	9.926	0	0	1	CDH20	101701	in gene	MergedReg chr18 #43562	1	0	1	0	1	0
43563	18	61502622	61502783	161	6	10.986	17.027	13.16	14.247	14.122	10.232	-0.07	0.889407	14.647	24.689	22.81	20.895	15.912	14.507	0	0	1	CDH20	169120	in gene	MergedReg chr18 #43563	0	1	1	1	1	0
43564	18	61546752	61546885	133	4	12.084	7.662	13.511	15.197	13.724	10.69	0.19	0.683671	19.225	11.068	22.81	21.845	18.895	15.271	0	0	1	CDH20	213236	in gene	MergedReg chr18 #43564	0	0	1	1	1	0
43565	18	61551637	61551802	165	7	19.774	19.07	23.336	29.253	24.465	18.631	0.2	0.606972	28.379	23.838	31.583	37.991	30.829	26.724	0	0	1	CDH20	218137	in gene	MergedReg chr18 #43565	1	1	1	1	1	0
43566	18	61569245	61569829	584	9	62.203	49.603	56.379	58.687	56.163	52.323	-0.02	0.905324	132.741	97.906	128.964	132.02	130.279	99.261	0	0	0				MergedReg chr18 #43566	1	1	1	1	1	1
43567	18	61575532	61575700	168	3	7.69	4.257	8.071	13.297	17.901	16.34	1.01	0.00858807	10.986	5.96	14.914	18.996	25.857	24.434	0	0	0				MergedReg chr18 #43567	0	0	0	1	1	0
43568	18	61581793	61582260	467	9	20.532	25.48	21.807	17.315	19.558	17.343	-0.4	0.0973897	49.435	58.744	50.007	37.991	40.774	38.177	0	0	0				MergedReg chr18 #43568	1	1	1	1	1	1
43569	18	61589749	61590018	269	8	8.849	11.068	8.883	16.252	19.116	15.101	0.72	0.0269796	14.647	23.838	13.16	24.694	29.835	23.67	0	0	0				MergedReg chr18 #43569	0	1	1	1	1	1
43570	18	61601805	61602045	240	9	18.963	20.676	20.554	24.694	35.518	27.27	0.56	0.0525897	22.886	24.689	25.442	31.343	38.785	36.65	0	0	0				MergedReg chr18 #43570	1	1	1	1	1	1
43571	18	61602983	61603098	115	1	5.188	8.23	10.82	39.258	35.802	23.416	1.62	4.41776e-06	7.324	10.216	13.16	43.69	42.763	26.724	0	0	0				MergedReg chr18 #43571	0	0	0	1	0	0
43572	18	61606395	61607063	668	10	37.228	40.784	46.107	33.333	36.398	28.251	-0.31	0.0486611	140.98	146.434	175.461	139.618	139.229	95.444	0	0	0				MergedReg chr18 #43572	1	1	1	1	1	1
43573	18	61628211	61628417	206	3	3.662	6.568	6.392	23.88	30.119	14.726	1.64	1.09722e-06	6.408	11.068	10.528	36.092	49.725	25.197	0	0	0				MergedReg chr18 #43573	0	0	0	1	1	1
43574	18	61893396	61893579	183	1	5.95	7.095	5.995	4.369	4.475	11.072	0.06	0.912223	10.986	9.365	8.773	5.699	5.967	14.507	1	2	3	RNF152, LOC105372159, LOC105372158	945, -1069, 124632	in gene, upstream, downstream	MergedReg chr18 #43574	0	0	0	0	0	1
43575	18	61893605	61894562	957	14	17.18	21.993	21.611	17.254	17.271	15.907	-0.3	0.113877	43.942	57.041	48.252	34.192	51.714	37.414	1	2	3	RNF152, LOC105372159, LOC105372158	349, -473, 124036	in gene, upstream, downstream	MergedReg chr18 #43575	1	1	1	1	1	1
43576	18	61901461	61901644	183	8	20.445	28.52	19.008	20.262	17.901	15.144	-0.32	0.373313	35.703	41.717	26.319	29.443	31.824	22.907	0	1	3	RNF152, LOC105372159, LOC105372158	-7120, 6996, 116567	upstream, in gene, in gene	MergedReg chr18 #43576	1	1	1	1	1	0
43577	18	61949973	61950306	333	9	27.214	23.838	28.792	28.753	29.111	21.796	0.01	0.987772	49.435	41.717	48.252	58.886	54.697	33.596	0	0	1	LOC105372158	67980	in gene	MergedReg chr18 #43577	1	1	1	1	1	1
43578	18	61952428	61952665	237	8	21.579	22.622	25.317	35.956	35.233	26.724	0.31	0.302538	30.21	29.797	42.111	57.937	58.675	42.759	0	0	1	LOC105372158	65573	in gene	MergedReg chr18 #43578	1	1	1	1	1	0
43579	18	61991360	61991505	145	3	9.704	5.278	7.545	17.476	21.282	11.759	0.84	0.0244189	17.394	7.662	12.282	22.795	32.818	16.798	0	0	1	LOC105372158	26687	in gene	MergedReg chr18 #43579	0	0	1	1	1	0
43580	18	61992399	61992697	298	9	22.48	13.811	18.326	21.212	36.37	20.955	0.27	0.391568	54.012	29.797	43.865	40.841	61.659	44.286	0	0	1	LOC105372158	25571	in gene	MergedReg chr18 #43580	1	1	1	1	1	1
43581	18	61998957	61999327	370	4	7.324	6.733	6.301	9.239	11.03	6.108	0.16	0.71109	10.07	11.919	13.16	16.146	25.857	9.163	0	0	1	LOC105372158	18977	in gene	MergedReg chr18 #43581	1	0	1	1	1	0
43582	18	62026689	62026911	222	7	18.157	13.905	11.844	32.609	26.686	21.125	0.79	0.0124163	30.21	22.135	21.933	48.439	37.791	30.542	0	0	1	LOC105372158	-8681	upstream	MergedReg chr18 #43582	1	1	0	1	1	1
43583	18	62118445	62118554	109	1	5.188	3.405	6.434	11.081	13.591	5.345	0.42	0.396714	9.155	5.96	9.65	14.247	13.923	6.108	0	0	1	PIGN	68619	in gene	MergedReg chr18 #43583	0	0	0	0	1	0
43584	18	62186760	62187650	890	9	57.445	59.382	53.86	51.22	51.394	52.085	-0.16	0.2178	170.275	171.974	150.02	135.819	144.202	123.695	1	2	2	PIGN, KIAA1468	-87, -39	upstream, upstream	MergedReg chr18 #43584	1	1	1	1	1	1
43585	18	62282222	62282500	278	5	6.612	7.946	6.531	9.603	9.613	5.684	0.17	0.718049	9.155	13.622	13.16	11.397	15.912	10.69	0	0	1	KIAA1468	95117	in gene	MergedReg chr18 #43585	0	0	0	1	1	0
43586	18	62325018	62325944	926	10	20.582	21.284	17.939	22.795	21.056	18.325	0.04	0.872209	67.744	78.325	57.902	87.38	84.532	63.374	1	1	1	TNFRSF11A	194	in gene	MergedReg chr18 #43586	1	1	1	1	1	1
43587	18	62325988	62326221	233	2	10.593	12.892	10.277	11.262	9.093	10.144	-0.08	0.85078	15.563	18.73	13.16	15.197	17.901	12.217	1	1	1	TNFRSF11A	817	in gene	MergedReg chr18 #43587	0	0	0	0	0	0
43588	18	62329645	62330028	383	9	40.356	38.311	44.889	57.937	54.366	36.714	0.26	0.176428	65.913	63.852	78.958	93.079	86.521	56.503	0	0	1	TNFRSF11A	4549	in gene	MergedReg chr18 #43588	1	1	1	1	1	1
43589	18	62334148	62334472	324	9	46.322	46.91	50.094	69.049	66.83	38.636	0.26	0.238728	86.053	87.69	92.995	121.572	112.378	70.246	0	0	1	TNFRSF11A	9023	in gene	MergedReg chr18 #43589	1	1	1	1	1	1
43590	18	62339463	62340064	601	9	26.018	17.699	23.641	29.243	30.515	26.764	0.32	0.123025	83.306	65.555	84.222	107.325	93.482	90.862	0	0	1	TNFRSF11A	14476	in gene	MergedReg chr18 #43590	1	1	1	1	1	1
43591	18	62379221	62379344	123	2	2.975	6.172	5.556	17.096	16.16	3.245	0.71	0.117071	4.577	8.514	8.773	20.895	21.879	3.818	0	0	1	TNFRSF11A	53995	in gene	MergedReg chr18 #43591	0	0	0	1	1	0
43592	18	62384603	62385048	445	9	15.367	17.635	18.987	17.3	17.546	16.198	0.02	0.960842	26.548	27.244	35.97	41.79	33.813	36.65	1	0	1	TNFRSF11A	59538	in gene	MergedReg chr18 #43592	1	1	1	1	1	1
43593	18	62389021	62389153	132	2	11.718	5.449	21.231	23.365	20.288	20.463	0.62	0.113654	15.563	10.216	28.074	30.393	23.868	25.197	0	0	1	TNFRSF11A	63800	downstream	MergedReg chr18 #43593	0	0	0	1	1	0
43594	18	62399957	62400308	351	9	17.893	15.557	20.816	22.19	23.868	12.494	0.08	0.831244	42.111	38.311	52.638	44.64	51.714	30.542	0	0	0				MergedReg chr18 #43594	1	1	1	1	1	1
43595	18	62420210	62420360	150	1	6.591	11.919	6.141	16.336	12.332	10.537	0.59	0.156284	10.07	15.324	7.018	20.895	14.917	15.271	0	0	0				MergedReg chr18 #43595	0	0	0	1	0	0
43596	18	62420478	62420916	438	7	15.792	9.43	14.442	15.927	15.628	15.053	0.37	0.216273	41.196	28.946	48.252	59.836	61.659	41.232	0	0	0				MergedReg chr18 #43596	1	0	1	1	1	1
43597	18	62425561	62426001	440	9	21.709	26.575	28.889	23.134	31.256	30.76	0.11	0.700414	45.773	63.852	60.534	45.59	73.593	61.847	0	0	0				MergedReg chr18 #43597	1	1	1	1	1	1
43598	18	62437248	62437349	101	1	11.672	11.706	20.397	13.534	9.199	8.208	-0.36	0.4178	14.647	14.473	28.074	20.895	10.939	12.217	0	0	0				MergedReg chr18 #43598	0	0	1	0	0	0
43599	18	62450747	62451483	736	9	53.773	57.596	52.867	49.347	47.909	38.675	-0.31	0.0212052	118.094	117.487	104.4	111.125	99.449	83.99	0	0	0				MergedReg chr18 #43599	1	1	1	1	1	1
43600	18	62485698	62486085	387	9	42.416	40.369	43.792	32.372	40.277	34.996	-0.21	0.344596	105.277	95.352	92.995	81.681	102.433	78.645	0	0	0				MergedReg chr18 #43600	1	1	1	1	1	1
43601	18	62486429	62486630	201	3	10.593	10.703	14.413	14.518	13.497	11.017	0.14	0.742583	20.14	22.135	24.565	31.343	18.895	15.271	0	0	0				MergedReg chr18 #43601	0	0	1	1	1	0
43602	18	62513075	62513243	168	1	2.38	3.576	2.047	11.207	12.332	10.842	1.36	0.00117945	3.662	5.96	2.632	17.096	15.912	14.507	0	0	0				MergedReg chr18 #43602	0	0	0	1	0	0
43603	18	62522586	62523286	700	9	80.019	73.449	70.344	75.335	69.795	68.095	-0.1	0.453601	157.458	136.217	133.351	140.568	139.229	122.168	1	1	1	ZCCHC2	-474	upstream	MergedReg chr18 #43603	1	1	1	1	1	1
43604	18	62523726	62523851	125	1	46.459	51.72	43.865	49.151	31.078	41.995	-0.23	0.460767	56.758	63.001	56.148	57.937	36.796	52.685	1	1	1	ZCCHC2	378	in gene	MergedReg chr18 #43604	1	0	0	0	0	0
43605	18	62524732	62524841	109	2	39.822	31.5	39.26	31.343	30.332	27.679	-0.22	0.483977	54.012	40.865	53.516	45.59	38.785	41.232	1	1	1	ZCCHC2	1376	in gene	MergedReg chr18 #43605	0	0	0	0	0	0
43606	18	62526175	62526316	141	2	45.407	39.673	44.743	40.651	35.205	35.429	-0.15	0.621698	56.758	51.933	61.411	48.439	46.741	51.158	0	0	1	ZCCHC2	2835	in gene	MergedReg chr18 #43606	1	0	0	0	0	0
43607	18	62526456	62526962	506	9	26.033	26.552	28.019	28.731	30.954	28.872	0.14	0.501306	51.266	49.379	62.289	72.183	86.521	58.03	1	0	1	ZCCHC2	3299	in gene	MergedReg chr18 #43607	1	1	1	1	1	1
43608	18	62555316	62555510	194	4	12.359	8.514	21.202	6.174	19.227	15.525	0.01	0.990887	18.309	18.73	35.092	10.448	35.802	25.197	0	0	1	ZCCHC2	32003	in gene	MergedReg chr18 #43608	1	0	1	0	1	1
43609	18	62584397	62584586	189	9	35.703	38.737	42.111	37.2	29.172	31.178	-0.27	0.355904	53.096	57.892	58.78	62.686	44.752	47.34	0	0	1	ZCCHC2	61081	in gene	MergedReg chr18 #43609	1	1	1	1	1	1
43610	18	62586298	62586456	158	8	54.561	40.184	49.656	38.561	43.758	31.305	-0.31	0.291606	74.152	59.595	71.062	54.138	62.653	48.867	0	0	1	ZCCHC2	62967	in gene	MergedReg chr18 #43610	1	1	1	1	1	0
43611	18	62596703	62596891	188	2	11.443	11.635	11.259	6.49	8.287	7.635	-0.4	0.359671	13.732	15.324	14.914	8.548	12.928	10.69	1	0	1	ZCCHC2	73387	downstream	MergedReg chr18 #43611	0	1	1	0	0	0
43612	18	62638512	62638645	133	4	15.792	19.794	17.985	10.448	16.658	17.18	-0.21	0.640101	21.055	28.095	27.197	14.247	24.862	25.197	0	0	0				MergedReg chr18 #43612	1	1	1	1	0	0
43613	18	62664117	62664289	172	8	30.057	20.858	30.998	18.046	12.928	16.671	-0.67	0.0369048	50.35	30.649	50.884	34.192	16.906	25.197	0	0	0				MergedReg chr18 #43613	1	1	1	1	1	0
43614	18	62714774	62715634	860	9	95.309	98.095	97.739	84.056	74.145	65.411	-0.43	7.15789e-06	224.287	235.826	219.327	190.906	188.954	143.547	1	1	1	PHLPP1	-235	upstream	MergedReg chr18 #43614	1	1	1	1	1	1
43615	18	62741374	62741534	160	5	13.366	17.027	15.09	12.917	20.288	14.813	0.15	0.738619	21.055	27.244	26.319	21.845	38.785	23.67	0	0	1	PHLPP1	26015	in gene	MergedReg chr18 #43615	0	0	1	1	1	0
43616	18	62751633	62751772	139	1	8.239	2.341	6.799	15.909	12.68	9.735	0.71	0.106792	10.07	3.405	10.528	17.096	15.912	12.98	0	0	2	PHLPP1, LOC105372160	36263, 22325	in gene, downstream	MergedReg chr18 #43616	0	0	0	1	0	0
43617	18	62759892	62760015	123	1	11.901	13.196	17.108	11.397	12.182	18.325	-0.12	0.808365	15.563	23.838	24.565	13.297	17.901	25.197	0	0	2	PHLPP1, LOC105372160	44514, 14074	in gene, in gene	MergedReg chr18 #43617	0	0	0	0	0	0
43618	18	62763169	62763565	396	9	16.02	14.544	18.058	19.945	18.978	14.38	0.11	0.732348	23.802	28.095	21.933	31.343	29.835	20.616	0	0	2	PHLPP1, LOC105372160	47928, 10660	in gene, in gene	MergedReg chr18 #43618	1	1	1	1	1	1
43619	18	62767500	62767645	145	3	9.155	3.405	4.606	9.023	22.128	29.587	1.23	0.00201744	16.478	4.257	8.773	11.397	27.846	38.177	0	0	2	PHLPP1, LOC105372160	52133, 6455	in gene, in gene	MergedReg chr18 #43619	0	0	0	0	1	0
43620	18	62781871	62782257	386	8	30.21	35.97	28.805	13.772	18.398	10.499	-1.07	4.65567e-06	44.857	51.933	52.638	29.443	36.796	18.325	0	0	2	PHLPP1, LOC105372160	66625, -8037	in gene, upstream	MergedReg chr18 #43620	1	1	1	1	1	0
43621	18	62785157	62785384	227	9	24.325	38.676	35.343	36.092	33.955	24.979	-0.09	0.803558	37.534	59.595	51.761	53.188	49.725	35.887	0	0	1	PHLPP1	69831	in gene	MergedReg chr18 #43621	1	1	1	1	1	1
43622	18	62800779	62800885	106	1	13.121	0.851	4.094	5.066	3.315	5.09	-0.09	0.881673	16.478	0.851	5.264	5.699	3.978	6.872	0	0	1	PHLPP1	85393	in gene	MergedReg chr18 #43622	0	0	0	0	0	0
43623	18	62814985	62815086	101	1	12.816	7.095	10.235	8.548	16.243	16.798	0.36	0.461634	15.563	9.365	13.16	12.347	19.89	21.379	0	0	1	PHLPP1	99596	in gene	MergedReg chr18 #43623	0	0	0	0	0	0
43624	18	62822330	62822420	90	1	1.831	5.676	4.679	13.93	14.254	13.235	0.91	0.0336687	1.831	9.365	7.018	21.845	17.901	16.798	0	0	1	PHLPP1	106936	in gene	MergedReg chr18 #43624	0	0	0	0	1	0
43625	18	62863572	62863932	360	9	27.38	24.844	26.319	48.266	41.95	43.106	0.7	0.000364286	44.857	46.825	46.497	88.33	74.587	71.01	0	0	1	PHLPP1	148313	in gene	MergedReg chr18 #43625	1	1	1	1	1	1
43626	18	62877453	62877786	333	9	30.302	35.076	29.916	37.991	39.481	40.926	0.3	0.183367	43.026	51.933	53.516	55.087	60.664	62.611	0	0	1	PHLPP1	162180	in gene	MergedReg chr18 #43626	1	1	1	1	1	1
43627	18	62881612	62882083	471	9	58.223	54.544	70.185	60.343	70.609	48.104	-0.08	0.687382	129.995	118.339	157.915	128.221	135.251	104.606	0	0	1	PHLPP1	166408	in gene	MergedReg chr18 #43627	1	1	1	1	1	1
43628	18	62897203	62897445	242	5	8.01	13.303	8.883	9.905	13.674	12.98	0.12	0.801556	20.14	32.352	20.178	21.845	30.829	29.778	0	0	1	PHLPP1	181885	in gene	MergedReg chr18 #43628	0	1	1	0	1	0
43629	18	62957835	62958173	338	9	16.987	14.189	10.089	16.991	16.354	13.591	0.09	0.824369	37.534	25.541	21.055	34.192	25.857	28.251	0	0	1	PHLPP1	242565	in gene	MergedReg chr18 #43629	1	1	1	1	1	1
43630	18	62982623	62982900	277	6	5.798	8.23	6.141	6.226	6.63	6.448	-0.02	0.968079	14.647	15.324	13.16	13.297	15.912	12.98	0	0	1	PHLPP1	267322	downstream	MergedReg chr18 #43630	0	1	0	0	1	1
43631	18	62999533	62999635	102	1	5.798	5.676	13.16	0	4.309	1.527	-1.09	0.0142193	8.239	11.068	14.914	0	5.967	1.527	0	0	0				MergedReg chr18 #43631	0	0	1	0	0	0
43632	18	63075030	63075386	356	9	26.382	29.333	26.399	27.716	22.15	22.906	-0.2	0.448462	70.49	64.703	67.553	59.836	55.692	47.34	0	0	0				MergedReg chr18 #43632	1	1	1	1	1	1
43633	18	63119739	63119851	112	2	8.697	10.855	10.308	14.959	20.387	9.544	0.29	0.538221	10.07	14.473	16.669	18.046	27.846	12.98	0	0	1	BCL2	199983	downstream	MergedReg chr18 #43633	0	0	0	1	1	0
43634	18	63131162	63131472	310	5	10.619	10.557	9.563	9.688	6.166	9.247	-0.28	0.489298	28.379	25.541	21.933	24.694	10.939	28.251	0	0	1	BCL2	188461	in gene	MergedReg chr18 #43634	1	1	1	1	0	1
43635	18	63155542	63155665	123	3	11.443	14.899	16.45	18.996	8.702	8.781	0.14	0.783637	12.816	17.027	21.055	23.745	17.901	15.271	0	0	1	BCL2	164175	in gene	MergedReg chr18 #43635	0	0	1	1	0	0
43636	18	63161746	63162087	341	9	53.096	47.676	57.105	54.742	58.313	46.577	-0.01	0.965415	102.531	81.73	121.946	89.279	109.394	64.902	0	0	1	BCL2	157862	in gene	MergedReg chr18 #43636	1	1	1	1	1	1
43637	18	63237534	63238402	868	10	17.631	15.294	20.34	15.4	20.77	18.162	0.03	0.906489	68.659	57.041	93.872	65.535	81.548	67.192	0	0	2	BCL2, LOC105372162	81810, -9111	in gene, upstream	MergedReg chr18 #43637	1	1	1	1	1	1
43638	18	63319704	63320770	1066	13	25.74	27.594	27.687	23.409	25.974	20.324	-0.25	0.119091	73.236	59.595	55.27	55.087	73.593	58.793	1	1	2	BCL2, KDSR	-459, 47036	upstream, downstream	MergedReg chr18 #43638	1	1	1	1	1	1
43639	18	63323123	63323246	123	1	20.14	25.115	23.907	19.708	9.696	17.753	-0.31	0.432661	21.055	28.946	28.074	22.795	11.934	24.434	0	1	2	BCL2, KDSR	-3406, 44089	upstream, downstream	MergedReg chr18 #43639	0	0	0	0	0	0
43640	18	63336324	63336749	425	9	14.647	10.282	11.81	14.904	14.917	22.437	0.44	0.159141	32.956	20.433	31.583	27.544	20.884	36.65	0	0	1	KDSR	30737	in gene	MergedReg chr18 #43640	1	1	1	1	1	1
43641	18	63366118	63366534	416	7	26.689	25.344	32.168	21.48	20.272	29.308	-0.14	0.627205	71.406	68.96	85.976	60.786	62.653	71.774	1	1	1	KDSR	947	in gene	MergedReg chr18 #43641	1	1	1	1	1	1
43642	18	63367065	63367966	901	10	66.24	65.403	64.795	51.39	50.861	54.103	-0.31	0.00855507	181.26	176.231	192.13	153.865	151.163	146.601	1	1	1	KDSR	-242	upstream	MergedReg chr18 #43642	1	1	1	1	1	1
43643	18	63376544	63376649	105	1	4.348	2.838	3.948	8.548	2.652	4.581	0.48	0.33983	5.493	4.257	7.018	10.448	3.978	6.108	0	0	1	KDSR	-9323	upstream	MergedReg chr18 #43643	0	0	0	1	0	0
43644	18	63410923	63411126	203	9	19.835	14.615	24.418	20.895	29.503	26.979	0.32	0.372673	37.534	26.392	43.865	37.041	47.736	48.867	0	0	2	VPS4B, LOC105372163	11495, 13764	in gene, downstream	MergedReg chr18 #43644	1	1	1	1	1	1
43645	18	63422110	63423021	911	10	64.934	67.463	61.956	58.297	55.52	57.582	-0.22	0.0576408	190.415	192.407	201.781	176.66	174.036	145.074	1	1	1	VPS4B	-46	upstream	MergedReg chr18 #43645	1	1	1	1	1	1
43646	18	63427593	63427834	241	1	6.408	4.743	7.269	12.619	19.322	10.253	0.77	0.0411366	10.986	6.811	15.791	17.096	28.84	17.562	0	1	1	VPS4B	-5194	upstream	MergedReg chr18 #43646	0	0	0	0	1	0
43647	18	63439377	63439662	285	4	5.289	6.054	7.603	11.186	8.808	7.551	0.28	0.531603	15.563	15.324	21.933	23.745	18.895	16.035	0	0	0				MergedReg chr18 #43647	0	0	1	1	0	0
43648	18	63440404	63440508	104	2	15.868	6.243	17.546	25.644	35.47	23.416	0.65	0.100402	17.394	8.514	19.301	34.192	41.769	29.015	0	0	0				MergedReg chr18 #43648	0	0	0	1	1	0
43649	18	63444698	63444810	112	4	22.886	15.963	23.029	24.694	26.354	17.371	0.05	0.923245	30.21	20.433	30.706	34.192	38.785	22.143	0	0	0				MergedReg chr18 #43649	1	0	1	0	1	0
43650	18	63454476	63454909	433	6	20.598	11.493	16.061	17.967	22.783	16.857	0.37	0.220086	56.758	38.311	68.43	64.585	64.642	56.503	0	0	0				MergedReg chr18 #43650	1	0	1	1	1	1
43651	18	63472538	63472678	140	1	13.183	10.727	17.371	6.269	9.945	7.788	-0.65	0.127951	17.394	18.73	21.933	8.548	12.928	10.69	0	1	1	SERPINB5	-4303	upstream	MergedReg chr18 #43651	0	0	1	0	0	0
43652	18	63476686	63476943	257	9	25.862	29.585	35.86	46.658	42.39	31.21	0.36	0.160635	38.449	41.717	52.638	58.886	68.62	54.975	0	1	1	SERPINB5	-97	upstream	MergedReg chr18 #43652	1	1	1	1	1	1
43653	18	63506186	63506315	129	5	17.851	17.24	18.862	19.233	21.382	12.599	0.02	0.971024	20.14	19.581	22.81	23.745	23.868	14.507	0	0	1	SERPINB5	29339	downstream	MergedReg chr18 #43653	1	1	1	1	1	0
43654	18	63511402	63511561	159	4	14.83	10.727	16.844	11.967	12.133	8.399	-0.25	0.583648	17.394	12.77	22.81	13.297	13.923	11.453	0	0	2	SERPINB5, SERPINB12	34570, -7609	downstream, upstream	MergedReg chr18 #43654	1	0	1	1	1	0
43655	18	63518512	63518743	231	8	27.071	20.554	24.272	24.016	21.169	17.562	-0.11	0.777709	49.435	40.014	45.62	56.037	40.774	38.177	0	1	1	SERPINB12	-463	upstream	MergedReg chr18 #43655	1	1	1	1	1	0
43656	18	63540214	63540424	210	4	2.746	2.696	6.141	19.538	9.803	9.49	1.28	0.00117088	4.577	5.96	10.528	32.293	15.912	13.744	0	0	1	SERPINB12	21229	in gene	MergedReg chr18 #43656	0	0	0	1	1	0
43657	18	63553122	63553460	338	5	10.884	7.473	7.282	30.393	34.509	26.113	1.7	1.01478e-10	22.886	15.324	14.037	51.288	71.603	37.414	0	0	1	SERPINB12	34201	in gene	MergedReg chr18 #43657	0	0	0	1	1	1
43658	18	63578512	63578620	108	2	7.018	6.243	7.896	12.664	16.575	7.89	0.47	0.31413	7.324	11.068	10.528	14.247	25.857	11.453	0	0	2	SERPINB12, SERPINB13	59476, -8636	downstream, upstream	MergedReg chr18 #43658	0	0	0	1	1	0
43659	18	63683222	63683519	297	9	50.96	44.46	50.201	48.544	49.614	33.257	-0.2	0.400904	103.446	86.838	100.89	89.279	78.565	62.611	0	0	0				MergedReg chr18 #43659	1	1	1	1	1	1
43660	18	63708657	63709018	361	9	18.309	25.308	24.884	11.915	18.082	12.008	-0.59	0.0355127	26.548	33.203	36.847	18.996	25.857	16.035	0	0	1	SERPINB11	6533	in gene	MergedReg chr18 #43660	1	1	1	1	1	1
43661	18	63730817	63731126	309	8	10.782	12.581	11.502	28.177	28.398	20.616	0.99	0.000257795	16.478	22.135	16.669	40.841	43.758	29.015	0	0	2	SERPINB11, LOC105372164	28667, 6890	downstream, in gene	MergedReg chr18 #43661	0	1	1	1	1	1
43662	18	63762496	63762790	294	9	12.999	13.243	12.087	14.532	19.293	15.347	0.42	0.197606	30.21	26.392	21.933	31.343	37.791	28.251	0	0	1	SERPINB7	9596	in gene	MergedReg chr18 #43662	1	1	1	1	1	1
43663	18	63775058	63775626	568	9	17.336	13.243	21.417	36.788	31.658	26.13	0.82	2.37546e-05	63.166	43.419	72.817	110.175	106.411	90.099	0	0	1	SERPINB7	22295	in gene	MergedReg chr18 #43663	1	1	1	1	1	1
43664	18	63788558	63788925	367	9	28.379	30.804	39.479	39.891	42.13	35.54	0.32	0.146453	96.123	91.947	112.295	116.823	127.295	91.626	0	0	1	SERPINB7	35694	in gene	MergedReg chr18 #43664	1	1	1	1	1	1
43665	18	63831143	63831399	256	9	27.464	21.922	27.964	25.644	21.755	25.197	0.05	0.902712	57.674	45.122	59.657	56.037	50.719	43.522	0	0	0				MergedReg chr18 #43665	1	1	1	1	1	1
43666	18	63832630	63832842	212	3	5.362	11.676	5.264	13.704	12.502	22.034	0.66	0.0987319	7.324	20.433	10.528	18.046	16.906	31.305	0	0	0				MergedReg chr18 #43666	0	0	0	1	1	1
43667	18	63844378	63844485	107	1	14.19	17.24	9.87	9.26	15.166	15.08	-0.07	0.895424	18.309	27.244	14.037	11.397	16.906	19.089	0	0	0				MergedReg chr18 #43667	0	0	0	0	1	0
43668	18	63848256	63848419	163	8	16.478	13.905	23.834	14.405	20.719	17.689	-0.06	0.903075	28.379	23.838	42.111	22.795	31.824	28.251	0	0	0				MergedReg chr18 #43668	1	1	1	1	1	0
43669	18	63850110	63850250	140	7	25.267	30.308	26.319	22.415	25.061	20.463	-0.14	0.738634	38.449	40.014	40.356	35.142	32.818	26.724	0	0	0				MergedReg chr18 #43669	1	1	1	1	1	0
43670	18	63869469	63870097	628	10	13.503	12.302	17.288	19.233	23.659	26.228	0.67	0.00160001	45.773	36.608	47.375	45.59	58.675	61.847	0	0	0				MergedReg chr18 #43670	1	1	1	1	1	1
43671	18	63882518	63883129	611	9	35.703	35.52	42.257	42.14	43.077	47.541	0.32	0.0587579	118.094	97.906	111.418	108.275	117.35	95.444	0	1	1	SERPINB2	-4882	upstream	MergedReg chr18 #43671	1	1	1	1	1	1
43672	18	63936157	63936544	387	9	26.83	22.856	29.289	33.084	27.693	21.556	-0.02	0.936208	91.546	63.852	90.363	91.179	73.593	60.32	1	0	1	SERPINB10	28381	downstream	MergedReg chr18 #43672	1	1	1	1	1	1
43673	18	63949151	63949679	528	9	34.033	34.255	38.24	40.114	36.738	30.722	0.03	0.884029	97.954	101.312	114.927	107.325	107.405	89.335	0	1	1	HMSD	165	in gene	MergedReg chr18 #43673	1	1	1	1	1	1
43674	18	63963721	63963949	228	7	14.517	17.514	9.149	14.79	19.18	10.908	0.08	0.862193	25.633	27.244	14.037	27.544	25.857	21.379	0	1	3	HMSD, LOC105372165, SERPINB8	14585, 6056, -6193	downstream, downstream, upstream	MergedReg chr18 #43674	1	1	0	1	1	0
43675	18	63969965	63971347	1382	13	48.328	56.566	50.863	48.814	51.714	47.944	-0.09	0.436251	104.362	132.812	137.737	120.622	129.284	104.606	1	2	3	HMSD, LOC105372165, SERPINB8	21406, -765, 628	downstream, upstream, in gene	MergedReg chr18 #43675	1	1	1	1	1	1
43676	18	63979458	63979669	211	4	14.495	10.074	16.844	8.073	9.746	12.217	-0.32	0.47133	21.971	19.581	27.197	14.247	14.917	21.379	0	0	2	LOC105372165, SERPINB8	-9672, 9535	upstream, in gene	MergedReg chr18 #43676	1	0	1	0	0	1
43677	18	63994750	63995180	430	9	10.299	8.818	9.212	11.94	9.732	7.219	-0.15	0.710324	21.971	22.987	17.546	33.242	23.868	17.562	0	0	1	SERPINB8	24937	in gene	MergedReg chr18 #43677	1	1	1	1	1	1
43678	18	64104132	64104256	124	1	8.468	13.409	7.676	4.986	10.194	8.972	-0.25	0.635015	10.986	17.027	9.65	7.598	15.912	11.453	0	1	2	LINC00305, LOC284294	44832, 103	in gene, in gene	MergedReg chr18 #43678	0	1	0	0	0	0
43679	18	64111085	64111322	237	2	1.526	4.378	3.384	15.468	11.366	10.472	1.44	0.00024389	1.831	6.811	7.018	22.795	15.912	19.852	0	0	2	LINC00305, LOC284294	37823, 7112	in gene, in gene	MergedReg chr18 #43679	0	0	0	1	1	0
43680	18	64178651	64178753	102	1	1.831	3.405	4.825	20.183	15.663	9.735	1.19	0.00566815	2.746	4.257	6.141	30.393	19.89	14.507	0	0	1	LOC284294	74611	in gene	MergedReg chr18 #43680	0	0	0	1	0	0
43681	18	64258367	64258509	142	2	4.12	3.746	1.17	15.197	13.525	9.621	1.34	0.00130204	5.493	5.108	1.755	20.895	18.895	12.217	0	1	2	LOC284294, LINC01538	154347, 1617	in gene, in gene	MergedReg chr18 #43681	0	0	0	1	1	0
43682	18	64405265	64405400	135	2	1.831	1.916	5.922	12.822	16.906	14.889	1.57	0.000113643	1.831	2.554	8.773	16.146	27.846	19.089	0	0	1	LOC284294	301241	in gene	MergedReg chr18 #43682	0	0	0	1	1	0
43683	18	65938717	65938861	144	3	10.253	20.433	20.003	16.146	11.337	11.759	-0.37	0.386028	16.478	33.203	32.46	23.745	18.895	18.325	0	0	0				MergedReg chr18 #43683	0	1	1	1	0	0
43684	18	66014094	66014256	162	6	13.182	19.241	18.248	3.039	6.763	2.138	-1.35	0.00073256	15.563	24.689	25.442	6.648	8.95	3.054	0	0	0				MergedReg chr18 #43684	1	1	1	0	0	0
43685	18	66496000	66496093	93	1	7.324	13.054	19.593	18.363	10.939	8.908	-0.19	0.717117	13.732	22.135	26.319	27.544	13.923	14.507	0	0	1	CDH19	108092	downstream	MergedReg chr18 #43685	0	0	1	0	0	0
43686	18	66560264	66560362	98	1	7.629	7.662	6.141	12.347	10.608	3.309	0.07	0.906801	10.986	12.77	7.896	15.197	13.923	3.818	0	0	1	CDH19	43825	in gene	MergedReg chr18 #43686	0	0	0	1	0	0
43687	18	66616696	66616935	239	2	4.348	7.024	5.373	8.786	7.956	5.918	0.19	0.713433	10.07	11.919	13.16	20.895	15.912	10.69	0	0	0				MergedReg chr18 #43687	0	0	1	1	0	0
43688	18	67104802	67104964	162	7	22.886	25.881	23.336	17.666	20.089	18.631	-0.19	0.632647	29.295	35.757	35.97	26.594	25.857	24.434	0	0	0				MergedReg chr18 #43688	1	1	1	1	1	0
43689	18	67200384	67200483	99	1	13.503	11.493	14.037	6.411	5.967	8.208	-0.57	0.213148	18.309	18.73	21.933	11.397	9.945	10.69	0	0	0				MergedReg chr18 #43689	0	0	1	0	0	0
43690	18	67217712	67217822	110	2	15.258	12.203	14.329	10.448	15.912	15.525	0.03	0.964186	24.717	15.324	20.178	13.297	18.895	24.434	0	0	0				MergedReg chr18 #43690	0	0	1	0	0	0
43691	18	67232470	67232640	170	2	4.577	3.576	5.966	20.42	22.376	12.599	1.49	7.84647e-05	7.324	5.108	10.528	36.092	37.791	16.035	0	0	0				MergedReg chr18 #43691	0	0	0	1	1	0
43692	18	67265788	67266176	388	2	7.957	6.549	8.166	6.868	8.702	11.336	0.21	0.61222	17.394	11.919	16.669	16.146	15.912	20.616	0	0	0				MergedReg chr18 #43692	0	0	0	0	0	1
43693	18	67360047	67360596	549	9	29.079	30.599	28.512	34.63	29.074	29.11	-0.04	0.888375	86.968	103.866	95.626	79.782	90.499	72.537	0	0	0				MergedReg chr18 #43693	1	1	1	1	1	1
43694	18	67385516	67385737	221	7	11.639	13.257	17.296	12.619	11.934	13.417	-0.09	0.839252	18.309	18.73	31.583	21.845	20.884	21.379	0	0	0				MergedReg chr18 #43694	0	1	1	1	1	1
43695	18	67402683	67402790	107	2	10.986	8.514	8.992	18.521	18.149	20.043	0.72	0.0713448	17.394	11.919	9.65	25.644	22.873	25.197	0	0	0				MergedReg chr18 #43695	0	0	0	1	1	0
43696	18	67418067	67418426	359	8	12.206	10.784	10.687	20.157	15.189	16.544	0.59	0.054875	22.886	23.838	28.951	39.891	38.785	32.069	0	0	0				MergedReg chr18 #43696	1	0	1	1	1	1
43697	18	67425701	67426068	367	9	87.468	100.151	97.302	59.836	56.776	43.869	-0.81	1.33427e-08	147.388	175.38	178.971	120.622	106.411	77.882	0	0	0				MergedReg chr18 #43697	1	1	1	1	1	1
43698	18	67516044	67517314	1270	16	47.924	49.507	50.072	43.049	40.302	41.556	-0.26	0.0155976	123.586	137.069	159.67	128.221	116.356	127.513	1	2	2	DSEL, LOC643542	51, 133	in gene, in gene	MergedReg chr18 #43698	1	1	1	1	1	1
43699	18	67525361	67525691	330	9	45.773	53.636	56.85	62.401	60.366	50.547	0.11	0.621104	73.236	90.244	124.578	106.376	90.499	83.227	0	0	2	DSEL, LOC643542	-8796, 8980	upstream, in gene	MergedReg chr18 #43699	1	1	1	1	1	1
43700	18	67731005	67731172	167	8	26.396	20.575	21.202	11.081	14.917	12.853	-0.65	0.0624246	42.111	34.054	30.706	15.197	22.873	17.562	0	0	2	LOC643542, LOC105372173	214542, 35980	in gene, in gene	MergedReg chr18 #43700	1	1	1	1	1	0
43701	18	67767010	67767218	208	8	30.058	27.385	30.121	16.621	15.746	7.126	-0.94	0.00319049	46.688	36.608	39.479	22.795	18.895	8.399	0	2	3	LOC643542, LOC105372173, LOC105372172	250568, -46, -60	in gene, upstream, upstream	MergedReg chr18 #43701	1	1	1	1	1	0
43702	18	67771289	67771537	248	6	19.911	20.752	20.617	2.035	3.182	4.009	-2.05	1.26543e-09	43.026	42.568	38.602	4.749	4.972	8.399	0	1	3	LOC643542, LOC105372173, LOC105372172	254867, -4345, 4239	in gene, upstream, in gene	MergedReg chr18 #43702	1	1	1	0	0	0
43703	18	67783653	67783857	204	8	43.789	37.743	48.983	18.679	26.52	23.797	-0.82	0.00235109	71.406	55.338	64.043	31.343	36.796	35.123	0	0	2	LOC643542, LOC105372172	267209, 16581	in gene, downstream	MergedReg chr18 #43703	1	1	1	1	1	0
43704	18	68033607	68033728	121	1	6.866	3.618	2.632	11.397	12.68	6.108	0.76	0.0963009	8.239	4.257	2.632	12.347	14.917	8.399	0	0	0				MergedReg chr18 #43704	0	0	0	1	0	0
43705	18	68178258	68178431	173	2	4.943	8.514	5.79	1.266	1.989	1.527	-1.55	0.000253386	6.408	16.176	9.65	1.9	1.989	1.527	0	0	0				MergedReg chr18 #43705	0	0	0	0	0	0
43706	18	68216029	68216224	195	7	14.124	14.716	12.658	21.031	25.715	22.361	0.7	0.0287435	23.802	22.987	25.442	37.041	40.774	41.995	0	0	0				MergedReg chr18 #43706	1	0	1	1	1	0
43707	18	68263045	68263249	204	8	13.427	17.027	20.471	17.729	13.26	17.816	-0.02	0.962137	23.802	27.244	32.46	31.343	18.895	25.961	0	1	1	LOC105372175	1656	in gene	MergedReg chr18 #43707	0	1	1	1	1	1
43708	18	68263449	68263731	282	2	2.848	3.216	3.022	3.799	13.923	4.751	0.46	0.331644	5.493	11.919	5.264	9.498	17.901	8.399	0	1	1	LOC105372175	1213	in gene	MergedReg chr18 #43708	0	0	0	0	1	1
43709	18	68267732	68267868	136	4	15.334	7.449	11.186	11.635	1.989	9.735	-0.44	0.360327	16.478	9.365	14.037	14.247	2.983	10.69	0	1	1	LOC105372175	-2997	upstream	MergedReg chr18 #43709	1	0	1	0	0	0
43710	18	68275684	68275987	303	9	25.938	33.392	32.363	36.197	35.47	29.354	0.09	0.762758	52.181	57.892	62.289	64.585	66.631	52.685	0	0	0				MergedReg chr18 #43710	1	1	1	1	1	1
43711	18	68455018	68455175	157	3	3.662	11.408	6.492	25.834	26.652	23.059	1.36	0.000147949	5.493	18.73	8.773	32.293	34.807	29.778	0	0	0				MergedReg chr18 #43711	0	0	0	1	1	0
43712	18	68494845	68495107	262	3	4.577	3.216	4.094	11.714	14.475	13.15	1.31	0.000335957	7.324	6.811	6.141	20.895	20.884	19.089	0	0	0				MergedReg chr18 #43712	0	0	0	1	1	0
43713	18	68519514	68519634	120	1	0	0.851	1.17	10.685	6.961	3.818	1.39	0.00109855	0	0.851	1.755	13.297	7.956	4.581	0	0	1	MTL3P	-8456	upstream	MergedReg chr18 #43713	0	0	0	1	0	0
43714	18	68662851	68663064	213	6	13.884	15.75	18.131	20.737	18.73	9.417	-0.14	0.757723	16.478	19.581	26.319	25.644	21.879	14.507	0	0	0				MergedReg chr18 #43714	1	1	1	1	1	0
43715	18	68705812	68706116	304	3	8.697	3.122	8.949	3.694	6.393	3.512	-0.55	0.216529	14.647	5.96	14.037	8.548	11.934	6.872	0	0	2	TMX3, CCDC102B	9334, -9290	in gene, upstream	MergedReg chr18 #43715	1	0	1	0	1	0
43716	18	68714683	68715443	760	9	44.056	43.668	39.515	38.189	39.946	38.05	-0.14	0.360514	117.178	137.92	126.332	122.522	126.301	116.059	1	2	2	TMX3, CCDC102B	235, -191	in gene, upstream	MergedReg chr18 #43716	1	1	1	1	1	1
43717	18	68797424	68797534	110	1	2.441	5.392	5.264	4.116	22.542	9.163	0.78	0.0894736	2.746	6.811	7.018	4.749	26.851	12.217	0	0	1	CCDC102B	82225	in gene	MergedReg chr18 #43717	0	0	0	0	1	0
43718	18	68840943	68841324	381	8	9.238	8.049	10.04	13.297	17.404	12.28	0.62	0.0572379	26.548	21.284	29.828	42.74	49.725	31.305	0	0	1	CCDC102B	125879	in gene	MergedReg chr18 #43718	1	1	1	1	1	1
43719	18	69400454	69400636	182	1	3.662	3.746	1.535	1.9	4.177	1.527	-0.5	0.313591	5.493	8.514	2.632	3.799	4.972	2.291	1	1	1	DOK6	-503	upstream	MergedReg chr18 #43719	0	0	0	0	0	0
43720	18	69817519	69817852	333	4	10.528	5.96	7.72	18.996	20.785	16.951	1.1	0.000213564	21.055	15.324	11.405	37.991	39.78	24.434	0	0	2	DOK6, LOC105372177	416637, 17368	in gene, in gene	MergedReg chr18 #43720	0	0	0	1	1	1
43721	18	69839217	69839394	177	6	15.41	15.892	13.891	11.397	12.597	13.235	-0.24	0.571908	23.802	22.987	17.546	17.096	17.901	18.325	0	1	2	DOK6, LOC105372177	438257, -4252	in gene, upstream	MergedReg chr18 #43721	1	1	1	1	1	0
43722	18	69951275	69951524	249	6	6.408	3.831	5.922	15.553	23.619	16.225	1.33	8.57699e-05	9.155	6.811	12.282	21.845	32.818	20.616	0	0	1	CD226	10388	in gene	MergedReg chr18 #43722	0	0	0	1	1	1
43723	18	69974567	69974679	112	1	8.544	4.257	8.773	1.425	8.95	6.617	-0.35	0.499099	10.07	5.96	9.65	1.9	10.939	9.926	0	0	0				MergedReg chr18 #43723	0	0	1	0	0	0
43724	18	69992873	69993088	215	3	6.67	4.378	6.768	15.739	38.501	10.363	1.49	5.19962e-05	10.986	5.96	10.528	22.795	56.686	12.98	0	0	0				MergedReg chr18 #43724	0	0	1	1	1	0
43725	18	70044659	70045008	349	9	73.902	65.168	78.001	66.139	79.831	59.14	-0.05	0.799049	171.19	130.258	196.517	151.965	167.075	118.35	0	0	1	RTTN	160893	in gene	MergedReg chr18 #43725	1	1	1	1	1	1
43726	18	70133043	70133337	294	5	9.663	9.838	13.647	3.588	6.63	4.496	-0.86	0.0212095	14.647	17.027	21.933	5.699	10.939	6.108	0	0	1	RTTN	72536	in gene	MergedReg chr18 #43726	0	1	1	0	0	0
43727	18	70154663	70154882	219	9	19.617	12.77	25.191	13.975	21.453	15.38	-0.1	0.807249	35.703	21.284	34.215	19.945	33.813	21.379	0	0	1	RTTN	50954	in gene	MergedReg chr18 #43727	1	1	1	1	1	1
43728	18	70181108	70181348	240	9	27.349	19.688	23.907	32.293	36.299	30.16	0.4	0.153212	43.942	31.5	40.356	54.138	50.719	41.232	0	0	1	RTTN	24498	in gene	MergedReg chr18 #43728	1	1	1	1	1	1
43729	18	70195955	70196076	121	1	16.02	13.622	12.063	10.448	6.713	10.499	-0.49	0.272918	21.055	18.73	20.178	15.197	9.945	12.217	0	0	2	RTTN, LOC105372180	9711, -9799	in gene, upstream	MergedReg chr18 #43729	1	0	0	0	0	0
43730	18	70205423	70206348	925	9	42.142	48.85	42.262	39.17	33.23	40.178	-0.24	0.120775	124.502	126.001	147.388	100.677	96.466	109.951	1	2	2	RTTN, LOC105372180	-159, 71	upstream, in gene	MergedReg chr18 #43730	1	1	1	1	1	1
43731	18	70243210	70243359	149	6	18.309	21.71	27.197	19.708	19.641	19.852	-0.08	0.86983	21.055	27.244	32.46	23.745	22.873	25.961	0	0	0				MergedReg chr18 #43731	1	0	1	1	1	0
43732	18	70249123	70249369	246	9	13.601	15.933	13.285	17.503	15.628	16.907	0.16	0.686168	21.055	25.541	22.81	29.443	22.873	27.488	0	0	0				MergedReg chr18 #43732	1	1	1	1	1	1
43733	18	70280673	70280869	196	6	11.138	12.061	8.919	29.443	33.481	22.907	1.15	0.000181028	16.478	16.176	13.16	39.891	56.686	29.015	0	0	1	SOCS6	-8130	upstream	MergedReg chr18 #43733	0	1	1	1	1	1
43734	18	70286429	70286749	320	6	28.379	27.414	35.18	8.192	7.16	6.414	-1.96	7.10344e-14	43.942	42.568	56.148	19.945	15.912	13.744	0	1	1	SOCS6	-2312	upstream	MergedReg chr18 #43734	1	1	1	0	0	0
43735	18	70288595	70288714	119	1	20.369	25.328	15.572	13.059	11.437	20.425	-0.37	0.346411	34.787	38.311	31.583	24.694	20.884	25.961	1	1	1	SOCS6	-247	upstream	MergedReg chr18 #43735	0	1	0	0	0	0
43736	18	70288876	70289293	417	9	38.097	31.893	31.516	32.147	37.485	26.43	-0.1	0.702932	60.42	50.23	56.148	46.539	67.626	41.232	1	1	1	SOCS6	183	in gene	MergedReg chr18 #43736	1	1	1	1	1	1
43737	18	70289391	70289901	510	5	17.222	14.154	14.311	14.781	16.658	13.553	-0.04	0.902561	25.633	28.095	25.442	26.594	29.835	22.143	1	1	1	SOCS6	745	in gene	MergedReg chr18 #43737	1	0	0	0	1	0
43738	18	70333823	70334101	278	9	21.259	19.581	21.64	54.138	63.095	43.522	1.26	2.9097e-09	33.872	35.757	46.497	95.928	108.4	71.774	0	1	3	SOCS6, LOC101927481, LOC102724895	45061, -1477, 3749	downstream, upstream, downstream	MergedReg chr18 #43738	1	1	1	1	1	1
43739	18	70337238	70337396	158	8	80.194	67.938	81.765	71.803	83.935	48.104	-0.21	0.414069	116.263	103.014	133.351	102.576	127.295	70.246	0	2	3	SOCS6, LOC101927481, LOC102724895	48416, 1878, 394	downstream, in gene, in gene	MergedReg chr18 #43739	1	1	1	1	1	0
43740	18	70357711	70358328	617	10	20.092	18.777	25.858	25.794	23.554	28.452	0.32	0.15873	45.773	50.23	55.27	57.937	56.686	58.03	0	0	1	LOC101927481	22580	downstream	MergedReg chr18 #43740	1	1	1	1	1	1
43741	18	70363986	70364088	102	1	5.798	6.243	9.066	19.312	19.558	14.762	0.84	0.0434161	9.155	7.662	14.037	30.393	29.835	19.852	0	0	0				MergedReg chr18 #43741	0	0	0	0	1	0
43742	18	70373103	70373321	218	1	6.277	8.149	8.021	5.02	5.257	8.508	-0.17	0.728117	15.563	17.027	14.914	9.498	12.928	17.562	0	0	1	LOC101060542	11379	downstream	MergedReg chr18 #43742	0	0	0	0	0	1
43743	18	70384176	70384755	579	9	56.606	54.534	56.879	45.695	50.774	35.632	-0.35	0.0187542	100.7	114.933	112.295	84.531	93.482	59.557	0	1	1	LOC101060542	126	in gene	MergedReg chr18 #43743	1	1	1	1	1	1
43744	18	70405154	70405287	133	1	13.732	5.534	7.238	14.484	18.149	8.781	0.46	0.320683	19.225	9.365	10.528	22.795	21.879	11.453	0	0	1	LOC105372181	24958	downstream	MergedReg chr18 #43744	0	0	0	0	1	0
43745	18	70422101	70422440	339	9	34.954	27.708	36.847	35.228	29.744	31.583	-0.06	0.82344	60.42	46.825	62.289	64.585	52.708	54.212	0	0	1	LOC105372181	7908	in gene	MergedReg chr18 #43745	1	1	1	1	1	1
43746	18	70433943	70434224	281	9	43.942	39.919	53.321	38.413	47.183	26.639	-0.3	0.21694	92.461	77.474	109.663	73.133	104.422	51.921	0	1	1	LOC105372181	-3905	upstream	MergedReg chr18 #43746	1	1	1	1	1	1
43747	18	70454814	70454952	138	7	15.746	17.878	20.354	15.956	10.144	7.025	-0.49	0.235867	26.548	28.095	32.46	23.745	15.912	12.217	0	0	0				MergedReg chr18 #43747	1	1	1	1	0	0
43748	18	70464860	70465014	154	8	22.703	22.476	26.846	20.705	20.685	15.118	-0.32	0.396485	34.787	32.352	40.356	33.242	36.796	25.961	0	1	1	LOC105376872	-5237	upstream	MergedReg chr18 #43748	1	1	1	1	1	0
43749	18	70490434	70490614	180	2	10.986	7.151	9.826	6.648	8.205	10.537	0.06	0.909655	21.055	10.216	23.687	18.996	19.89	22.143	0	0	1	LOC105376872	20350	in gene	MergedReg chr18 #43749	0	0	0	0	0	1
43750	18	70491863	70491982	119	5	24.031	23.625	22.591	13.772	18.149	16.225	-0.43	0.259901	37.534	35.757	33.338	22.795	24.862	22.143	0	0	1	LOC105376872	21748	in gene	MergedReg chr18 #43750	0	1	1	0	1	0
43751	18	70598979	70599066	87	1	14.19	8.514	17.985	10.448	14.42	6.108	-0.31	0.536391	19.225	10.216	21.933	11.397	17.901	7.635	0	0	0				MergedReg chr18 #43751	0	0	1	0	0	0
43752	18	70991679	70991812	133	2	6.042	4.087	4.913	12.917	13.127	9.773	0.77	0.0776045	7.324	8.514	8.773	17.096	18.895	12.217	0	0	0				MergedReg chr18 #43752	0	0	0	1	1	0
43753	18	71036811	71037082	271	3	5.722	6.492	5.812	20.895	13.301	11.835	0.89	0.0124791	10.07	9.365	9.65	26.594	17.901	14.507	0	0	0				MergedReg chr18 #43753	0	0	0	1	1	1
43754	18	72544384	72544553	169	5	23.344	21.71	19.739	22.953	18.895	14.507	-0.17	0.684437	33.872	34.054	26.319	32.293	32.818	22.907	1	0	1	CBLN2	94009	in gene	MergedReg chr18 #43754	1	1	1	1	1	0
43755	18	73365080	73365325	245	7	9.269	15.537	12.392	11.16	10.442	7.158	-0.29	0.485129	15.563	28.095	16.669	16.146	14.917	12.98	0	0	0				MergedReg chr18 #43755	0	1	1	1	1	0
43756	18	73564203	73564361	158	2	6.866	9.365	5.264	15.956	19.89	13.438	0.99	0.0134779	10.986	13.622	8.773	23.745	28.84	19.089	0	0	0				MergedReg chr18 #43756	0	0	0	1	1	0
43757	18	73614845	73615202	357	9	27.692	27.669	23.98	33.005	41.852	34.932	0.35	0.12332	53.096	51.933	49.129	70.284	90.499	65.665	0	0	0				MergedReg chr18 #43757	1	1	1	1	1	1
43758	18	73646835	73646929	94	1	7.018	9.081	9.066	5.382	12.265	7.126	0.05	0.926997	10.07	11.068	11.405	7.598	15.912	7.635	0	0	0				MergedReg chr18 #43758	0	0	0	0	1	0
43759	18	73689029	73689262	233	1	7.847	4.622	7.52	8.684	12.1	9.544	0.28	0.550415	11.901	7.662	12.282	11.397	22.873	16.798	0	1	1	LOC105372190	2171	in gene	MergedReg chr18 #43759	0	0	0	0	0	0
43760	18	73752689	73752807	118	1	2.06	6.172	11.186	12.822	7.459	8.208	0.33	0.510367	2.746	7.662	14.037	16.146	9.945	9.163	0	1	1	LOC105372191	-3636	upstream	MergedReg chr18 #43760	0	0	0	1	0	0
43761	18	73980454	73980571	117	2	1.526	11.068	12.282	13.93	13.923	8.654	0.35	0.486178	1.831	13.622	14.037	17.096	16.906	9.926	0	0	0				MergedReg chr18 #43761	0	0	1	1	0	0
43762	18	74040874	74040982	108	1	7.934	14.757	10.82	11.397	18.895	10.944	0.14	0.787422	8.239	19.581	12.282	15.197	22.873	12.98	0	0	0				MergedReg chr18 #43762	0	0	0	0	1	0
43763	18	74082554	74082760	206	9	27.333	36.243	34.466	42.876	36.512	21.816	0.12	0.732333	49.435	57.892	50.884	70.284	68.62	32.069	0	0	1	FBXO15	65208	in gene	MergedReg chr18 #43763	1	1	1	1	1	1
43764	18	74147656	74148579	923	16	65.534	67.081	71.697	60.884	64.848	56.819	-0.2	0.0668342	161.12	153.244	171.075	167.162	145.196	119.877	1	2	2	FBXO15, TIMM21	-252, -394	upstream, upstream	MergedReg chr18 #43764	1	1	1	1	1	1
43765	18	74196250	74196611	361	10	10.345	11.068	10.368	14.506	10.194	9.093	0.05	0.911706	18.309	27.244	21.055	30.393	17.901	19.852	0	0	0				MergedReg chr18 #43765	1	1	1	1	1	1
43766	18	74219212	74219309	97	2	27.159	18.162	16.961	24.378	44.752	23.924	0.41	0.287206	34.787	22.135	21.933	33.242	62.653	29.015	0	0	0				MergedReg chr18 #43766	0	0	1	0	1	0
43767	18	74234557	74234677	120	1	3.662	9.365	4.387	11.635	15.912	8.972	0.73	0.0947209	6.408	11.068	5.264	24.694	21.879	10.69	0	0	0				MergedReg chr18 #43767	0	0	0	0	1	0
43768	18	74249278	74249504	226	9	27.578	28.52	40.575	31.224	53.951	41.995	0.35	0.19626	39.365	50.23	69.307	48.439	85.526	66.429	0	0	1	CYB5A	42625	downstream	MergedReg chr18 #43768	1	1	1	1	1	1
43769	18	74291809	74292439	630	9	74.971	73.217	76.695	70.434	71.185	52.805	-0.24	0.0710827	168.444	159.204	172.83	168.111	175.031	109.951	1	1	1	CYB5A	-108	upstream	MergedReg chr18 #43769	1	1	1	1	1	1
43770	18	74299858	74300003	145	2	12.084	11.749	13.511	25.074	16.111	12.522	0.48	0.236716	19.225	19.581	19.301	35.142	25.857	20.616	0	0	1	CYB5A	-7914	upstream	MergedReg chr18 #43770	0	0	0	1	1	0
43771	18	74304047	74304280	233	9	35.834	29.433	36.346	28.086	29.267	26.288	-0.24	0.411093	66.828	45.973	62.289	42.74	51.714	47.34	0	0	0				MergedReg chr18 #43771	1	1	1	1	1	1
43772	18	74310473	74310767	294	9	43.84	39.068	45.718	42.846	56.355	31.899	0	0.995843	83.306	85.987	96.504	89.279	101.438	69.483	0	1	1	C18orf63	-5255	upstream	MergedReg chr18 #43772	1	1	1	1	1	1
43773	18	74316601	74317103	502	11	28.036	20.22	21.439	15.078	13.239	18.223	-0.5	0.0416664	75.983	48.527	55.27	45.59	41.769	48.104	1	1	1	C18orf63	977	in gene	MergedReg chr18 #43773	1	1	1	1	1	1
43774	18	74331442	74331690	248	9	29.523	25.328	29.609	23.032	17.155	12.503	-0.64	0.0283257	55.843	53.636	53.516	40.841	34.807	24.434	0	0	1	C18orf63	15691	in gene	MergedReg chr18 #43774	1	1	1	1	1	1
43775	18	74351485	74351607	122	2	5.493	4.257	5.702	18.521	30.083	13.362	1.25	0.00135429	9.155	6.811	9.65	24.694	42.763	18.325	0	0	1	C18orf63	35671	in gene	MergedReg chr18 #43775	0	0	0	1	1	0
43776	18	74353297	74353449	152	8	16.295	19.581	24.565	24.314	33.614	22.143	0.3	0.417449	22.886	24.689	32.46	40.841	43.758	32.069	0	0	1	C18orf63	37498	in gene	MergedReg chr18 #43776	1	1	1	1	1	0
43777	18	74429020	74429169	149	2	1.648	4.257	2.851	11.397	15.514	8.094	1.02	0.0152755	2.746	5.108	4.387	14.247	19.89	13.744	0	0	1	FAM69C	35621	downstream	MergedReg chr18 #43777	0	0	0	1	1	0
43778	18	74476305	74476394	89	1	10.07	7.946	15.791	7.915	13.26	10.435	-0.11	0.852091	11.901	9.365	21.933	9.498	15.912	14.507	0	0	0				MergedReg chr18 #43778	0	0	1	0	0	0
43779	18	74495750	74496851	1101	12	60.097	59.745	53.129	50.646	47.355	54.998	-0.19	0.116261	132.741	137.069	136.86	116.823	110.389	135.148	1	2	2	LOC105372193, CNDP2	-137, 35	upstream, in gene	MergedReg chr18 #43779	1	1	1	1	1	1
43780	18	74546838	74547095	257	1	2.929	2.214	2.522	14.128	7.832	4.39	1.49	0.000246386	4.577	5.96	4.387	25.644	10.939	6.872	0	0	1	CNDP1	12509	in gene	MergedReg chr18 #43780	0	0	0	1	0	0
43781	18	74552025	74552196	171	9	43.637	46.115	45.474	39.416	44.421	28.124	-0.23	0.398914	70.49	71.514	71.939	62.686	74.587	44.286	0	0	1	CNDP1	17653	in gene	MergedReg chr18 #43781	1	1	1	1	1	1
43782	18	74597347	74598808	1461	16	19.682	26.241	20.256	18.573	18.511	24.552	-0.09	0.781276	64.082	91.095	92.995	70.284	78.565	62.611	1	2	2	LINC00909, ZNF407	-242, 207	upstream, in gene	MergedReg chr18 #43782	1	1	1	1	1	1
43783	18	74609552	74609856	304	3	5.218	3.661	7.194	13.297	14.818	13.133	1.12	0.00113255	10.07	6.811	11.405	21.845	22.873	18.325	0	0	1	ZNF407	11834	in gene	MergedReg chr18 #43783	0	0	0	1	1	1
43784	18	74722405	74722525	120	1	7.324	5.96	4.094	10.764	15.58	10.435	0.83	0.0608796	10.07	6.811	6.141	12.347	19.89	12.217	0	0	2	ZNF407, LOC105372197	124595, 18806	in gene, downstream	MergedReg chr18 #43784	0	0	0	0	1	0
43785	18	74731202	74731624	422	6	7.507	7.747	8.374	16.146	16.906	15.682	0.92	0.00610671	16.478	17.027	27.197	39.891	43.758	45.049	0	0	2	ZNF407, LOC105372197	133543, 9858	in gene, downstream	MergedReg chr18 #43785	0	1	0	1	1	1
43786	18	74746031	74746348	317	9	46.78	48.017	46.234	51.288	38.686	35.047	-0.17	0.476341	120.84	136.217	117.559	135.819	106.411	91.626	0	1	2	ZNF407, LOC105372197	148319, -4918	in gene, upstream	MergedReg chr18 #43786	1	1	1	1	1	1
43787	18	74775371	74775511	140	1	5.722	3.618	8.554	10.21	4.475	11.835	0.33	0.521945	7.324	4.257	12.282	13.297	5.967	16.798	0	0	1	ZNF407	177571	in gene	MergedReg chr18 #43787	0	0	0	0	0	0
43788	18	74778197	74778310	113	1	4.577	2.341	3.948	9.26	4.475	4.009	0.35	0.501421	8.239	4.257	6.141	13.297	7.956	6.872	0	0	1	ZNF407	180383	in gene	MergedReg chr18 #43788	0	0	0	1	0	0
43789	18	74778334	74778429	95	1	4.882	4.824	6.726	9.181	8.95	6.872	0.3	0.564375	6.408	6.811	8.773	13.297	11.934	8.399	0	0	1	ZNF407	180511	in gene	MergedReg chr18 #43789	0	0	0	0	1	0
43790	18	74796997	74797257	260	6	7.553	9.897	11.624	12.347	17.155	17.466	0.55	0.134149	12.816	17.027	21.055	20.895	30.829	27.488	0	0	1	ZNF407	199257	in gene	MergedReg chr18 #43790	1	0	1	1	1	1
43791	18	74806792	74807172	380	9	25.556	23.554	30.267	23.665	22.791	22.716	-0.11	0.704543	58.589	52.784	67.553	58.886	48.73	49.631	0	0	1	ZNF407	209112	in gene	MergedReg chr18 #43791	1	1	1	1	1	1
43792	18	74819837	74820039	202	6	18.047	17.392	16.418	20.759	24.01	13.853	0.1	0.814511	36.618	35.757	33.338	37.041	48.73	24.434	0	0	1	ZNF407	222068	in gene	MergedReg chr18 #43792	1	0	1	1	1	0
43793	18	74831924	74832156	232	8	16.347	12.405	18.047	26.865	21.595	24.106	0.51	0.094641	31.125	25.541	31.583	40.841	41.769	35.123	0	0	1	ZNF407	234170	in gene	MergedReg chr18 #43793	1	1	1	1	1	1
43794	18	74836392	74836867	475	12	14.891	14.643	15.967	21.275	24.531	14.915	0.32	0.2152	26.548	28.946	40.356	50.339	48.73	27.488	0	0	1	ZNF407	238759	in gene	MergedReg chr18 #43794	1	1	1	1	1	0
43795	18	74840614	74840782	168	4	20.323	16.516	33.513	38.941	56.885	26.572	0.66	0.0390152	31.125	19.581	41.233	51.288	79.559	36.65	0	0	1	ZNF407	242828	in gene	MergedReg chr18 #43795	1	0	1	1	1	0
43796	18	74898132	74898233	101	1	38.144	34.622	44.45	33.242	39.448	36.141	-0.09	0.83347	54.927	50.23	58.78	40.841	51.714	48.104	0	0	2	ZNF407, LOC105372196	300312, 38543	in gene, in gene	MergedReg chr18 #43796	0	0	1	0	0	0
43797	18	74899060	74899252	192	3	12.053	10.5	14.914	23.428	27.514	10.181	0.64	0.0757726	17.394	15.324	21.055	28.494	37.791	12.217	0	0	2	ZNF407, LOC105372196	301286, 37569	in gene, in gene	MergedReg chr18 #43797	0	0	1	1	1	0
43798	18	74951238	74951536	298	9	20.445	22.892	17.449	24.694	29.393	15.865	0.15	0.656886	33.872	40.014	28.074	32.293	42.763	24.434	0	0	1	ZNF407	353517	in gene	MergedReg chr18 #43798	1	1	1	1	1	1
43799	18	74963942	74964145	203	8	21.666	21.142	30.852	13.455	17.901	14.762	-0.52	0.119599	28.379	30.649	42.111	17.096	25.857	20.616	0	0	1	ZNF407	366173	in gene	MergedReg chr18 #43799	1	1	1	1	1	0
43800	18	74994559	74994825	266	8	17.699	23.743	22.518	21.528	24.973	15.271	-0.18	0.608056	24.717	37.46	36.847	31.343	36.796	23.67	0	0	1	ZNF407	396822	in gene	MergedReg chr18 #43800	1	1	1	1	1	0
43801	18	74995142	74995435	293	4	9.053	8.608	9.553	15.408	12.818	7.805	0.3	0.449794	14.647	13.622	13.16	24.694	19.89	11.453	0	0	1	ZNF407	397418	in gene	MergedReg chr18 #43801	0	0	0	1	0	1
43802	18	75041546	75041829	283	3	8.811	7.343	12.477	10.583	9.061	7.854	-0.2	0.678824	20.14	14.473	30.706	18.046	17.901	16.798	0	0	1	ZNF407	443817	in gene	MergedReg chr18 #43802	0	0	1	0	1	0
43803	18	75070800	75071405	605	9	22.26	26.706	21.748	28.693	32.766	25.157	0.23	0.271078	44.857	50.23	53.516	44.64	51.714	57.266	0	0	3	ZNF407, LOC105372195, LOC105372194	473232, 4748, 2848	downstream, in gene, in gene	MergedReg chr18 #43803	1	1	1	1	1	1
43804	18	75162557	75162724	167	3	2.441	8.939	5.41	15.355	15.083	8.704	0.87	0.0380243	4.577	11.919	8.773	28.494	20.884	14.507	0	1	1	LOC105376874	-2975	upstream	MergedReg chr18 #43804	0	0	0	1	1	0
43805	18	75173095	75173316	221	3	6.713	4.987	8.272	13.026	17.617	7.854	0.65	0.112808	10.07	5.96	11.405	18.996	20.884	12.98	0	0	1	LOC105376874	7590	downstream	MergedReg chr18 #43805	0	0	1	1	1	0
43806	18	75183685	75183792	107	1	3.052	3.689	6.434	8.865	14.254	11.199	0.87	0.0513194	3.662	5.108	9.65	10.448	17.901	13.744	0	0	0				MergedReg chr18 #43806	0	0	0	0	1	0
43807	18	75208962	75209853	891	14	30.38	29.924	33.955	28.74	30.756	28.28	-0.13	0.448636	64.082	60.446	66.675	56.987	74.587	77.118	1	2	2	ZADH2, TSHZ1	-81, -1348	upstream, upstream	MergedReg chr18 #43807	1	1	1	1	1	1
43808	18	75210721	75210868	147	6	40.738	28.733	44.304	41.553	29.089	39.132	0.08	0.823595	50.35	38.311	60.534	50.339	34.807	48.104	1	2	2	ZADH2, TSHZ1	-1468, 39	upstream, in gene	MergedReg chr18 #43808	1	0	1	1	1	0
43809	18	75293752	75293897	145	2	14.647	12.26	13.861	22.035	18.299	19.394	0.52	0.171328	21.055	17.878	20.178	36.092	28.84	25.961	0	0	1	TSHZ1	83069	downstream	MergedReg chr18 #43809	0	0	0	1	1	0
43810	18	75314266	75314379	113	2	8.926	8.514	12.282	14.009	9.199	4.581	0.12	0.838394	14.647	14.473	17.546	18.046	13.923	8.399	0	0	0				MergedReg chr18 #43810	0	0	1	1	0	0
43811	18	75408764	75409245	481	9	40.646	33.203	40.122	36.915	40.376	27.488	-0.14	0.51647	86.968	78.325	92.995	88.33	85.526	58.793	0	1	2	LOC105372200, SMIM21	2057, 46649	in gene, downstream	MergedReg chr18 #43811	1	1	1	1	1	1
43812	18	75478005	75478158	153	1	2.746	6.13	2.807	11.587	9.348	6.719	0.67	0.142675	5.493	7.662	4.387	15.197	10.939	7.635	0	0	1	LOC105372201	5277	in gene	MergedReg chr18 #43812	0	0	0	1	0	0
43813	18	75479132	75479248	116	1	12.816	23.2	12.94	10.922	10.442	8.017	-0.51	0.238169	15.563	33.203	18.424	14.247	13.923	11.453	0	0	1	LOC105372201	6386	downstream	MergedReg chr18 #43813	0	1	0	0	0	0
43814	18	75489819	75490110	291	9	46.688	46.636	50.201	53.61	56.244	51.412	0.12	0.579705	79.645	86.838	107.031	105.426	103.427	89.335	0	0	0				MergedReg chr18 #43814	1	1	1	1	1	1
43815	18	75507685	75507954	269	5	4.348	3.041	3.29	19.233	19.89	16.512	1.93	1.04739e-08	6.408	5.96	5.264	26.594	28.84	23.67	0	1	1	LOC105372202	2153	in gene	MergedReg chr18 #43815	0	0	0	1	1	1
43816	18	75923328	75923444	116	1	5.035	3.618	9.212	12.585	8.702	6.299	0.36	0.477969	10.07	4.257	11.405	16.146	13.923	6.872	0	0	0				MergedReg chr18 #43816	0	0	0	1	0	0
43817	18	76209506	76210107	601	6	6.539	5.351	9.086	11.813	12.707	12.132	0.98	0.000618439	16.478	18.73	30.706	36.092	38.785	35.123	0	2	3	LOC105372206, LOC105372207, LOC105372208	-2586, 603, -8393	upstream, in gene, upstream	MergedReg chr18 #43817	1	0	1	1	1	1
43818	18	76349224	76349375	151	2	8.468	10.004	12.063	13.059	5.718	9.926	-0.15	0.776593	10.07	13.622	17.546	16.146	6.961	10.69	0	0	1	ZNF516	145935	downstream	MergedReg chr18 #43818	0	0	1	1	0	0
43819	18	76352041	76352323	282	9	28.786	32.541	41.526	41.368	38.785	26.3	-0.01	0.96958	47.604	52.784	64.921	57.937	59.67	38.941	0	0	1	ZNF516	143052	downstream	MergedReg chr18 #43819	1	1	1	1	1	1
43820	18	76399010	76399272	262	9	21.742	28.52	25.442	26	18.398	22.143	-0.18	0.587998	38.449	52.784	46.497	46.539	34.807	38.941	0	0	1	ZNF516	96093	in gene	MergedReg chr18 #43820	1	1	1	1	1	1
43821	18	76405989	76406330	341	8	15.258	15.665	14.125	11.292	15.116	9.672	-0.3	0.388131	28.379	27.244	32.46	25.644	28.84	19.852	0	0	1	ZNF516	89075	in gene	MergedReg chr18 #43821	1	1	1	1	1	0
43822	18	76445376	76445560	184	5	7.629	3.547	8.188	14.088	16.575	14.507	0.93	0.0161541	9.155	5.108	12.282	23.745	28.84	25.961	0	0	1	ZNF516	49766	in gene	MergedReg chr18 #43822	0	0	0	1	1	1
43823	18	76450970	76451650	680	11	12.983	12.19	13.479	12.606	11.798	12.946	-0.08	0.786294	31.125	23.838	37.724	24.694	24.862	25.961	0	0	1	ZNF516	43924	in gene	MergedReg chr18 #43823	1	1	1	1	1	1
43824	18	76459621	76460354	733	9	89.078	85.58	90.63	73.835	78.738	62.91	-0.34	0.0016168	190.415	175.38	187.744	151.965	170.058	126.749	0	0	1	ZNF516	35247	in gene	MergedReg chr18 #43824	1	1	1	1	1	1
43825	18	76477063	76477502	439	9	23.379	17.158	20.178	22.795	23.485	23.376	0.24	0.383223	47.604	30.649	40.356	49.389	46.741	43.522	0	0	1	ZNF516	17952	in gene	MergedReg chr18 #43825	1	1	1	1	1	1
43826	18	76492352	76493292	940	9	22.001	22.277	23.863	25.074	23.735	24.51	0.12	0.534049	88.799	74.068	112.295	96.878	101.438	77.118	1	3	3	ZNF516, LOC101927989, C18orf65	2412, 852, -2699	in gene, in gene, upstream	MergedReg chr18 #43826	1	1	1	1	1	1
43827	18	76495487	76495731	244	1	14.19	23.732	25.661	10.922	12.182	11.358	-0.66	0.0303553	19.225	35.757	39.479	18.046	23.868	22.143	1	2	3	ZNF516, LOC101927989, C18orf65	-375, 3639, 88	upstream, downstream, in gene	MergedReg chr18 #43827	0	1	0	0	0	0
43828	18	76496222	76496452	230	2	25.747	24.37	26.319	20.658	17.279	17.562	-0.43	0.146632	34.787	37.46	44.743	29.443	26.851	27.488	1	2	3	ZNF516, LOC101927989, C18orf65	-1103, 4367, 816	upstream, downstream, in gene	MergedReg chr18 #43828	1	0	1	0	0	0
43829	18	76525256	76525636	380	9	20.369	23.129	15.572	19.391	17.901	24.306	0	0.994972	43.942	50.23	35.97	33.242	45.747	58.793	0	1	1	LINC00908	-3209	upstream	MergedReg chr18 #43829	1	1	1	1	1	1
43830	18	76528814	76529225	411	4	9.577	11.133	11.068	10.374	11.857	7.283	-0.17	0.632117	15.563	17.027	17.546	15.197	16.906	13.744	0	1	1	LINC00908	364	in gene	MergedReg chr18 #43830	0	1	1	0	1	0
43831	18	76559313	76559464	151	2	13.366	7.662	5.439	11.967	13.127	5.039	0.17	0.744233	15.563	10.216	7.896	14.247	15.912	8.399	0	0	1	LINC00908	30733	in gene	MergedReg chr18 #43831	1	0	0	1	0	0
43832	18	76564189	76564421	232	1	8.697	10.11	6.909	10.566	15.415	20.234	0.79	0.0352786	14.647	17.878	13.16	18.996	32.818	27.488	0	0	1	LINC00908	35650	downstream	MergedReg chr18 #43832	0	0	0	0	0	1
43833	18	76564902	76565850	948	9	26.45	25.115	25.372	23.745	20.848	23.644	-0.11	0.651097	119.925	113.231	116.682	109.225	103.427	90.099	0	0	1	LINC00908	36721	downstream	MergedReg chr18 #43833	1	1	1	1	1	1
43834	18	76573724	76573921	197	4	11.901	9.973	6.642	11.669	14.207	15.271	0.41	0.30608	23.802	17.027	13.16	19.945	25.857	33.596	0	0	0				MergedReg chr18 #43834	0	1	0	1	1	0
43835	18	76611034	76611481	447	5	6.016	6.628	6.204	7.123	5.47	9.691	0.11	0.817601	16.478	12.77	16.669	18.996	12.928	21.379	0	0	1	LINC00683	-8520	upstream	MergedReg chr18 #43835	1	1	0	0	0	1
43836	18	76620340	76620691	351	9	32.374	26.47	31.264	24.349	26.218	23.323	-0.23	0.389366	67.744	57.041	69.307	56.037	54.697	41.995	0	1	2	LINC00683, LOC101927651	738, 18496	in gene, downstream	MergedReg chr18 #43836	1	1	1	1	1	1
43837	18	76686800	76686974	174	8	26.914	23.838	26.67	26.784	31.227	18.936	0.06	0.890945	44.857	34.054	40.356	37.041	42.763	22.907	0	2	2	LOC105372212, LOC400661	143, -3142	in gene, upstream	MergedReg chr18 #43837	1	1	1	1	1	0
43838	18	76709712	76709965	253	8	20.941	25.541	23.358	15.434	20.139	15.271	-0.46	0.130148	54.927	60.446	61.411	37.041	54.697	44.286	0	0	0				MergedReg chr18 #43838	1	1	1	1	1	0
43839	18	76740509	76740691	182	9	36.008	29.23	46.059	52.428	49.062	28.506	0.09	0.794509	60.42	43.419	77.203	77.882	83.537	41.995	0	0	0				MergedReg chr18 #43839	1	1	1	1	1	1
43840	18	76787549	76788225	676	8	7.89	7.74	6.022	8.203	7.775	7.774	0.02	0.954477	25.633	21.284	24.565	22.795	18.895	17.562	1	0	1	LOC100131655	34408	downstream	MergedReg chr18 #43840	1	1	1	1	1	1
43841	18	76801937	76802449	512	9	35.703	32.564	26.813	29	28.592	24.688	-0.34	0.111183	98.869	99.609	77.203	81.681	60.664	60.32	0	0	1	LOC100131655	20102	in gene	MergedReg chr18 #43841	1	1	1	1	1	1
43842	18	76803807	76804051	244	9	39.822	45.548	46.497	31.105	46.368	25.293	-0.36	0.161697	71.406	79.176	77.203	46.539	79.559	39.705	0	0	1	LOC100131655	18366	in gene	MergedReg chr18 #43842	1	1	1	1	1	1
43843	18	76821844	76822322	478	8	18.187	18.446	13.803	18.236	16.641	17.613	0.07	0.839474	40.28	37.46	23.687	45.59	37.791	35.123	1	2	2	LOC100131655, ZNF236	212, -478	in gene, upstream	MergedReg chr18 #43843	1	1	0	1	1	1
43844	18	76822489	76822682	193	1	15.715	11.351	10.382	12.98	10.939	13.998	-0.04	0.929911	22.886	16.176	12.282	18.046	14.917	16.035	1	2	2	LOC100131655, ZNF236	-290, 24	upstream, in gene	MergedReg chr18 #43844	0	1	0	0	0	0
43845	18	76822800	76823217	417	9	25.351	22.528	27.061	19.434	23.256	21.732	-0.18	0.497847	54.927	33.203	42.988	32.293	34.807	48.867	1	2	2	LOC100131655, ZNF236	-713, 447	upstream, in gene	MergedReg chr18 #43845	1	1	1	1	1	1
43846	18	76875292	76875570	278	2	6.931	6.811	9.102	7.915	4.848	7.922	-0.17	0.733211	11.901	11.919	15.791	14.247	10.939	12.217	0	0	1	ZNF236	52870	in gene	MergedReg chr18 #43846	0	0	1	0	0	1
43847	18	76923623	76923719	96	1	15.563	13.054	15.499	17.413	13.923	9.417	-0.22	0.654646	28.379	18.73	18.424	21.845	17.901	11.453	0	0	1	ZNF236	101110	in gene	MergedReg chr18 #43847	0	0	0	1	0	0
43848	18	76983202	76983727	525	9	24.488	26.339	20.014	24.457	22.936	15.366	-0.18	0.507131	68.659	86.838	66.675	75.983	80.554	48.104	0	0	2	MBP, LOC105372217	150244, 2986	in gene, in gene	MergedReg chr18 #43848	1	1	1	1	1	1
43849	18	77039609	77039999	390	6	9.904	5.495	7.577	17.413	15.083	15.207	1.04	0.000596389	28.379	13.622	17.546	48.439	62.653	35.123	0	0	1	MBP	93904	in gene	MergedReg chr18 #43849	1	0	0	1	1	1
43850	18	77054729	77055301	572	11	28.939	30.081	35.434	36.461	30.719	25.579	-0.04	0.884616	73.236	74.068	84.222	92.129	74.587	64.138	0	0	2	MBP, LOC105372216	78693, 10918	in gene, downstream	MergedReg chr18 #43850	1	1	1	1	1	1
43851	18	77062800	77063548	748	11	21.135	20.84	23.395	34.399	29.247	35.887	0.67	5.40866e-05	50.35	42.568	42.988	77.882	64.642	80.173	0	1	2	MBP, LOC105372216	70534, 2759	in gene, in gene	MergedReg chr18 #43851	1	0	1	1	1	1
43852	18	77065586	77065735	149	4	49.068	37.289	43.865	22.225	20.884	30.236	-0.69	0.0102195	63.166	46.825	52.638	26.594	27.846	37.414	0	1	2	MBP, LOC105372216	68048, 273	in gene, in gene	MergedReg chr18 #43852	1	0	1	0	0	0
43853	18	77067343	77068006	663	9	71.449	65.879	67.386	57.394	61.517	54.648	-0.21	0.105609	153.797	170.272	159.67	113.024	129.284	109.951	0	1	2	MBP, LOC105372216	66034, -1741	in gene, upstream	MergedReg chr18 #43853	1	1	1	1	1	1
43854	18	77071798	77072286	488	9	46.81	42.171	45.269	52.681	54.962	52.176	0.2	0.229476	82.391	77.474	89.485	98.777	112.378	84.754	0	1	2	MBP, LOC105372216	61666, -6109	in gene, upstream	MergedReg chr18 #43854	1	1	1	1	1	1
43855	18	77081532	77081687	155	1	3.479	5.789	6.492	9.498	14.52	4.734	0.51	0.271528	5.493	7.662	10.528	12.347	16.906	7.635	0	1	2	MBP, LOC105372215	52099, -5759	in gene, upstream	MergedReg chr18 #43855	0	0	0	0	1	0
43856	18	77087433	77087643	210	5	13.121	11.493	15.499	16.305	14.752	8.399	-0.16	0.72534	22.886	16.176	21.933	21.845	20.884	12.98	1	1	2	MBP, LOC105372215	46170, 170	in gene, in gene	MergedReg chr18 #43856	1	0	1	1	0	0
43857	18	77101412	77102247	835	9	73.518	74.625	69.678	79.343	84.8	69.277	0.06	0.63693	120.84	122.596	160.547	137.718	141.218	103.843	0	0	2	MBP, LOC105372215	31879, 14461	in gene, downstream	MergedReg chr18 #43857	1	1	1	1	1	1
43858	18	77108449	77108671	222	8	19.53	12.77	24.857	24.378	20.387	23.924	0.25	0.511673	32.956	17.878	36.847	33.242	24.862	35.123	0	0	1	MBP	25148	in gene	MergedReg chr18 #43858	1	0	1	1	1	1
43859	18	77114400	77115089	689	9	41.903	40.285	42.948	52.756	56.731	42.412	0.21	0.173795	99.785	121.744	120.191	127.271	145.196	91.626	0	0	1	MBP	18964	in gene	MergedReg chr18 #43859	1	1	1	1	1	1
43860	18	77127898	77128305	407	9	22.464	18.599	15.184	13.735	17.824	21.791	0.04	0.911144	50.35	41.717	32.46	33.242	34.807	45.049	0	0	1	MBP	5607	in gene	MergedReg chr18 #43860	1	1	1	1	1	1
43861	18	77131905	77132247	342	5	18.218	19.752	16.493	23.46	22.376	20.54	0.21	0.462944	33.872	44.271	28.074	56.987	42.763	45.049	1	1	1	MBP	1632	in gene	MergedReg chr18 #43861	1	1	1	1	1	0
43862	18	77177102	77177315	213	7	14.255	11.919	14.288	37.449	40.064	19.089	0.99	0.000858392	23.802	18.73	26.319	60.786	79.559	31.305	0	0	0				MergedReg chr18 #43862	1	1	1	1	1	1
43863	18	77201655	77201749	94	1	2.441	8.514	8.773	16.779	20.221	16.544	0.85	0.0478617	2.746	12.77	11.405	22.795	24.862	21.379	0	0	0				MergedReg chr18 #43863	0	0	0	0	1	0
43864	18	77206818	77206928	110	1	21.361	19.297	25.734	33.876	41.437	23.924	0.47	0.192283	25.633	24.689	32.46	41.79	52.708	29.015	0	0	0				MergedReg chr18 #43864	0	0	0	0	1	0
43865	18	77207571	77207855	284	9	26.345	22.325	29.536	34.931	35.249	33.681	0.46	0.0616241	48.519	41.717	65.798	66.485	52.708	65.665	0	0	0				MergedReg chr18 #43865	1	1	1	1	1	1
43866	18	77209079	77209208	129	2	27.235	17.027	18.423	35.142	35.553	23.097	0.59	0.0812801	37.534	25.541	28.074	46.539	45.747	34.36	0	0	0				MergedReg chr18 #43866	0	0	0	1	1	0
43867	18	77211960	77212101	141	6	27.098	29.457	27.197	26.974	21.282	16.951	-0.35	0.321503	37.534	38.311	41.233	43.69	28.84	23.67	0	0	0				MergedReg chr18 #43867	1	1	1	1	0	0
43868	18	77367389	77367582	193	4	5.95	6.527	10.382	7.757	10.111	6.49	0.13	0.804697	10.07	6.811	18.424	12.347	14.917	9.163	0	0	0				MergedReg chr18 #43868	0	0	1	1	0	0
43869	18	79068949	79069760	811	9	36.653	36.87	39.715	34.521	27.731	42.583	-0.1	0.612718	78.729	83.433	90.363	87.38	80.554	101.552	1	0	1	ATP9B	21760	in gene	MergedReg chr18 #43869	1	1	1	1	1	1
43870	18	79156800	79157115	315	9	28.288	19.581	28.183	34.382	31.923	24.052	0.28	0.315083	58.589	48.527	61.411	76.932	69.615	55.739	0	0	2	ATP9B, LOC100996274	109363, 12205	in gene, downstream	MergedReg chr18 #43870	1	1	1	1	1	1
43871	18	79246326	79246848	522	10	57.835	58.343	56.973	50.785	49.973	38.806	-0.38	0.00988217	150.135	135.366	150.897	117.773	133.262	88.572	0	0	2	ATP9B, LOC105372227	198993, 9054	in gene, downstream	MergedReg chr18 #43871	1	1	1	1	1	1
43872	18	79379034	79379364	330	8	23.136	29.031	23.368	26.248	25.857	16.416	-0.2	0.499972	47.604	55.338	53.516	54.138	47.736	36.65	1	0	1	ATP9B	331605	downstream	MergedReg chr18 #43872	1	1	1	1	1	0
43873	18	79380919	79381105	186	6	15.929	23.412	21.64	13.455	15.249	16.289	-0.41	0.264883	24.717	27.244	29.828	15.197	22.873	22.907	0	0	1	ATP9B	333418	downstream	MergedReg chr18 #43873	0	1	1	1	1	0
43874	18	79393418	79394299	881	9	17.224	17.816	17.449	15.236	12.192	16.544	-0.32	0.142807	52.181	51.933	57.025	50.339	40.774	40.468	1	1	1	NFATC1	-1914	upstream	MergedReg chr18 #43874	1	1	1	1	1	1
43875	18	79403438	79403641	203	4	12.206	11.635	12.428	7.123	8.453	6.999	-0.58	0.154269	20.14	15.324	15.791	11.397	11.934	9.163	0	0	1	NFATC1	7767	in gene	MergedReg chr18 #43875	1	1	1	0	0	0
43876	18	79458344	79458810	466	9	34.395	29.676	30.267	20.352	22.376	19.089	-0.62	0.00242542	77.814	68.96	65.798	40.841	53.703	47.34	1	0	2	NFATC1, LOC101927897	62805, 8857	in gene, in gene	MergedReg chr18 #43876	1	1	1	1	1	1
43877	18	79528907	79529063	156	2	16.478	13.622	7.194	4.559	5.768	5.345	-0.82	0.0547705	21.055	20.433	8.773	5.699	7.956	6.872	1	1	2	NFATC1, LOC102723506	133213, -1583	in gene, upstream	MergedReg chr18 #43877	1	1	0	0	0	0
43878	18	79567746	79568215	469	9	36.945	39.588	38.288	48.846	47.594	34.087	0.17	0.405879	82.391	84.284	73.694	100.677	110.389	72.537	0	1	1	LOC284240	-6655	upstream	MergedReg chr18 #43878	1	1	1	1	1	1
43879	18	79570758	79571120	362	9	36.036	28.327	29.908	24.694	23.054	25.752	-0.37	0.117779	74.152	43.419	58.78	39.891	36.796	43.522	0	1	1	LOC284240	-3696	upstream	MergedReg chr18 #43879	1	1	1	1	1	1
43880	18	79599547	79599815	268	5	14.139	13.243	14.134	7.836	8.066	8.314	-0.72	0.0425762	21.971	26.392	21.933	13.297	15.912	14.507	0	0	1	LOC284240	25046	downstream	MergedReg chr18 #43880	1	1	1	0	1	0
43881	18	79611071	79611264	193	9	24.194	21.527	31.082	18.181	22.589	17.78	-0.29	0.386517	42.111	35.757	61.411	31.343	45.747	27.488	0	1	1	LOC105372228	509	in gene	MergedReg chr18 #43881	1	1	1	1	1	1
43882	18	79644057	79644312	255	8	20.14	18.304	14.805	16.265	15.486	8.876	-0.27	0.457393	35.703	43.419	40.356	42.74	33.813	22.907	0	0	1	LOC284241	35591	in gene	MergedReg chr18 #43882	1	1	1	1	1	0
43883	18	79664787	79664966	179	3	8.239	6.385	11.259	18.204	17.569	12.344	0.68	0.0890275	10.986	10.216	16.669	32.293	24.862	19.852	0	0	1	LOC284241	14899	in gene	MergedReg chr18 #43883	0	0	1	1	1	0
43884	18	79678911	79679886	975	9	69.545	78.407	77.231	60.847	65.059	57.143	-0.32	0.00199622	173.937	217.096	207.045	167.162	180.998	140.493	1	3	3	LOC284241, CTDP1, LOC105376875	377, -403, -963	in gene, upstream, upstream	MergedReg chr18 #43884	1	1	1	1	1	1
43885	18	79687848	79688033	185	5	10.528	9.933	11.405	6.648	11.105	6.999	-0.38	0.381521	21.055	12.77	14.914	12.347	13.923	11.453	0	0	3	LOC284241, CTDP1, LOC105376875	-8165, 8139, 7579	upstream, in gene, in gene	MergedReg chr18 #43885	0	1	1	0	1	0
43886	18	79752330	79752465	135	1	5.035	9.578	16.011	5.936	9.448	9.926	-0.2	0.700494	10.986	16.176	21.933	7.598	14.917	14.507	0	0	1	CTDP1	72596	in gene	MergedReg chr18 #43886	0	0	1	0	0	0
43887	18	79791312	79792040	728	9	66.43	59.188	60.534	27.42	29.273	21.877	-1.22	2.6201e-21	127.248	99.609	113.173	46.539	59.67	44.286	0	1	1	KCNG2	-6287	upstream	MergedReg chr18 #43887	1	1	1	1	1	1
43888	18	79797706	79797994	288	5	21.259	12.676	14.329	6.121	5.594	3.987	-1.27	0.000140403	38.449	22.135	34.215	14.247	9.945	9.163	1	1	1	KCNG2	-113	upstream	MergedReg chr18 #43888	1	1	1	0	0	0
43889	18	79856805	79856910	105	1	6.408	9.365	9.066	3.483	4.309	2.291	-0.38	0.452115	9.155	11.068	9.65	4.749	6.961	3.054	0	0	1	KCNG2	58894	in gene	MergedReg chr18 #43889	0	0	0	0	0	0
43890	18	79857113	79857389	276	4	8.646	6.716	10.918	5.461	5.967	6.617	-0.28	0.530143	15.563	10.216	14.914	9.498	11.934	10.69	0	0	1	KCNG2	59288	in gene	MergedReg chr18 #43890	1	0	1	0	0	0
43891	18	79950815	79951097	282	8	28.786	21.662	27.781	23.534	30.056	19.937	-0.07	0.829525	43.026	37.46	36.847	36.092	54.697	28.251	1	1	1	PQLC1	708	in gene	MergedReg chr18 #43891	1	1	1	1	1	0
43892	18	79951563	79952020	457	9	46.884	50.595	53.954	41.451	43.971	41.668	-0.24	0.16758	121.756	101.312	126.332	102.576	113.372	91.626	1	1	1	PQLC1	-127	upstream	MergedReg chr18 #43892	1	1	1	1	1	1
43893	18	79960291	79960459	168	5	25.999	18.049	19.827	29.253	20.685	17.104	0.02	0.960171	33.872	22.135	23.687	44.64	30.829	22.907	0	1	2	PQLC1, HSBP1L1	-8711, -4207	upstream, upstream	MergedReg chr18 #43893	1	1	1	1	1	0
43894	18	79964446	79964766	320	9	27.921	28.35	29.214	20.8	23.172	23.441	-0.25	0.364125	51.266	51.933	56.148	41.79	47.736	48.867	1	1	2	HSBP1L1, TXNL4A	24, 23986	in gene, downstream	MergedReg chr18 #43894	1	1	1	1	1	1
43895	18	79965170	79965778	608	9	23.561	26.795	22.533	21.295	21.565	21.982	-0.13	0.563919	56.758	51.081	59.657	56.037	49.725	45.049	0	1	2	HSBP1L1, TXNL4A	892, 23118	in gene, downstream	MergedReg chr18 #43895	1	1	1	1	1	1
43896	18	79988099	79989195	1096	12	37.117	32.852	34.989	30.911	27.085	28.835	-0.26	0.0711924	159.289	123.447	146.51	121.572	109.394	94.68	1	1	1	TXNL4A	-55	upstream	MergedReg chr18 #43896	1	1	1	1	1	1
43897	18	80010265	80010746	481	9	57.063	55.679	60.593	41.284	55.625	33.138	-0.45	0.00856915	132.741	141.325	140.369	81.681	125.306	71.774	0	0	0				MergedReg chr18 #43897	1	1	1	1	1	1
43898	18	80027800	80028078	278	8	27.565	29.419	27.489	9.498	12.556	13.405	-1.14	3.57023e-05	43.942	51.081	45.62	17.096	24.862	21.379	0	1	1	RBFA	-6407	upstream	MergedReg chr18 #43898	1	1	1	1	1	0
43899	18	80033433	80034763	1330	9	71.95	63.082	67.093	58.208	57.349	65.756	-0.19	0.099821	146.473	131.109	128.964	111.125	121.328	129.803	1	1	1	RBFA	-248	upstream	MergedReg chr18 #43899	1	1	1	1	1	1
43900	18	80086385	80086642	257	5	6.065	11.919	13.269	28.968	31.575	13.648	0.96	0.00364275	12.816	22.135	21.933	48.439	68.62	20.616	0	0	1	RBFADN	19257	downstream	MergedReg chr18 #43900	0	1	1	1	1	1
43901	18	80108767	80109495	728	9	46.37	48.824	43.064	44.64	40.039	44.684	-0.12	0.47049	90.63	101.312	96.504	92.129	87.515	112.242	1	1	1	ADNP2	100	in gene	MergedReg chr18 #43901	1	1	1	1	1	1
43902	18	80109657	80109979	322	3	17.394	16.772	17.546	13.677	13.923	14.736	-0.18	0.561168	40.28	32.352	41.233	33.242	25.857	26.724	1	1	1	ADNP2	787	in gene	MergedReg chr18 #43902	0	0	0	0	0	1
43903	18	80147186	80148277	1091	13	25.39	24.664	24.461	24.974	25.465	25.489	-0.03	0.881929	99.785	83.433	121.068	95.928	96.466	74.064	1	1	3	ADNP2, PARD6G-AS1, PARD6G	38700, -193, 99783	downstream, upstream, downstream	MergedReg chr18 #43903	1	1	1	1	1	1
43904	18	80159768	80159909	141	5	15.38	20.262	15.265	10.258	18.498	7.33	-0.35	0.428655	19.225	27.244	20.178	16.146	24.862	10.69	1	0	2	PARD6G-AS1, PARD6G	11914, 87676	in gene, in gene	MergedReg chr18 #43904	0	1	1	0	1	0
43905	18	80196619	80196719	100	1	8.239	11.919	19.886	11.714	9.282	10.435	-0.16	0.751112	11.901	13.622	24.565	14.247	13.923	13.744	0	0	1	PARD6G	50845	in gene	MergedReg chr18 #43905	0	0	1	0	0	0
43906	18	80247319	80247819	500	9	32.842	31.287	36.299	32.055	31.202	29.874	-0.1	0.649873	91.546	84.284	89.485	79.782	92.488	66.429	1	1	1	PARD6G	-55	upstream	MergedReg chr18 #43906	1	1	1	1	1	1
43907	18	80257750	80258083	333	9	23.802	24.535	30.068	20.118	18.805	22.907	-0.25	0.371158	50.35	58.744	78.958	46.539	43.758	52.685	0	0	0				MergedReg chr18 #43907	1	1	1	1	1	1
43908	18	80258328	80258443	115	2	12.13	25.754	15.791	20.42	12.431	13.553	0.03	0.954461	14.647	36.608	22.81	27.544	21.879	17.562	0	0	0				MergedReg chr18 #43908	0	0	0	0	0	0
43909	18	80263136	80263261	125	5	34.787	44.271	47.082	36.092	38.122	35.123	-0.08	0.853203	41.196	53.636	55.27	40.841	44.752	43.522	0	0	0				MergedReg chr18 #43909	1	0	1	1	1	0
43910	19	70975	71080	105	3	31.125	21.071	28.732	23.032	28.343	17.943	-0.23	0.577241	56.758	39.163	52.638	42.74	50.719	31.305	1	3	4	WASH5P, LOC105376912, MIR1302-11, FAM138F	-61, -114, -946, 6663	upstream, upstream, upstream, downstream	MergedReg chr19 #43910	0	0	1	0	1	0
43911	19	267109	267644	535	9	24.031	30.223	27.58	28.494	29.027	24.959	-0.01	0.971168	53.096	53.636	62.289	44.64	64.642	48.104	1	0	0				MergedReg chr19 #43911	1	1	1	1	1	1
43912	19	290151	290574	423	9	31.266	20.695	24.565	23.891	25.245	25.785	-0.01	0.981028	75.067	47.676	56.148	60.786	61.659	52.685	1	1	1	PPAP2C	1073	in gene	MergedReg chr19 #43912	1	1	1	1	1	1
43913	19	290873	291002	129	1	18.08	13.622	19.301	21.133	18.895	19.661	0.14	0.736893	21.971	22.987	32.46	28.494	24.862	29.015	1	1	1	PPAP2C	498	in gene	MergedReg chr19 #43913	0	0	1	0	0	0
43914	19	295237	295381	144	8	47.833	44.271	42.33	32.055	36.05	25.961	-0.38	0.180494	63.166	59.595	56.148	43.69	54.697	34.36	1	1	2	PPAP2C, LOC101929060	-3874, 9196	upstream, downstream	MergedReg chr19 #43914	1	1	1	1	1	0
43915	19	342813	343361	548	9	17.495	18.493	23.346	21.001	24.697	20.234	0.09	0.738288	40.28	28.946	56.148	35.142	47.736	41.995	0	1	1	MIER2	1706	in gene	MergedReg chr19 #43915	1	1	1	1	1	1
43916	19	344753	345006	253	9	46.459	52.571	54.503	47.37	45.622	41.518	-0.19	0.416388	88.799	97.055	107.909	81.681	88.51	67.956	1	1	1	MIER2	-86	upstream	MergedReg chr19 #43916	1	1	1	1	1	1
43917	19	382679	382783	104	1	15.258	16.176	27.197	5.699	6.63	10.181	-0.89	0.0333885	20.14	18.73	38.602	6.648	8.95	14.507	0	1	1	THEG	-6028	upstream	MergedReg chr19 #43917	0	0	1	0	0	0
43918	19	459708	460065	357	6	13.274	17.808	15.207	10.131	11.934	6.745	-0.6	0.0378927	20.14	40.014	28.951	18.996	20.884	12.217	1	1	3	SHC2, RNA5SP462, ODF3L2	1138, 6752, 15097	in gene, downstream, downstream	MergedReg chr19 #43918	1	1	1	1	0	1
43919	19	460087	460330	243	1	9.416	7.237	7.238	6.648	7.583	9.735	0.05	0.925178	15.563	12.77	13.16	10.448	12.928	22.907	1	1	3	SHC2, RNA5SP462, ODF3L2	816, 7074, 14775	in gene, downstream, downstream	MergedReg chr19 #43919	0	0	0	0	0	0
43920	19	472435	472774	339	5	12.234	11.222	11.883	9.93	9.674	9.648	-0.18	0.635894	22.886	16.176	19.301	20.895	23.868	15.271	0	1	1	ODF3L2	2379	in gene	MergedReg chr19 #43920	1	0	0	1	0	1
43921	19	480125	480440	315	8	21.513	22.901	21.582	17.761	13.127	10.002	-0.53	0.0632419	40.28	42.568	36.847	36.092	25.857	24.434	0	1	2	ODF3L2, LOC105372232	-5299, 27177	upstream, downstream	MergedReg chr19 #43921	1	1	1	1	1	0
43922	19	485852	486024	172	3	21.666	28.662	33.922	32.767	34.642	23.034	0.08	0.81949	31.125	45.122	52.638	49.389	52.708	35.123	0	0	1	LOC105372232	21521	downstream	MergedReg chr19 #43922	0	0	1	1	1	0
43923	19	488660	489236	576	9	49.18	44.46	41.185	41.791	40.83	32.451	-0.2	0.238009	143.726	123.447	105.277	110.175	104.422	67.192	1	1	2	LOC105372232, MADCAM1	18511, -7542	downstream, upstream	MergedReg chr19 #43923	1	1	1	1	1	1
43924	19	495419	495913	494	9	20.541	18.943	17.312	13.297	14.358	15.271	-0.5	0.0382119	52.181	34.054	30.706	32.293	30.829	34.36	0	1	2	LOC105372232, MADCAM1	11793, -824	in gene, upstream	MergedReg chr19 #43924	1	1	1	1	1	1
43925	19	506713	507966	1253	13	76.804	77.648	74.009	64.342	61.863	61.338	-0.32	0.000348529	212.386	249.448	201.781	217.5	183.981	164.163	2	2	3	LOC105372232, MADCAM1, TPGS1	120, 10849, -158	in gene, downstream, upstream	MergedReg chr19 #43925	1	1	1	1	1	1
43926	19	510710	511088	378	9	54.012	54.132	47.886	44.007	36.05	40.532	-0.29	0.13128	122.671	131.96	114.927	109.225	92.488	92.389	0	1	3	LOC105372232, MADCAM1, TPGS1	-3440, 14409, 3402	upstream, downstream, in gene	MergedReg chr19 #43926	1	1	1	1	1	1
43927	19	524519	524706	187	2	11.596	13.338	15.791	4.274	8.95	3.436	-1.04	0.00646414	16.478	17.878	21.055	5.699	13.923	4.581	1	1	2	TPGS1, CDC34	17115, -7107	downstream, upstream	MergedReg chr19 #43927	0	1	1	0	0	0
43928	19	531073	531949	876	9	35.16	34.496	37.009	29.795	29.577	29.948	-0.26	0.0794494	115.347	88.541	109.663	81.681	83.537	85.517	1	1	1	CDC34	-208	upstream	MergedReg chr19 #43928	1	1	1	1	1	1
43929	19	532655	533296	641	10	26.411	21.412	23.468	17.998	20.685	20.425	-0.25	0.213374	49.435	41.717	49.129	40.841	33.813	36.65	1	1	1	CDC34	1256	in gene	MergedReg chr19 #43929	1	1	1	0	1	1
43930	19	550151	550386	235	9	33.741	36.243	45.745	27.544	34.239	25.306	-0.37	0.169962	56.758	65.555	76.326	43.69	55.692	36.65	0	0	2	CDC34, GZMM	18549, 6234	downstream, downstream	MergedReg chr19 #43930	1	1	1	1	1	1
43931	19	551190	551466	276	2	11.392	12.392	13.257	9.142	7.624	6.617	-0.58	0.0993271	28.379	17.878	24.565	14.247	10.939	10.69	1	0	2	CDC34, GZMM	19609, 7294	downstream, downstream	MergedReg chr19 #43931	0	0	1	0	0	0
43932	19	556032	556302	270	2	11.087	12.865	12.282	15.513	13.812	7.551	0.04	0.939484	25.633	28.095	21.933	27.544	32.818	12.98	0	0	1	GZMM	12133	downstream	MergedReg chr19 #43932	0	0	0	1	1	0
43933	19	572189	572689	500	9	63.224	68.162	66.621	73.43	58.613	63.088	-0.01	0.96855	129.079	137.92	134.228	141.518	118.345	102.316	1	2	2	LOC105372233, BSG	-291, 1162	upstream, in gene	MergedReg chr19 #43933	1	1	1	1	1	1
43934	19	576125	576489	364	9	61.946	54.274	60.315	59.915	57.432	45.367	-0.08	0.687916	140.98	132.812	156.161	142.467	126.301	103.843	0	1	2	LOC105372233, BSG	-4159, 5030	upstream, in gene	MergedReg chr19 #43934	1	1	1	1	1	1
43935	19	582944	583112	168	6	34.635	41.858	46.351	56.512	51.879	40.086	0.21	0.440022	62.251	63.001	79.835	92.129	73.593	64.902	0	1	2	BSG, HCN2	11751, -6865	in gene, upstream	MergedReg chr19 #43935	0	0	1	1	1	0
43936	19	584489	584636	147	3	46.23	42.781	40.795	44.165	33.316	26.915	-0.38	0.17133	53.096	50.23	50.884	52.238	42.763	33.596	0	1	2	BSG, HCN2	13285, -5331	downstream, upstream	MergedReg chr19 #43936	0	1	1	0	0	0
43937	19	587033	587246	213	7	57.02	49.865	56.649	29.85	37.507	26.506	-0.75	0.000397707	108.939	80.028	106.154	56.037	72.598	46.577	0	1	2	BSG, HCN2	15862, -2754	downstream, upstream	MergedReg chr19 #43937	1	1	1	0	1	0
43938	19	588199	588684	485	9	64.082	63.057	56.265	53.124	56.222	42.046	-0.31	0.0502148	152.881	139.623	139.492	126.321	134.257	93.153	1	1	2	BSG, HCN2	17164, -1452	downstream, upstream	MergedReg chr19 #43938	1	1	1	1	1	1
43939	19	609078	609236	158	5	17.76	28.946	27.723	22.605	20.686	20.31	-0.23	0.524654	21.055	48.527	42.988	32.293	34.807	25.961	0	0	2	HCN2, POLRMT	19264, 24435	in gene, downstream	MergedReg chr19 #43939	0	1	1	1	1	0
43940	19	610763	610973	210	7	34.33	29.514	32.168	26.436	21.216	22.016	-0.6	0.0238574	41.196	40.865	50.884	33.242	28.84	32.833	0	0	2	HCN2, POLRMT	20975, 22724	in gene, downstream	MergedReg chr19 #43940	1	1	1	1	1	0
43941	19	632649	632999	350	9	38.699	33.513	38.362	30.652	32.999	28.529	-0.26	0.237209	88.799	73.217	71.939	72.183	89.504	57.266	1	3	3	POLRMT, LOC105372234, FGF22	768, -1036, -7071	in gene, upstream, upstream	MergedReg chr19 #43941	1	1	1	1	1	1
43942	19	633450	633902	452	9	66.828	69.872	74.195	57.326	56.828	60.375	-0.23	0.145756	181.26	169.42	179.848	165.262	135.251	131.33	1	3	3	POLRMT, LOC105372234, FGF22	-84, -184, -6219	upstream, upstream, upstream	MergedReg chr19 #43942	1	1	1	1	1	1
43943	19	639534	640081	547	9	40.011	47.075	44.639	40.45	41.944	41.276	-0.12	0.521789	104.362	102.163	113.173	91.179	102.433	97.734	2	2	4	POLRMT, LOC105372234, FGF22, RNF126	-6215, 5947, -88, 23506	upstream, downstream, upstream, downstream	MergedReg chr19 #43943	1	1	1	1	1	1
43944	19	663115	663743	628	10	37.775	39.207	35	36.542	36.221	39.865	-0.01	0.972874	68.659	74.068	73.694	75.033	81.548	96.207	1	1	1	RNF126	-116	upstream	MergedReg chr19 #43944	1	1	1	1	1	1
43945	19	664980	665245	265	8	42.569	35.757	35.75	41.79	29.089	23.288	-0.28	0.270151	72.321	72.365	64.043	75.033	53.703	33.596	0	1	1	RNF126	-1799	upstream	MergedReg chr19 #43945	1	1	1	1	1	0
43946	19	677262	677469	207	8	111.686	97.481	113.465	96.878	111.217	78.264	-0.2	0.278647	158.374	120.893	152.651	141.518	146.19	109.187	0	1	2	FSTL3, PRSS57	976, 18166	in gene, downstream	MergedReg chr19 #43946	1	1	1	1	1	0
43947	19	679826	679950	124	2	81.475	65.767	70.185	63.16	61.161	50.012	-0.3	0.248679	96.123	81.73	79.835	69.334	76.576	64.138	1	0	2	FSTL3, PRSS57	3499, 15643	in gene, downstream	MergedReg chr19 #43947	1	0	0	1	0	0
43948	19	680222	681144	922	9	63.514	59.448	65.677	56.561	59.91	63.901	-0.08	0.562887	115.347	122.596	152.651	98.777	125.306	117.586	1	0	2	FSTL3, PRSS57	4294, 14848	in gene, downstream	MergedReg chr19 #43948	1	1	1	1	1	1
43949	19	688269	688424	155	1	9.155	9.535	11.054	8.738	8.205	15.882	0.03	0.954543	14.647	17.027	16.669	12.347	13.923	22.907	0	0	2	FSTL3, PRSS57	11957, 7185	downstream, in gene	MergedReg chr19 #43949	0	0	0	0	0	1
43950	19	703748	704113	365	7	17.31	17.259	20.098	19.514	21.698	31.305	0.33	0.258096	27.464	28.946	27.197	27.544	39.78	46.577	1	1	2	PRSS57, PALM	-8399, -5023	upstream, upstream	MergedReg chr19 #43950	0	1	0	1	1	1
43951	19	707473	707765	292	9	52.079	41.906	46.692	50.127	57.902	45.898	0.11	0.651646	97.954	64.703	75.448	82.631	87.515	66.429	0	1	1	PALM	-1334	upstream	MergedReg chr19 #43951	1	1	1	1	1	1
43952	19	733985	734324	339	8	22.52	22.646	26.758	21.94	21.083	18.783	-0.23	0.414257	45.773	39.163	51.761	41.79	32.818	38.941	0	0	1	PALM	25201	in gene	MergedReg chr19 #43952	1	1	1	1	1	0
43953	19	737832	738028	196	8	25.48	28.237	28.805	22.003	27.183	16.289	-0.28	0.373177	42.111	45.973	48.252	33.242	48.73	30.542	0	0	1	PALM	28977	in gene	MergedReg chr19 #43953	1	1	1	1	1	0
43954	19	751675	752136	461	9	64.082	63.284	61.002	56.797	63.913	43.675	-0.19	0.229198	165.697	154.947	152.651	147.216	165.086	103.843	0	0	2	PALM, MISP	42952, 3484	downstream, in gene	MergedReg chr19 #43954	1	1	1	1	1	1
43955	19	752653	753514	861	9	77.136	74.131	77.268	70.812	72.193	71.378	-0.13	0.284681	184.922	164.312	171.952	162.413	179.009	164.926	0	0	2	PALM, MISP	44130, 4662	downstream, in gene	MergedReg chr19 #43955	1	1	1	1	1	1
43956	19	770330	770590	260	7	22.772	12.77	20.507	16.503	12.556	17.848	-0.01	0.987712	41.196	22.987	41.233	34.192	24.862	32.069	0	0	1	MISP	22039	downstream	MergedReg chr19 #43956	0	0	1	1	1	1
43957	19	771379	771537	158	7	44.857	46.484	30.53	22.985	20.884	24.434	-0.67	0.02927	64.997	64.703	47.375	33.242	35.802	38.177	0	0	2	MISP, LOC101928450	23037, 10832	downstream, downstream	MergedReg chr19 #43957	1	1	1	1	0	0
43958	19	778880	779252	372	9	49.587	48.74	47.155	40.445	47.321	29.269	-0.36	0.0594937	89.715	77.474	97.381	74.083	90.499	45.049	0	0	1	LOC101928450	3224	downstream	MergedReg chr19 #43958	1	1	1	1	1	1
43959	19	782176	783026	850	10	41.907	42.946	43.41	35.072	35.323	35.321	-0.27	0.0547021	92.461	83.433	100.013	77.882	75.582	90.862	0	1	1	LOC101928450	-311	upstream	MergedReg chr19 #43959	1	1	1	1	1	1
43960	19	796831	797518	687	9	138.65	138.268	129.004	120.924	107.812	96.138	-0.34	0.00037906	303.931	286.908	277.229	255.491	222.766	192.414	1	2	2	PTBP1, MIR4745	-218, -7766	upstream, upstream	MergedReg chr19 #43960	1	1	1	1	1	1
43961	19	797740	798027	287	8	46.892	46.068	44.45	48.967	32.045	42.928	-0.17	0.494162	76.898	70.663	75.448	70.284	46.741	66.429	1	2	2	PTBP1, MIR4745	491, -7057	in gene, upstream	MergedReg chr19 #43961	1	1	1	1	1	1
43962	19	814269	814529	260	2	12.409	15.608	8.968	8.97	7.735	5.09	-0.56	0.127244	16.478	23.838	14.037	12.347	10.939	7.635	1	1	4	PTBP1, MIR4745, LPPR3, MIR3187	17007, 9459, 9844, 815	downstream, downstream, in gene, downstream	MergedReg chr19 #43962	0	1	0	0	0	0
43963	19	823787	823971	184	2	18.462	20.007	13.598	8.073	9.779	7.381	-1.01	0.00459623	29.295	32.352	22.81	12.347	15.912	10.69	0	2	2	LPPR3, AZU1	364, -3952	in gene, upstream	MergedReg chr19 #43963	1	1	0	0	0	0
43964	19	843244	843711	467	8	18.767	17.635	17.483	13.772	8.644	10.799	-0.67	0.0101836	33.872	32.352	41.233	21.845	21.879	17.562	1	2	2	PRTN3, ELANE	2512, -7520	in gene, upstream	MergedReg chr19 #43964	1	1	1	1	0	1
43965	19	850437	851165	728	9	52.764	54.448	51.083	47.446	41.407	35.54	-0.37	0.00932916	86.968	76.622	92.117	94.978	87.515	74.828	0	1	3	PRTN3, ELANE, CFD	9836, -196, -8864	downstream, upstream, upstream	MergedReg chr19 #43965	1	1	1	1	1	1
43966	19	857132	857256	124	1	32.041	25.328	26.758	27.306	20.139	14.126	-0.49	0.171773	45.773	34.906	31.583	38.941	28.84	19.852	0	1	3	PRTN3, ELANE, CFD	16229, 6197, -2471	downstream, downstream, upstream	MergedReg chr19 #43966	0	0	1	0	0	0
43967	19	860475	860958	483	9	44.003	37.8	41.409	26.974	32.686	30.593	-0.44	0.0158598	99.785	78.325	81.59	56.037	76.576	55.739	1	1	3	ELANE, CFD, MED16	9719, 1051, 32502	downstream, in gene, downstream	MergedReg chr19 #43967	1	1	1	1	1	1
43968	19	869450	869822	372	9	43.276	40.091	42.669	39.114	40.865	41.093	-0.05	0.824638	80.56	89.393	94.749	74.083	88.51	80.173	0	0	2	CFD, MED16	9971, 23582	downstream, in gene	MergedReg chr19 #43968	1	1	1	1	1	1
43969	19	870033	870136	103	1	10.986	8.514	9.066	22.795	14.917	12.98	0.69	0.077599	13.732	10.216	13.16	24.694	18.895	16.798	0	0	2	CFD, MED16	10419, 23134	downstream, in gene	MergedReg chr19 #43969	0	0	0	1	0	0
43970	19	872801	872930	129	7	48.519	45.122	54.174	46.064	43.509	33.978	-0.3	0.281781	65.913	54.487	70.185	59.836	56.686	40.468	0	0	2	CFD, MED16	13200, 20353	downstream, in gene	MergedReg chr19 #43970	1	1	1	1	1	0
43971	19	892952	893670	718	11	29.255	29.057	26.434	29.526	22.484	32.7	-0.01	0.968397	80.56	103.014	105.277	97.828	79.559	109.187	1	2	3	MED16, RNU6-9, R3HDM4	-93, -173, 19914	upstream, upstream, downstream	MergedReg chr19 #43971	1	1	1	1	1	1
43972	19	909352	909506	154	1	5.859	4.087	12.107	12.537	9.945	13.286	0.34	0.444377	12.816	8.514	30.706	25.644	25.857	22.143	0	0	2	R3HDM4, KISS1R	3796, -7913	in gene, upstream	MergedReg chr19 #43972	0	0	0	0	0	1
43973	19	912943	913285	342	6	22.72	23.993	27.276	17.01	23.777	23.739	-0.11	0.719354	56.758	45.122	52.638	35.142	56.686	49.631	1	2	2	R3HDM4, KISS1R	111, -4228	in gene, upstream	MergedReg chr19 #43973	1	0	1	0	1	1
43974	19	917624	917946	322	4	20.415	21.369	17.722	16.241	15.713	11.606	-0.32	0.284664	28.379	33.203	26.319	26.594	20.884	16.798	1	2	3	R3HDM4, KISS1R, ARID3A	-4560, 443, -8252	upstream, in gene, upstream	MergedReg chr19 #43974	1	1	0	0	1	0
43975	19	920337	920484	147	1	15.563	11.749	14.212	17.476	14.917	12.217	0.09	0.852102	20.14	13.622	17.546	21.845	18.895	15.271	1	2	3	R3HDM4, KISS1R, ARID3A	-7185, 3068, -5627	upstream, in gene, upstream	MergedReg chr19 #43975	0	0	0	0	0	0
43976	19	921720	921952	232	8	35.588	27.137	31.364	30.156	27.721	27.488	-0.16	0.597397	54.012	45.973	50.884	42.74	39.78	41.995	0	1	3	R3HDM4, KISS1R, ARID3A	-8611, 4494, -4201	upstream, downstream, upstream	MergedReg chr19 #43976	1	0	1	1	1	1
43977	19	925375	925838	463	9	24.29	25.087	26.085	19.439	18.431	19.75	-0.44	0.0479425	41.196	45.973	49.129	40.841	36.796	38.941	1	1	2	KISS1R, ARID3A	8264, -431	downstream, upstream	MergedReg chr19 #43977	1	1	1	1	1	1
43978	19	933345	933683	338	9	46.963	48.527	48.691	57.177	46.642	31.84	-0.16	0.506568	82.391	85.136	90.363	111.125	94.477	64.138	0	0	1	ARID3A	7477	in gene	MergedReg chr19 #43978	1	1	1	1	1	1
43979	19	934863	935192	329	9	23.893	27.329	28.425	24.599	22.674	20.921	-0.2	0.46938	48.519	52.784	53.516	45.59	47.736	38.941	0	0	1	ARID3A	8990	in gene	MergedReg chr19 #43979	1	1	1	1	1	1
43980	19	940511	941415	904	9	49.245	47.617	45.499	42.642	40.637	33.201	-0.32	0.0124113	85.137	85.136	85.099	79.782	84.532	77.118	1	0	1	ARID3A	14926	in gene	MergedReg chr19 #43980	1	1	1	1	1	1
43981	19	959022	959162	140	2	22.657	16.389	21.933	18.996	19.144	8.399	-0.33	0.426482	31.125	24.689	28.074	23.745	22.873	9.163	0	0	1	ARID3A	33055	in gene	MergedReg chr19 #43981	0	0	1	0	1	0
43982	19	982629	982996	367	9	43.775	48.14	47.295	39.545	31.643	35.054	-0.44	0.0271924	89.715	99.609	105.277	74.083	79.559	67.956	1	1	2	ARID3A, WDR18	56775, -1516	downstream, upstream	MergedReg chr19 #43982	1	1	1	1	1	1
43983	19	984215	984564	349	9	45.69	49.301	57.743	43.604	43.306	39.08	-0.27	0.166075	113.516	129.406	140.369	118.723	106.411	101.552	1	1	1	WDR18	61	in gene	MergedReg chr19 #43983	1	1	1	1	1	1
43984	19	991533	991846	313	4	19.499	17.027	17.546	16.621	12.829	32.833	0.17	0.755763	25.633	29.797	22.81	23.745	18.895	43.522	0	0	2	WDR18, GRIN3B	7361, -8749	in gene, upstream	MergedReg chr19 #43984	1	0	0	1	0	1
43985	19	996441	996774	333	9	34.371	33.745	33.736	29.875	23.235	19.227	-0.48	0.032653	81.475	82.582	79.835	69.334	66.631	41.232	1	1	2	WDR18, GRIN3B	12279, -3831	downstream, upstream	MergedReg chr19 #43985	1	1	1	1	1	1
43986	19	1000170	1000358	188	8	56.758	49.379	57.902	43.373	49.227	37.032	-0.41	0.0832696	71.406	57.892	73.694	63.635	66.631	50.394	1	1	4	WDR18, GRIN3B, LOC105372235, TMEM259	15936, -174, 8401, 20905	downstream, upstream, downstream, downstream	MergedReg chr19 #43986	1	1	1	1	1	0
43987	19	1001614	1002076	462	9	24.365	22.743	16.982	16.485	16.977	15.925	-0.37	0.145901	47.604	47.676	42.111	42.74	39.78	34.36	0	1	4	WDR18, GRIN3B, LOC105372235, TMEM259	17517, 1407, 6820, 19324	downstream, in gene, downstream, downstream	MergedReg chr19 #43987	1	1	1	1	1	1
43988	19	1016900	1017021	121	2	46.383	39.163	46.497	49.389	49.393	38.686	-0.08	0.806371	52.181	47.676	53.516	55.087	54.697	42.759	0	1	5	GRIN3B, LOC105372235, TMEM259, RNU6-2, CNN2	16522, -8295, 4209, -4562, -9315	downstream, upstream, in gene, upstream, upstream	MergedReg chr19 #43988	0	0	0	1	1	0
43989	19	1021079	1021810	731	11	95.287	90.207	88.608	77.882	76.531	68.653	-0.36	0.000401222	182.176	172.826	199.149	142.467	143.207	132.857	1	3	3	TMEM259, RNU6-2, CNN2	-275, -78, -4831	upstream, upstream, upstream	MergedReg chr19 #43989	1	1	1	1	1	1
43990	19	1026292	1026790	498	9	34.215	45.016	30.121	37.279	31.948	30.256	-0.1	0.701643	106.193	139.623	98.258	103.526	105.416	80.936	1	2	3	TMEM259, RNU6-2, CNN2	-5372, 5019, 266	upstream, downstream, in gene	MergedReg chr19 #43990	1	1	1	1	1	1
43991	19	1028365	1028871	506	9	40.337	42.089	42.056	37.576	41.52	28.251	-0.24	0.197002	82.391	85.987	89.485	85.48	95.471	67.956	1	2	3	TMEM259, RNU6-2, CNN2	-7449, 7096, 2343	upstream, downstream, in gene	MergedReg chr19 #43991	1	1	1	1	1	1
43992	19	1039742	1040281	539	9	114.163	106.67	102.181	102.688	93.073	70.291	-0.3	0.0172532	274.637	249.448	243.014	259.291	195.915	162.636	1	1	2	CNN2, ABCA7	13736, -92	downstream, upstream	MergedReg chr19 #43992	1	1	1	1	1	1
43993	19	1040662	1041340	678	9	36.182	36.487	42.027	31.479	30.545	29.669	-0.34	0.0294733	109.855	113.231	135.983	113.974	89.504	85.517	0	1	2	CNN2, ABCA7	14726, 898	downstream, in gene	MergedReg chr19 #43993	1	1	1	1	1	1
43994	19	1063030	1063303	273	6	27.362	27.244	39.381	22.9	20.442	27.488	-0.42	0.125339	38.449	39.163	56.148	30.393	30.829	56.503	0	1	2	ABCA7, HMHA1	23063, -2757	in gene, upstream	MergedReg chr19 #43994	1	1	1	1	0	0
43995	19	1064941	1065168	227	9	59.635	52.419	36.722	51.831	44.894	36.323	-0.24	0.345475	97.038	73.217	60.534	75.033	63.648	53.448	1	1	2	ABCA7, HMHA1	24951, -869	in gene, upstream	MergedReg chr19 #43995	1	1	1	1	1	1
43996	19	1074571	1075227	656	12	25.221	23.54	25.705	23.602	16.409	15.767	-0.37	0.0742986	63.166	57.041	45.62	53.188	33.813	40.468	1	0	2	ABCA7, HMHA1	34796, 8976	downstream, in gene	MergedReg chr19 #43996	1	1	1	1	1	1
43997	19	1082076	1082867	791	11	36.069	40.354	41.163	31.571	25.738	30.909	-0.46	0.00194762	80.56	98.757	101.768	78.832	83.537	64.902	1	0	2	HMHA1, POLR2E	16548, 12921	in gene, downstream	MergedReg chr19 #43997	1	1	1	1	1	1
43998	19	1095147	1095637	490	9	63.044	79.687	76.677	64.332	57.747	54.925	-0.29	0.0589002	180.345	204.326	226.345	170.011	180.003	142.02	1	1	3	HMHA1, POLR2E, GPX4	29469, 0, -8534	downstream, in gene, upstream	MergedReg chr19 #43998	1	1	1	1	1	1
43999	19	1101869	1102054	185	8	70.032	58.46	80.712	72.5	63.316	52.43	-0.13	0.55681	91.546	87.69	117.559	98.777	78.565	66.429	0	2	3	POLR2E, GPX4, SBNO2	-6569, -1965, 72322	upstream, upstream, downstream	MergedReg chr19 #43999	1	1	1	1	1	0
44000	19	1102483	1102902	419	9	70.42	69.222	84.761	79.197	79.024	72.948	0.09	0.594701	137.318	120.893	161.425	132.97	153.152	124.458	0	2	3	POLR2E, GPX4, SBNO2	-7300, -1234, 71591	upstream, upstream, downstream	MergedReg chr19 #44000	1	1	1	1	1	1
44001	19	1103711	1104167	456	9	145.008	141.212	148.206	114.67	115.295	92.797	-0.42	2.37794e-05	226.117	241.786	228.977	208.952	204.866	145.838	1	1	3	POLR2E, GPX4, SBNO2	-8547, 13, 70344	upstream, in gene, downstream	MergedReg chr19 #44001	1	1	1	1	1	1
44002	19	1104492	1104664	172	3	54.744	53.465	47.375	47.299	41.57	38.483	-0.2	0.428169	67.744	66.406	63.166	62.686	48.73	50.394	1	1	3	POLR2E, GPX4, SBNO2	-9186, 652, 69705	upstream, in gene, downstream	MergedReg chr19 #44002	1	0	1	1	0	0
44003	19	1113336	1113653	317	9	20.049	25.03	26.407	20.705	19.989	29.015	-0.07	0.835609	29.295	34.906	51.761	30.393	30.829	48.104	0	0	2	GPX4, SBNO2	9568, 60789	downstream, in gene	MergedReg chr19 #44003	1	1	1	1	1	1
44004	19	1123012	1123308	296	9	29.803	27.811	36.847	33.137	31.934	37.753	0.17	0.550653	65.913	59.595	74.571	68.384	58.675	69.483	1	0	1	SBNO2	51123	in gene	MergedReg chr19 #44004	1	1	1	1	1	1
44005	19	1126245	1126577	332	9	41.196	45.122	47.375	49.199	46.741	37.108	-0.08	0.750326	91.546	91.947	100.013	116.823	93.482	79.409	0	0	1	SBNO2	47872	in gene	MergedReg chr19 #44005	1	1	1	1	1	1
44006	19	1131571	1132550	979	13	33.222	29.358	31.13	30.24	32.273	27.389	-0.08	0.656391	86.968	74.068	90.363	92.129	108.4	79.409	0	0	1	SBNO2	42223	in gene	MergedReg chr19 #44006	1	1	1	1	1	1
44007	19	1154952	1155439	487	9	32.956	36.438	31.115	22.668	19.691	21.227	-0.61	0.00249806	80.56	85.987	70.185	68.384	55.692	45.049	1	1	2	SBNO2, LOC102723798	19088, -7250	in gene, upstream	MergedReg chr19 #44007	1	1	1	1	1	1
44008	19	1161777	1162031	254	5	10.986	21.39	24.674	28.019	25.111	16.035	0.15	0.697647	14.647	33.203	36.847	44.64	49.725	28.251	0	2	3	SBNO2, LOC102723798, LOC102725180	12379, -541, -7051	in gene, upstream, upstream	MergedReg chr19 #44008	0	1	1	1	1	0
44009	19	1168787	1169433	646	9	58.177	53.891	51.937	60.596	63.846	57.075	0.07	0.655183	160.205	138.771	141.246	147.216	161.108	143.547	1	1	3	SBNO2, LOC102723798, LOC102725180	5173, 6665, 155	in gene, downstream, in gene	MergedReg chr19 #44009	1	1	1	1	1	1
44010	19	1169923	1170309	386	9	101.082	90.74	109.59	87.934	83.04	67.574	-0.33	0.0146212	173.937	153.244	207.922	145.317	133.262	121.404	0	1	3	SBNO2, LOC102723798, LOC102725180	4167, 7671, 1161	in gene, downstream, in gene	MergedReg chr19 #44010	1	1	1	1	1	1
44011	19	1172813	1172921	108	2	59.2	56.19	64.043	50.972	71.935	35.887	-0.13	0.63066	70.49	67.257	79.835	60.786	80.554	43.522	0	1	3	SBNO2, LOC102723798, LOC102725180	1416, 10422, 3912	in gene, downstream, in gene	MergedReg chr19 #44011	0	0	1	0	1	0
44012	19	1174215	1174387	172	8	66.462	64.703	60.534	55.087	61.858	58.335	-0.15	0.551889	77.814	73.217	72.817	65.535	73.593	64.902	1	1	3	SBNO2, LOC102723798, LOC102725180	-18, 11856, 5346	upstream, downstream, in gene	MergedReg chr19 #44012	1	1	1	1	1	0
44013	19	1177559	1178023	464	9	73.542	69.868	70.184	84.341	75.184	70.043	0.1	0.533122	158.374	141.325	166.688	185.208	167.075	135.912	0	1	3	SBNO2, LOC102723798, LOC102725180	-3508, 15346, 8836	upstream, downstream, downstream	MergedReg chr19 #44013	1	1	1	1	1	1
44014	19	1180550	1180826	276	9	78.386	70.556	93.872	89.398	101.19	65.188	0.07	0.771193	123.586	92.798	141.246	125.371	130.279	98.498	0	1	2	SBNO2, LOC102725180	-6405, 11733	upstream, downstream	MergedReg chr19 #44014	1	1	1	1	1	1
44015	19	1183690	1184272	582	9	39.937	33.676	32.46	32.24	28.951	27.233	-0.15	0.447181	108.024	83.433	85.976	92.129	78.565	79.409	0	0	2	SBNO2, LOC102725180	-9698, 15026	upstream, downstream	MergedReg chr19 #44015	1	1	1	1	1	1
44016	19	1189559	1189693	134	3	11.443	13.196	19.081	18.283	17.404	10.69	-0.01	0.987873	12.816	16.176	23.687	19.945	25.857	12.98	0	0	0				MergedReg chr19 #44016	0	0	1	1	1	0
44017	19	1194424	1194945	521	9	17.851	14.173	16.066	15.576	14.157	11.723	-0.15	0.624415	44.857	40.014	37.724	31.343	32.818	29.778	1	0	0				MergedReg chr19 #44017	1	1	1	1	1	1
44018	19	1205470	1205863	393	9	131.755	121.81	142.124	115.581	117.58	98.263	-0.29	0.0148193	248.088	201.772	235.118	221.299	196.91	151.946	1	1	1	STK11	-133	upstream	MergedReg chr19 #44018	1	1	1	1	1	1
44019	19	1207324	1207971	647	9	47.647	44.96	48.711	43.871	47.073	34.142	-0.2	0.18681	79.645	74.919	70.185	81.681	85.526	58.03	1	1	1	STK11	1848	in gene	MergedReg chr19 #44019	1	1	1	1	1	1
44020	19	1213850	1214138	288	9	67.235	66.784	68.138	58.992	58.896	34.275	-0.38	0.049229	108.024	91.095	114.05	87.38	97.46	52.685	0	0	1	STK11	8195	in gene	MergedReg chr19 #44020	1	1	1	1	1	1
44021	19	1215148	1215280	132	1	21.513	25.115	32.241	23.032	19.393	19.852	-0.24	0.47771	24.717	30.649	36.847	26.594	22.873	22.143	0	0	1	STK11	9415	in gene	MergedReg chr19 #44021	0	0	1	0	0	0
44022	19	1215293	1216564	1271	17	38.518	35.672	34.281	40.959	42.126	33.653	0.02	0.889176	119.925	102.163	118.436	122.522	129.284	85.517	0	0	1	STK11	10129	in gene	MergedReg chr19 #44022	1	1	1	1	1	1
44023	19	1221595	1221783	188	7	23.039	16.176	25.149	24.853	29.503	20.107	0.14	0.703692	30.21	21.284	31.583	28.494	39.78	26.724	0	0	2	STK11, C19orf26	15890, 20074	in gene, downstream	MergedReg chr19 #44023	1	0	1	1	1	0
44024	19	1223143	1223331	188	8	28.989	24.831	28.22	30.71	25.028	14.762	-0.21	0.53577	43.026	38.311	36.847	44.64	30.829	17.562	0	0	2	STK11, C19orf26	17438, 18526	in gene, downstream	MergedReg chr19 #44024	1	1	1	1	1	1
44025	19	1232454	1233042	588	9	23.192	28.047	23.736	28.441	29.282	21.21	0.02	0.945282	57.674	51.933	59.657	58.886	80.554	47.34	0	0	3	STK11, C19orf26, ATP5D	26949, 9015, -9002	downstream, in gene, upstream	MergedReg chr19 #44025	1	1	1	1	1	1
44026	19	1236143	1236296	153	2	54.927	45.462	44.567	27.164	43.957	24.281	-0.52	0.0496744	72.321	57.892	53.516	31.343	59.67	32.833	1	1	4	STK11, C19orf26, ATP5D, LOC102723811	30420, 5544, -5531, 12285	downstream, in gene, upstream, downstream	MergedReg chr19 #44026	1	0	1	0	0	0
44027	19	1240242	1240530	288	9	74.457	71.419	73.011	66.59	71.162	64.308	-0.13	0.517038	134.572	131.96	139.492	122.522	128.29	115.296	1	2	4	C19orf26, ATP5D, LOC102723811, MIDN	1377, -1364, 8118, -8167	in gene, upstream, downstream, upstream	MergedReg chr19 #44027	1	1	1	1	1	1
44028	19	1241507	1241856	349	9	98.536	95.042	106.314	77.105	94.115	64.902	-0.34	0.017046	155.627	174.528	193.008	141.518	154.146	113.769	1	3	4	C19orf26, ATP5D, LOC102723811, MIDN	82, -69, 6823, -6872	in gene, upstream, downstream, upstream	MergedReg chr19 #44028	1	1	1	1	1	1
44029	19	1244505	1244668	163	8	91.179	88.882	84.222	69.334	78.963	58.793	-0.34	0.0711697	130.91	142.177	125.455	103.526	127.295	81.7	0	2	4	C19orf26, ATP5D, LOC102723811, MIDN	-2823, 2836, 3918, -3967	upstream, in gene, downstream, upstream	MergedReg chr19 #44029	1	1	1	1	1	0
44030	19	1248450	1248836	386	9	65.836	64.845	62.143	56.749	55.94	55.23	-0.18	0.260572	130.91	123.447	109.663	113.024	108.4	100.025	1	3	4	C19orf26, ATP5D, LOC102723811, MIDN	-6880, 6893, -139, 90	upstream, downstream, upstream, in gene	MergedReg chr19 #44030	1	1	1	1	1	1
44031	19	1249630	1249845	215	9	71.406	80.636	70.059	69.198	76.008	82.791	0.04	0.875709	114.432	128.555	114.927	101.627	124.312	102.316	1	2	4	C19orf26, ATP5D, LOC102723811, MIDN	-7974, 7987, -1233, 1184	upstream, downstream, upstream, in gene	MergedReg chr19 #44031	1	1	1	1	1	1
44032	19	1252317	1253652	1335	14	86.663	81.142	77.767	66.96	68.833	67.065	-0.3	0.00120227	205.977	148.136	178.093	133.919	137.24	126.749	0	1	4	ATP5D, LOC102723811, MIDN, LOC105372236	11234, -4480, 4431, 11618	downstream, upstream, in gene, downstream	MergedReg chr19 #44032	1	1	1	1	1	1
44033	19	1260782	1261169	387	9	86.968	82.795	77.422	77.486	68.289	81.954	-0.12	0.495192	183.091	154.096	170.198	141.518	147.185	166.454	1	0	4	MIDN, LOC105372236, CIRBP-AS1, CIRBP	12422, 3627, 9285, -8291	downstream, downstream, downstream, upstream	MergedReg chr19 #44033	1	1	1	1	1	1
44034	19	1265481	1265616	135	4	120.611	88.754	100.451	83.818	90.002	83.418	-0.3	0.135555	144.642	114.082	126.332	113.974	116.356	95.444	0	2	5	MIDN, LOC105372236, CIRBP-AS1, CIRBP, C19orf24	16995, -946, 4712, -3718, -9973	downstream, upstream, downstream, upstream, upstream	MergedReg chr19 #44034	1	0	1	0	1	0
44035	19	1265817	1266720	903	16	71.753	60.358	67.825	52.041	53.36	47.393	-0.38	0.000463333	119.925	113.231	131.596	96.878	101.438	93.916	1	2	5	MIDN, LOC105372236, CIRBP-AS1, CIRBP, C19orf24	17715, -1666, 3992, -2998, -9253	downstream, upstream, downstream, upstream, upstream	MergedReg chr19 #44035	1	1	1	1	1	1
44036	19	1267068	1267173	105	1	53.096	40.865	40.575	39.416	29.586	50.203	-0.26	0.371909	56.758	43.419	50.007	45.59	33.813	55.739	1	2	5	MIDN, LOC105372236, CIRBP-AS1, CIRBP, C19orf24	18567, -2518, 3140, -2146, -8401	downstream, upstream, downstream, upstream, upstream	MergedReg chr19 #44036	1	0	0	0	0	0
44037	19	1269055	1270108	1053	20	72.016	73.63	76.379	64.671	58.434	63.791	-0.26	0.0111933	219.709	210.285	234.241	182.358	159.119	161.872	1	4	5	MIDN, LOC105372236, CIRBP-AS1, CIRBP, C19orf24	21028, -4979, 679, 315, -5940	downstream, upstream, in gene, in gene, upstream	MergedReg chr19 #44037	1	1	1	1	1	1
44038	19	1275314	1276116	802	9	91.179	89.938	89.134	77.996	78.207	77.363	-0.23	0.0283795	188.584	189.853	168.443	131.07	147.185	158.818	1	2	3	CIRBP-AS1, CIRBP, C19orf24	-5455, 6449, 194	upstream, downstream, in gene	MergedReg chr19 #44038	1	1	1	1	1	1
44039	19	1279806	1279992	186	8	62.709	64.845	57.756	54.771	50.388	51.539	-0.31	0.160309	82.391	92.798	74.571	80.731	77.57	70.246	0	1	4	CIRBP-AS1, CIRBP, C19orf24, EFNA2	-9639, 10633, 4378, -6255	upstream, downstream, downstream, upstream	MergedReg chr19 #44039	1	1	1	1	1	0
44040	19	1295689	1295875	186	1	5.34	7.095	6.434	6.49	2.486	5.854	-0.25	0.620163	6.408	17.027	19.301	12.347	7.956	15.271	1	0	1	EFNA2	9628	in gene	MergedReg chr19 #44040	0	0	0	0	0	0
44041	19	1313554	1313881	327	8	25.267	28.18	30.794	24.409	28.045	20.387	-0.19	0.483132	62.251	57.892	71.062	63.635	76.576	51.921	1	0	0				MergedReg chr19 #44041	1	1	1	1	1	0
44042	19	1315797	1316094	297	8	31.634	36.608	32.753	25.75	25.857	22.313	-0.46	0.0544696	55.843	67.257	58.78	51.288	48.73	42.759	1	0	0				MergedReg chr19 #44042	1	1	1	1	1	1
44043	19	1325191	1325627	436	9	23.168	23.904	22.473	27.982	23.332	27.194	0.12	0.679152	46.688	45.122	48.252	63.635	50.719	47.34	1	0	0				MergedReg chr19 #44043	1	1	1	1	1	1
44044	19	1354589	1355233	644	10	26.505	25.135	25.901	21.275	25.36	29.306	-0.08	0.745729	75.067	73.217	85.099	56.037	84.532	90.862	1	1	1	MUM1	-66	upstream	MergedReg chr19 #44044	1	1	1	1	1	1
44045	19	1383207	1384092	885	9	43.06	43.009	37.659	36.549	35.802	39.337	-0.15	0.368179	87.884	82.582	74.571	83.581	72.598	76.355	1	3	4	MUM1, TRF-GAA1-4, TRN-GTT2-6, NDUFS7	28672, -215, 86, -235	downstream, upstream, downstream, upstream	MergedReg chr19 #44045	1	1	1	1	1	1
44046	19	1401469	1401810	341	6	22.637	18.343	18.663	12.606	12.476	16.173	-0.5	0.0689478	42.111	40.865	35.97	30.393	23.868	39.705	1	2	3	NDUFS7, GAMT, DAZAP1	17755, -69, -5930	downstream, upstream, upstream	MergedReg chr19 #44046	1	1	1	0	0	0
44047	19	1407041	1407618	577	9	52.69	53.778	48.057	48.281	41.714	45.134	-0.21	0.193856	107.108	127.704	112.295	107.325	90.499	93.916	1	2	2	GAMT, DAZAP1	-5759, -240	upstream, upstream	MergedReg chr19 #44047	1	1	1	1	1	1
44048	19	1408644	1408991	347	6	23.436	20.773	23.687	21.465	21.282	25.35	0.01	0.987594	34.787	34.054	38.602	33.242	35.802	41.232	1	2	2	GAMT, DAZAP1	-7247, 1248	upstream, in gene	MergedReg chr19 #44048	0	0	1	1	0	1
44049	19	1415363	1415812	449	9	50.612	41.838	47.688	56.851	59.883	41.286	0.12	0.570063	159.289	131.109	158.793	172.86	186.965	106.133	0	0	1	DAZAP1	8018	in gene	MergedReg chr19 #44049	1	1	1	1	1	1
44050	19	1438061	1438760	699	9	39.739	40.943	41.353	32.811	32.638	31.791	-0.38	0.0101749	97.954	102.163	110.541	86.43	97.46	80.173	1	1	3	DAZAP1, RPS15, APC2	30841, 46, -7858	downstream, in gene, upstream	MergedReg chr19 #44050	1	1	1	1	1	1
44051	19	1445114	1445725	611	9	32.715	29.349	31.029	29.993	30.096	23.027	-0.23	0.232957	97.954	84.284	100.89	85.48	93.482	71.774	1	1	3	DAZAP1, RPS15, APC2	37850, 7055, -849	downstream, downstream, upstream	MergedReg chr19 #44051	1	1	1	1	1	1
44052	19	1453543	1453927	384	8	26.853	24.618	27.855	23.27	19.227	16.225	-0.48	0.0456742	54.927	47.676	56.148	41.79	37.791	36.65	0	0	1	APC2	7467	in gene	MergedReg chr19 #44052	1	1	1	1	1	0
44053	19	1455739	1456072	333	9	22.637	20.742	22.012	26.076	24.23	32.277	0.23	0.397128	37.534	28.946	34.215	35.142	37.791	47.34	1	0	1	APC2	9637	in gene	MergedReg chr19 #44053	1	1	1	1	1	1
44054	19	1469006	1469151	145	3	37.534	33.416	30.925	27.306	29.338	20.998	-0.28	0.381783	44.857	40.865	38.602	36.092	44.752	26.724	1	0	2	APC2, C19orf25	22810, 10151	in gene, downstream	MergedReg chr19 #44054	0	0	0	0	1	0
44055	19	1469328	1469667	339	5	24.052	24.07	22.172	20.723	16.545	13.744	-0.51	0.0404288	48.519	45.973	52.638	35.142	31.824	29.015	1	0	2	APC2, C19orf25	23229, 9732	in gene, downstream	MergedReg chr19 #44055	1	1	1	1	0	0
44056	19	1471149	1471235	86	1	31.431	30.933	38.602	23.111	21.547	19.852	-0.52	0.113188	37.534	36.608	48.252	31.343	25.857	24.434	1	0	2	APC2, C19orf25	24924, 8037	in gene, downstream	MergedReg chr19 #44056	0	0	1	0	0	0
44057	19	1478739	1479629	890	10	39.103	39.74	36.534	37.347	31.682	35.369	-0.18	0.244488	132.741	127.704	133.351	132.02	134.257	115.296	1	1	3	APC2, C19orf25, PCSK4	32916, 45, 11704	downstream, in gene, downstream	MergedReg chr19 #44057	1	1	1	1	1	1
44058	19	1490312	1491306	994	10	105.277	100.213	103.862	88.544	84.243	86.404	-0.28	0.00162297	239.849	236.678	251.787	211.801	189.948	161.109	1	2	2	PCSK4, REEP6	79, -357	in gene, upstream	MergedReg chr19 #44058	1	1	1	1	1	1
44059	19	1503577	1503685	108	1	32.728	23.625	29.828	28.494	27.597	14.126	-0.43	0.212287	35.703	34.054	32.46	32.293	32.818	17.562	1	0	2	REEP6, ADAMTSL5	12465, 9558	downstream, downstream	MergedReg chr19 #44059	0	0	0	0	0	0
44060	19	1507784	1508395	611	9	62.155	71.917	67.322	58.637	59.094	53.73	-0.24	0.0843262	136.403	134.515	137.737	133.919	116.356	100.788	2	0	2	REEP6, ADAMTSL5	16923, 5100	downstream, in gene	MergedReg chr19 #44060	1	1	1	1	1	1
44061	19	1512957	1513672	715	9	33.036	33.351	33.452	34.564	31.132	28.484	-0.07	0.73464	94.292	111.528	93.872	112.074	98.455	80.173	1	1	1	ADAMTSL5	-125	upstream	MergedReg chr19 #44061	1	1	1	1	1	1
44062	19	1513962	1514120	158	8	42.843	49.038	47.901	41.79	39.78	31.764	-0.27	0.330388	54.927	64.703	73.694	55.087	56.686	41.995	1	1	1	ADAMTSL5	-852	upstream	MergedReg chr19 #44062	1	1	1	1	1	0
44063	19	1521759	1521883	124	1	5.95	13.196	5.045	5.936	2.486	2.482	-0.77	0.0903988	10.07	20.433	7.018	8.548	3.978	3.818	0	0	1	ADAMTSL5	-8632	upstream	MergedReg chr19 #44063	0	1	0	0	0	0
44064	19	1546271	1546595	324	7	10.819	9.907	9.331	11.915	4.159	8.121	-0.11	0.822416	18.309	19.581	18.424	20.895	8.95	18.325	1	0	1	MEX3D	21625	downstream	MergedReg chr19 #44064	1	1	1	1	0	0
44065	19	1566612	1567333	721	10	44.738	46.084	35.321	29.03	31.132	31.372	-0.41	0.00715982	108.024	119.19	87.731	74.083	99.449	58.03	1	1	2	MEX3D, MBD3	1086, 25789	in gene, downstream	MergedReg chr19 #44065	1	1	1	1	1	1
44066	19	1568326	1568553	227	9	49.696	44.514	56.398	44.097	49.298	55.63	-0.1	0.702336	64.997	63.852	81.59	60.786	72.598	80.173	1	1	2	MEX3D, MBD3	-381, 24322	upstream, downstream	MergedReg chr19 #44066	1	1	1	1	1	1
44067	19	1592160	1592646	486	9	46.574	48.634	50.416	53.485	45.747	39.752	-0.04	0.848227	127.248	112.379	121.946	136.769	119.339	105.37	1	1	2	MBD3, UQCR11	358, 13081	in gene, downstream	MergedReg chr19 #44067	1	1	1	1	1	1
44068	19	1592839	1593215	376	9	79.728	74.455	76.964	65.621	63.738	59.557	-0.26	0.0987201	180.345	170.272	176.339	111.125	141.218	114.532	1	1	2	MBD3, UQCR11	-266, 12457	upstream, downstream	MergedReg chr19 #44068	1	1	1	1	1	1
44069	19	1605258	1606195	937	9	64.997	62.325	60.444	51.288	50.4	52.264	-0.32	0.00464253	149.219	148.988	157.038	123.472	127.295	124.458	1	1	2	UQCR11, TCF3	-242, 46700	upstream, downstream	MergedReg chr19 #44069	1	1	1	1	1	1
44070	19	1618281	1618430	149	7	45.315	24.264	28.512	22.557	17.652	16.225	-0.46	0.187789	50.35	31.5	35.092	29.443	23.868	20.616	0	0	1	TCF3	34071	in gene	MergedReg chr19 #44070	1	1	1	1	1	0
44071	19	1624535	1624674	139	3	16.112	13.622	15.441	14.627	13.326	11.453	-0.22	0.627804	27.464	20.433	27.197	21.845	24.862	18.325	0	0	1	TCF3	27822	in gene	MergedReg chr19 #44071	1	0	1	0	0	0
44072	19	1652699	1653398	699	9	62.334	56.964	51.243	48.482	48.504	61.258	-0.12	0.52787	185.837	151.542	135.983	133.919	133.262	158.818	1	1	1	TCF3	-622	upstream	MergedReg chr19 #44072	1	1	1	1	1	1
44073	19	1672415	1672548	133	3	22.52	26.903	16.493	27.924	17.105	19.089	0.02	0.973271	27.464	35.757	21.933	38.941	22.873	24.434	1	0	0				MergedReg chr19 #44073	0	1	0	1	1	0
44074	19	1725543	1725966	423	9	19.295	18.271	18.423	18.758	19.227	14.684	-0.21	0.463049	32.041	43.419	40.356	36.092	41.769	32.069	1	0	0				MergedReg chr19 #44074	1	1	1	1	1	1
44075	19	1747445	1748005	560	9	34.889	39.021	47.033	35.195	28.619	27.912	-0.35	0.059818	59.505	63.852	85.976	54.138	57.681	56.503	1	2	2	LOC105372237, ONECUT3	-271, -5938	upstream, upstream	MergedReg chr19 #44075	1	1	1	1	1	1
44076	19	1753538	1753664	126	2	28.15	21.922	24.345	22.082	18.398	11.262	-0.46	0.221974	35.703	28.095	33.338	32.293	21.879	12.217	1	1	2	LOC105372237, ONECUT3	5605, -62	downstream, upstream	MergedReg chr19 #44076	1	0	0	0	1	0
44077	19	1767539	1767685	146	5	17.211	22.987	18.95	15.386	13.923	17.104	-0.27	0.498282	21.055	29.797	28.951	19.945	18.895	24.434	0	0	2	ONECUT3, LOC101928543	13949, 13739	in gene, in gene	MergedReg chr19 #44077	1	1	1	0	1	0
44078	19	1773275	1773526	251	9	27.349	24.051	27.964	28.968	39.282	22.62	0.08	0.81486	51.266	36.608	60.534	42.74	83.537	37.414	0	0	3	ONECUT3, LOC101928543, ATP8B3	19737, 7951, 38876	in gene, in gene, downstream	MergedReg chr19 #44078	1	1	1	1	1	1
44079	19	1774874	1775330	456	9	30.149	32.465	32.711	26.91	27.912	20.87	-0.33	0.129731	103.446	86.838	94.749	85.48	87.515	51.158	1	0	3	ONECUT3, LOC101928543, ATP8B3	21439, 6249, 37174	in gene, in gene, downstream	MergedReg chr19 #44079	1	1	1	1	1	1
44080	19	1780655	1780832	177	6	19.987	16.602	20.617	11.556	13.26	12.344	-0.47	0.214402	28.379	30.649	31.583	17.096	19.89	20.616	0	1	3	ONECUT3, LOC101928543, ATP8B3	27080, 608, 31533	downstream, in gene, downstream	MergedReg chr19 #44080	1	0	1	0	1	0
44081	19	1790862	1791001	139	2	20.827	23.838	42.549	22.082	13.923	11.644	-0.59	0.0999078	30.21	38.311	56.148	31.343	18.895	16.798	0	0	2	LOC101928543, ATP8B3	-9580, 21345	upstream, in gene	MergedReg chr19 #44081	0	0	1	1	0	0
44082	19	1795723	1796322	599	9	39.365	40.148	36.154	25.494	24.653	24.554	-0.58	0.000292954	96.123	87.69	92.995	63.635	67.626	58.03	1	0	1	ATP8B3	16254	in gene	MergedReg chr19 #44082	1	1	1	1	1	1
44083	19	1811594	1811736	142	3	43.713	44.483	57.244	40.366	36.05	22.716	-0.56	0.02676	52.181	51.081	71.062	56.037	46.741	29.778	0	1	3	ATP8B3, REXO1, MIR1909	611, 36823, 4573	in gene, downstream, downstream	MergedReg chr19 #44083	1	1	1	0	0	0
44084	19	1812032	1812255	223	4	30.733	33.933	32.21	37.313	36.796	27.597	0	0.998495	48.519	49.379	42.988	61.736	51.714	41.995	1	1	4	ATP8B3, REXO1, MIR1909, LOC100288123	133, 36345, 4095, -9946	in gene, downstream, downstream, upstream	MergedReg chr19 #44084	0	1	0	1	1	1
44085	19	1812301	1813184	883	9	96.711	97.359	100.326	92.299	86.521	78.346	-0.22	0.0273804	192.246	222.204	224.591	231.747	221.772	155.764	1	1	4	ATP8B3, REXO1, MIR1909, LOC100288123	-466, 35746, 3496, -9347	upstream, downstream, downstream, upstream	MergedReg chr19 #44085	1	1	1	1	1	1
44086	19	1826052	1826629	577	9	20.355	22.325	24.461	15.867	17.172	16.204	-0.5	0.0247084	61.336	77.474	80.712	50.339	50.719	48.104	0	0	3	REXO1, MIR1909, LOC100288123	22148, -10102, 4251	in gene, upstream, downstream	MergedReg chr19 #44086	1	1	1	1	1	1
44087	19	1837598	1838045	447	6	8.304	10.52	10.904	9.644	6.251	7.518	-0.25	0.499706	24.717	32.352	27.197	25.644	15.912	20.616	0	0	1	REXO1	10667	in gene	MergedReg chr19 #44087	0	0	1	1	1	1
44088	19	1847643	1848074	431	9	19.944	21.831	19.426	20.217	25.857	21.107	0.14	0.62077	46.688	57.041	43.865	56.987	69.615	54.212	2	1	2	REXO1, KLF16	630, 15707	in gene, downstream	MergedReg chr19 #44088	1	1	1	1	1	1
44089	19	1848249	1848890	641	9	32.133	28.861	27.855	25.169	22.973	33.596	-0.1	0.682694	62.251	47.676	50.884	50.339	36.796	58.03	1	1	2	REXO1, KLF16	-81, 14996	upstream, downstream	MergedReg chr19 #44089	1	1	1	1	1	1
44090	19	1853400	1853612	212	8	65.259	55.095	61.411	56.987	60.522	36.759	-0.23	0.33028	99.785	76.622	90.363	81.681	89.504	58.03	0	1	2	REXO1, KLF16	-5018, 10059	upstream, in gene	MergedReg chr19 #44090	1	1	1	1	1	0
44091	19	1855322	1855646	324	9	59.779	67.598	63.078	70.379	61.36	50.623	-0.05	0.823666	111.686	108.974	122.823	125.371	100.444	91.626	0	1	2	REXO1, KLF16	-6996, 8081	upstream, in gene	MergedReg chr19 #44091	1	1	1	1	1	1
44092	19	1857210	1857603	393	9	59.153	52.064	57.97	56.549	68.237	44.286	-0.04	0.874733	111.686	111.528	143.878	133.919	152.157	106.897	1	0	2	REXO1, KLF16	-8918, 6159	upstream, in gene	MergedReg chr19 #44092	1	1	1	1	1	1
44093	19	1863571	1864507	936	9	50.508	44.124	48.978	44.312	40.363	57.345	-0.05	0.870162	107.108	88.541	124.578	94.978	88.51	108.424	1	1	1	KLF16	-474	upstream	MergedReg chr19 #44093	1	1	1	1	1	1
44094	19	1864833	1865004	171	7	46.139	50.741	46.848	57.747	41.968	47.34	0.01	0.973053	59.505	59.595	59.657	70.284	49.725	59.557	1	1	1	KLF16	-1353	upstream	MergedReg chr19 #44094	1	0	1	1	1	0
44095	19	1875658	1876524	866	10	43.23	44.176	45.068	38.8	44.973	34.954	-0.22	0.114749	165.697	141.325	173.707	133.919	174.036	105.37	1	0	1	ABHD17A	9428	downstream	MergedReg chr19 #44095	1	1	1	1	1	1
44096	19	1884881	1885143	262	2	10.642	11.174	15.463	9.498	6.961	13.171	-0.13	0.750579	13.732	17.878	29.828	11.397	10.939	25.961	1	1	1	ABHD17A	507	in gene	MergedReg chr19 #44096	1	0	0	0	0	1
44097	19	1885422	1885675	253	9	59.619	58.105	76.216	59.955	54.573	62.802	-0.07	0.796193	119.009	95.352	126.332	95.928	114.367	107.66	1	1	1	ABHD17A	-29	upstream	MergedReg chr19 #44097	1	1	1	1	1	1
44098	19	1897504	1898018	514	9	51.319	49.228	50.729	37.768	40.365	30.362	-0.47	0.00212698	116.263	143.879	150.02	102.576	104.422	84.754	0	2	2	ADAT3, SCAMP4	-7611, -7613	upstream, upstream	MergedReg chr19 #44098	1	1	1	1	1	1
44099	19	1905165	1905778	613	11	74.73	73.396	79.789	72.983	68.201	69.362	-0.16	0.23141	179.429	172.826	195.64	171.911	176.025	159.582	1	2	2	ADAT3, SCAMP4	99, 97	in gene, in gene	MergedReg chr19 #44099	1	1	1	1	1	1
44100	19	1909649	1909770	121	1	27.921	25.115	42.769	23.982	38.039	15.653	-0.25	0.487174	37.534	32.352	55.27	27.544	51.714	18.325	0	0	2	ADAT3, SCAMP4	4337, 4335	in gene, in gene	MergedReg chr19 #44100	0	0	1	0	0	0
44101	19	1929428	1930533	1105	22	25.711	24.84	24.591	22.198	18.076	23.91	-0.24	0.179644	81.475	68.109	84.222	76.932	63.648	77.882	0	0	2	SCAMP4, LOC105372238	24606, 10802	downstream, downstream	MergedReg chr19 #44101	1	1	1	1	1	1
44102	19	1940367	1941397	1030	13	24.631	28.893	24.729	24.487	23.162	27.249	-0.21	0.213417	52.181	72.365	50.884	62.686	61.659	60.32	1	2	2	LOC105372238, CSNK1G2	-100, -267	upstream, upstream	MergedReg chr19 #44102	1	1	1	1	1	1
44103	19	1942073	1942547	474	9	32.285	32.408	30.94	29.95	28.111	25.452	-0.28	0.158108	64.082	58.744	68.43	60.786	71.603	48.104	1	2	3	LOC105372238, CSNK1G2, CSNK1G2-AS1	-1528, 1161, 12239	upstream, in gene, downstream	MergedReg chr19 #44103	1	1	1	1	1	1
44104	19	2015317	2015487	170	2	10.253	16.176	14.388	13.297	21.68	6.567	0	0.999536	15.563	23.838	19.301	19.945	31.824	8.399	1	1	1	BTBD2	301	in gene	MergedReg chr19 #44104	0	1	0	0	1	0
44105	19	2016093	2016373	280	6	25.124	21.946	32.46	25.644	26.63	30.627	0.04	0.908935	48.519	43.419	64.043	59.836	70.609	59.557	0	1	1	BTBD2	-530	upstream	MergedReg chr19 #44105	1	0	1	1	1	1
44106	19	2019675	2019912	237	9	36.16	30.968	22.7	26.475	27.846	23.67	-0.2	0.521255	57.674	43.419	39.479	45.59	49.725	32.833	0	1	1	BTBD2	-4090	upstream	MergedReg chr19 #44106	1	1	1	1	1	1
44107	19	2028760	2029103	343	7	32.79	39.085	36.368	21.327	21.788	17.562	-0.75	0.000403181	48.519	50.23	54.393	33.242	34.807	27.488	0	0	1	MKNK2	22313	downstream	MergedReg chr19 #44107	1	1	1	0	1	1
44108	19	2032161	2032865	704	9	51.141	56.847	47.853	47.403	47.781	42.342	-0.19	0.198678	130.91	137.92	112.295	119.673	97.46	94.68	0	0	1	MKNK2	18731	downstream	MergedReg chr19 #44108	1	1	1	1	1	1
44109	19	2042008	2042490	482	9	51.327	45.292	51.293	45.779	51.78	43.013	-0.06	0.772077	109.855	108.122	121.068	114.924	113.372	98.498	1	0	1	MKNK2	8995	in gene	MergedReg chr19 #44109	1	1	1	1	1	1
44110	19	2049522	2050211	689	9	37.825	39.627	36.049	38.596	35.304	31.34	-0.17	0.300305	75.067	69.811	71.062	77.882	68.62	52.685	0	1	1	MKNK2	1378	in gene	MergedReg chr19 #44110	1	1	1	1	1	1
44111	19	2051005	2051620	615	9	50.716	53.465	46.629	42.693	33.912	42.95	-0.35	0.0313309	116.263	129.406	114.927	110.175	97.46	119.877	1	1	1	MKNK2	-68	upstream	MergedReg chr19 #44111	1	1	1	1	1	1
44112	19	2056107	2056307	200	1	14.647	14.189	14.622	13.139	12.265	17.816	-0.02	0.95645	35.703	32.352	35.97	22.795	22.873	38.177	0	1	1	MKNK2	-4963	upstream	MergedReg chr19 #44112	0	0	0	0	0	1
44113	19	2056475	2056597	122	2	33.185	32.99	30.706	32.055	33.564	24.052	-0.21	0.520155	41.196	40.865	38.602	45.59	39.78	30.542	0	1	1	MKNK2	-5292	upstream	MergedReg chr19 #44113	0	0	1	0	0	0
44114	19	2060059	2060177	118	1	36.16	40.44	41.891	32.53	34.559	25.77	-0.2	0.520448	53.096	60.446	57.025	50.339	48.73	36.65	0	0	1	MKNK2	-8874	upstream	MergedReg chr19 #44114	0	0	1	0	0	0
44115	19	2060884	2061963	1079	9	57.108	58.118	54.212	52.042	45.688	51.225	-0.17	0.174158	132.741	162.609	164.056	154.815	129.284	127.513	1	0	2	MKNK2, MOB3A	-10179, 35079	upstream, downstream	MergedReg chr19 #44115	1	1	1	1	1	1
44116	19	2069654	2070142	488	9	34.726	30.535	33.104	25.771	21.879	21.125	-0.43	0.0327594	91.546	80.879	95.626	79.782	69.615	58.03	0	0	1	MOB3A	26604	downstream	MergedReg chr19 #44116	1	1	1	1	1	1
44117	19	2085428	2085691	263	6	22.429	27.669	24.345	52.357	55.443	23.765	0.7	0.00855281	32.041	35.757	29.828	67.434	77.57	29.015	0	0	1	MOB3A	10943	in gene	MergedReg chr19 #44117	0	1	1	1	1	1
44118	19	2089079	2089315	236	6	32.842	26.924	30.706	29.206	32.943	20.425	-0.11	0.729016	49.435	34.906	43.865	38.941	41.769	32.833	0	1	2	MOB3A, IZUMO4	7305, -7401	in gene, upstream	MergedReg chr19 #44118	1	1	1	1	1	0
44119	19	2090046	2090365	319	6	21.788	25.711	28.863	25.644	27.547	27.946	0.01	0.964428	57.674	51.933	48.252	59.836	60.664	54.212	0	1	2	MOB3A, IZUMO4	6297, -6393	in gene, upstream	MergedReg chr19 #44119	0	1	1	0	1	0
44120	19	2091109	2091290	181	6	34.787	27.073	28.951	42.74	53.106	50.852	0.53	0.0379307	45.773	36.608	34.215	55.087	63.648	58.03	0	1	3	MOB3A, IZUMO4, AP3D1	5303, -5399, 60421	in gene, upstream, downstream	MergedReg chr19 #44120	1	0	0	1	1	1
44121	19	2096051	2097192	1141	9	75.779	74.47	72.597	64.532	61.714	73.661	-0.16	0.19047	250.835	212.839	220.204	181.408	171.053	159.582	1	2	3	MOB3A, IZUMO4, AP3D1	-119, 23, 54999	upstream, in gene, downstream	MergedReg chr19 #44121	1	1	1	1	1	1
44122	19	2123879	2124017	138	1	6.103	8.939	7.457	9.023	7.956	3.436	-0.15	0.792874	9.155	11.919	10.528	11.397	10.939	3.818	0	0	1	AP3D1	27672	in gene	MergedReg chr19 #44122	0	1	0	0	0	0
44123	19	2151506	2152047	541	9	124.879	137.519	132.68	125.204	118.637	106.627	-0.19	0.079822	179.429	217.948	207.045	186.157	182.987	177.907	1	1	1	AP3D1	-156	upstream	MergedReg chr19 #44123	1	1	1	1	1	1
44124	19	2156030	2156246	216	5	39.757	30.041	30.956	27.679	37.364	30.433	-0.19	0.512192	65.913	46.825	43.865	40.841	62.653	40.468	0	1	2	AP3D1, DOT1L	-4518, -7989	upstream, upstream	MergedReg chr19 #44124	1	0	1	0	1	0
44125	19	2163645	2164024	379	9	68.049	63.852	77.642	61.736	68.288	67.192	-0.1	0.599276	119.009	96.204	108.786	93.079	94.477	96.971	1	1	1	DOT1L	-293	upstream	MergedReg chr19 #44125	1	1	1	1	1	1
44126	19	2165308	2165578	270	8	51.266	47.298	47.18	51.394	47.183	39.62	-0.04	0.869539	85.137	74.068	73.694	86.43	73.593	73.301	1	1	1	DOT1L	1316	in gene	MergedReg chr19 #44126	1	1	1	1	1	0
44127	19	2168891	2169342	451	9	147.911	144.244	155.095	141.314	142.852	107.551	-0.23	0.047332	245.342	259.664	287.757	251.692	232.711	191.651	0	0	1	DOT1L	4989	in gene	MergedReg chr19 #44127	1	1	1	1	1	1
44128	19	2230990	2231131	141	1	4.12	5.321	6.141	11.16	7.21	3.245	0.05	0.923177	5.493	5.96	8.773	16.146	10.939	5.345	0	1	6	DOT1L, LOC105372239, PLEKHJ1, MIR1227, MIR6789, SF3A2	66933, -9091, 6345, 3089, 4866, -5757	in gene, upstream, in gene, downstream, downstream, upstream	MergedReg chr19 #44128	0	0	0	1	0	0
44129	19	2236092	2237092	1000	9	43.055	49.113	42.878	42.918	37.021	45.36	-0.11	0.477117	136.403	177.082	138.615	165.262	121.328	138.966	1	4	5	DOT1L, PLEKHJ1, MIR1227, MIR6789, SF3A2	72465, 813, -2443, -666, -225	downstream, in gene, upstream, upstream, upstream	MergedReg chr19 #44129	1	1	1	1	1	1
44130	19	2247152	2247390	238	8	39.234	39.041	34.09	43.961	43.047	35.669	0.06	0.838793	64.997	54.487	55.27	69.334	69.615	57.266	1	2	5	PLEKHJ1, SF3A2, AMH, MIR4321, JSRP1	-9866, 10454, -1843, -3368, 9152	upstream, in gene, upstream, upstream, downstream	MergedReg chr19 #44130	1	1	1	1	1	0
44131	19	2259461	2259623	162	4	12.999	16.346	16.318	10.258	22.277	11.3	-0.18	0.687608	18.309	19.581	18.424	12.347	24.862	16.035	0	1	5	AMH, MIR4321, JSRP1, LOC105372240, OAZ1	10428, 8903, -3119, 9879, -9944	downstream, downstream, upstream, downstream, upstream	MergedReg chr19 #44131	0	1	1	1	1	0
44132	19	2260388	2260697	309	2	10.68	7	10.723	7.493	8.84	12.885	0.02	0.962527	21.971	17.027	24.565	12.347	16.906	21.379	0	1	5	AMH, MIR4321, JSRP1, LOC105372240, OAZ1	11428, 9903, -4119, 8879, -8944	downstream, downstream, upstream, downstream, upstream	MergedReg chr19 #44132	0	0	0	0	0	1
44133	19	2266654	2266752	98	1	27.006	30.862	34.215	23.982	32.321	25.961	-0.19	0.615815	35.703	36.608	42.988	31.343	37.791	35.887	0	1	3	LOC105372240, OAZ1, C19orf35	2718, -2783, 15479	downstream, upstream, downstream	MergedReg chr19 #44133	0	0	0	0	1	0
44134	19	2269258	2269801	543	9	50.242	50.03	44.536	45.254	41.476	55.29	-0.05	0.823666	133.656	145.582	132.473	119.673	123.317	154.237	1	2	3	LOC105372240, OAZ1, C19orf35	-108, 43, 12653	upstream, in gene, downstream	MergedReg chr19 #44134	1	1	1	1	1	1
44135	19	2270772	2270958	186	3	27.769	29.372	36.262	37.516	25.36	28.76	-0.02	0.942092	37.534	33.203	46.497	44.64	30.829	31.305	1	2	3	LOC105372240, OAZ1, C19orf35	-1444, 1379, 11317	upstream, in gene, downstream	MergedReg chr19 #44135	0	0	1	1	0	0
44136	19	2271662	2271806	144	3	39.822	45.122	47.813	50.101	62.156	46.958	0.04	0.908852	47.604	58.744	57.025	64.585	78.565	61.084	0	2	3	LOC105372240, OAZ1, C19orf35	-2313, 2248, 10448	upstream, in gene, downstream	MergedReg chr19 #44136	0	0	1	1	1	0
44137	19	2273707	2273953	246	9	61.908	55.551	55.599	53.544	56.81	50.012	-0.11	0.638401	120.84	86.838	123.7	98.777	107.405	85.517	1	1	3	LOC105372240, OAZ1, C19orf35	-4409, 4344, 8352	upstream, downstream, downstream	MergedReg chr19 #44137	1	1	1	1	1	1
44138	19	2275171	2275354	183	7	41.012	41.717	47.375	38.751	38.984	19.7	-0.47	0.0874173	51.266	45.973	56.148	43.69	46.741	26.724	0	1	3	LOC105372240, OAZ1, C19orf35	-5841, 5776, 6920	upstream, downstream, in gene	MergedReg chr19 #44138	1	1	1	1	1	0
44139	19	2282170	2282343	173	5	20.598	18.02	21.933	15.038	16.906	9.163	-0.55	0.113399	41.196	30.649	40.356	24.694	23.868	12.98	0	1	3	OAZ1, C19orf35, LINGO3	12770, -74, 25901	downstream, upstream, downstream	MergedReg chr19 #44139	0	0	1	1	1	0
44140	19	2291326	2291690	364	5	10.986	15.112	16.376	10.052	8.37	4.645	-0.82	0.00819758	21.971	22.987	25.442	23.745	16.906	12.217	1	0	2	C19orf35, LINGO3	-9326, 16649	upstream, in gene	MergedReg chr19 #44140	0	1	1	0	0	0
44141	19	2309732	2310064	332	6	15.105	17.368	14.914	11.113	8.055	6.337	-0.79	0.0126783	26.548	25.541	21.055	18.046	11.934	11.453	0	1	2	LINGO3, LOC101928572	-1741, 7583	upstream, downstream	MergedReg chr19 #44141	1	1	1	1	0	0
44142	19	2316033	2316237	204	8	32.041	29.797	33.484	29.602	30.332	16.416	-0.32	0.299737	44.857	40.014	44.743	37.041	39.78	21.379	0	0	2	LINGO3, LSM7	-7978, 12480	upstream, downstream	MergedReg chr19 #44142	1	1	1	1	1	0
44143	19	2327962	2328093	131	1	11.901	7.024	7.457	2.374	3.481	7.826	-0.55	0.239563	17.394	9.365	8.773	3.799	5.967	9.163	0	2	2	LSM7, SPPL2B	588, -587	in gene, upstream	MergedReg chr19 #44143	0	0	0	0	0	0
44144	19	2328470	2328839	369	9	31.049	25.683	25.808	24.932	18.812	21.507	-0.33	0.190633	52.181	51.933	50.007	55.087	31.824	47.34	1	2	2	LSM7, SPPL2B	-39, 40	upstream, in gene	MergedReg chr19 #44144	1	1	1	1	1	1
44145	19	2371753	2371909	156	5	24.351	20.433	29.477	39.321	35.006	22.143	0.31	0.351824	32.956	27.244	42.111	54.138	47.736	30.542	0	0	0				MergedReg chr19 #44145	1	1	1	1	1	0
44146	19	2385246	2385596	350	10	12.65	19.659	18.264	12.779	14.194	17.076	-0.26	0.448388	18.309	28.095	32.46	21.845	23.868	26.724	0	1	1	TMPRSS9	186	in gene	MergedReg chr19 #44146	1	1	1	1	1	1
44147	19	2391416	2391538	122	4	9.155	18.73	15.791	12.585	7.707	11.835	-0.12	0.816949	10.986	27.244	23.687	14.247	9.945	12.98	0	0	1	TMPRSS9	6242	in gene	MergedReg chr19 #44147	0	1	1	1	0	0
44148	19	2427307	2428046	739	9	55.962	61.446	61.869	50.008	46.136	44.651	-0.35	0.00433834	145.557	156.65	193.008	139.618	109.394	96.207	1	1	4	TMPRSS9, TIMM13, LMNB2, MIR7108	42441, 240, 29292, 7324	downstream, in gene, downstream, downstream	MergedReg chr19 #44148	1	1	1	1	1	1
44149	19	2456751	2457336	585	9	47.909	46.115	39.869	40.788	42.487	31.051	-0.26	0.131971	127.248	134.515	120.191	111.125	122.323	80.936	1	1	2	LMNB2, LOC101928602	-75, 5142	upstream, downstream	MergedReg chr19 #44149	1	1	1	1	1	1
44150	19	2461953	2463338	1385	17	18.331	18.492	16.444	20.126	18.525	21.308	0.17	0.326842	42.111	46.825	39.479	49.389	47.736	58.793	1	2	2	LMNB2, LOC101928602	-5677, -460	upstream, upstream	MergedReg chr19 #44150	1	1	1	1	1	1
44151	19	2469180	2469799	619	9	26.731	30.989	26.626	23.507	25.111	20.73	-0.26	0.193779	60.42	65.555	56.148	44.64	55.692	37.414	0	2	2	LOC101928602, GADD45B	-7304, -6636	upstream, upstream	MergedReg chr19 #44151	1	1	1	1	1	1
44152	19	2474632	2476371	1739	23	38.093	39.493	40.015	37.657	30.848	37.668	-0.19	0.130124	123.586	123.447	128.964	118.723	102.433	114.532	1	1	1	GADD45B	-624	upstream	MergedReg chr19 #44152	1	1	1	1	1	1
44153	19	2478896	2479051	155	3	56.392	46.995	67.026	47.299	47.537	43.675	-0.2	0.473517	71.406	61.298	87.731	62.686	53.703	54.212	1	0	1	GADD45B	2848	downstream	MergedReg chr19 #44153	1	0	1	0	1	0
44154	19	2489307	2489482	175	3	34.482	29.372	38.017	29.918	25.36	20.998	-0.44	0.101683	46.688	45.973	45.62	46.539	41.769	28.251	1	0	0				MergedReg chr19 #44154	1	0	1	1	0	0
44155	19	2491237	2491851	614	9	48.23	49.334	46.774	48.089	43.653	37.454	-0.18	0.259611	88.799	103.866	105.277	127.271	95.471	67.192	0	0	0				MergedReg chr19 #44155	1	1	1	1	1	1
44156	19	2494805	2495565	760	14	35.932	42.213	42.001	34.825	31.409	25.356	-0.36	0.0179994	119.009	107.271	111.418	91.179	91.493	52.685	1	0	0				MergedReg chr19 #44156	1	1	1	1	1	1
44157	19	2503560	2504168	608	12	31.559	24.6	30.567	22.645	20.774	17.28	-0.54	0.00585858	72.321	55.338	75.448	55.087	52.708	35.123	0	0	2	LOC101929097, GNG7	9707, 198884	downstream, downstream	MergedReg chr19 #44157	1	1	1	1	1	1
44158	19	2507190	2507424	234	3	17.622	18.623	18.972	15.909	11.934	9.258	-0.61	0.0604238	28.379	30.649	28.074	25.644	21.879	17.562	0	0	2	LOC101929097, GNG7	6264, 195441	downstream, downstream	MergedReg chr19 #44158	1	1	0	1	0	0
44159	19	2524953	2525568	615	9	35.337	37.885	33.689	27.069	24.116	20.616	-0.53	0.00181248	113.516	116.636	101.768	86.43	75.582	62.611	1	0	1	GNG7	177488	in gene	MergedReg chr19 #44159	1	1	1	1	1	1
44160	19	2529485	2529810	325	6	30.851	21.029	26.319	56.132	53.205	31.535	0.78	0.000347753	54.012	36.608	56.148	88.33	85.526	47.34	0	0	1	GNG7	173101	in gene	MergedReg chr19 #44160	1	0	1	1	1	1
44161	19	2532685	2533086	401	8	35.932	38.169	40.795	20.974	21.216	17.307	-0.97	1.1698e-06	58.589	60.446	64.921	41.79	53.703	38.177	0	0	1	GNG7	169863	in gene	MergedReg chr19 #44161	1	1	1	1	1	0
44162	19	2540677	2541205	528	9	122.099	110.517	104.071	98.659	106.349	74.732	-0.29	0.0263064	245.342	227.313	215.818	186.157	204.866	134.385	1	0	1	GNG7	161807	in gene	MergedReg chr19 #44162	1	1	1	1	1	1
44163	19	2543579	2544096	517	9	83.522	82.281	88.144	82.296	76.049	63.285	-0.21	0.123205	194.077	219.65	231.609	204.203	187.959	142.784	1	0	1	GNG7	158911	in gene	MergedReg chr19 #44163	1	1	1	1	1	1
44164	19	2549680	2550176	496	9	26.033	28.574	28.458	22.557	33.813	25.197	-0.01	0.965494	51.266	49.379	61.411	44.64	62.653	48.867	0	0	1	GNG7	152820	in gene	MergedReg chr19 #44164	1	1	1	1	1	1
44165	19	2576990	2577212	222	6	38.58	44.514	44.743	34.192	53.276	29.669	-0.14	0.627928	55.843	61.298	54.393	48.439	81.548	43.522	0	0	1	GNG7	125647	in gene	MergedReg chr19 #44165	1	1	1	1	1	0
44166	19	2578367	2579651	1284	13	61.202	66.489	59.914	52.238	49.652	39.779	-0.43	5.8004e-05	146.473	190.704	161.425	134.869	128.29	93.153	1	0	1	GNG7	123739	in gene	MergedReg chr19 #44166	1	1	1	1	1	1
44167	19	2599046	2599369	323	9	29.661	25.37	24.477	27.164	21.68	19.471	-0.23	0.40321	50.35	38.311	42.111	42.74	33.813	44.286	0	0	1	GNG7	103541	in gene	MergedReg chr19 #44167	1	1	1	1	1	1
44168	19	2602457	2602756	299	8	25.175	25.03	26.407	21.275	25.061	20.921	-0.14	0.636642	33.872	36.608	40.356	29.443	39.78	32.833	0	0	1	GNG7	100142	in gene	MergedReg chr19 #44168	1	1	1	1	1	0
44169	19	2606017	2606126	109	1	9.46	7.095	13.16	17.096	24.531	11.708	0.57	0.172472	11.901	8.514	16.669	20.895	28.84	13.744	0	0	1	GNG7	96677	in gene	MergedReg chr19 #44169	0	0	0	0	1	0
44170	19	2611045	2611456	411	9	96.545	88.738	92.32	81.754	90.499	68.543	-0.23	0.117972	179.429	154.096	153.529	156.714	176.025	132.094	1	0	1	GNG7	91498	in gene	MergedReg chr19 #44170	1	1	1	1	1	1
44171	19	2613910	2614050	140	2	36.435	25.2	26.67	24.694	32.818	21.227	-0.09	0.806699	47.604	30.649	33.338	34.192	41.769	26.724	1	0	2	GNG7, LOC105372241	88768, -7746	in gene, upstream	MergedReg chr19 #44171	1	0	0	0	1	0
44172	19	2618721	2618857	136	5	40.738	33.842	58.78	55.562	51.962	42.759	0.24	0.449097	64.082	47.676	90.363	78.832	83.537	56.503	0	1	2	GNG7, LOC105372241	83959, -2937	in gene, upstream	MergedReg chr19 #44172	0	0	1	1	1	0
44173	19	2620824	2621044	220	7	29.687	26.757	31.959	21.302	25.999	16.58	-0.38	0.190357	49.435	37.46	40.356	34.192	33.813	27.488	0	1	3	GNG7, LOC105372241, MIR7850	81814, -792, -9781	in gene, upstream, upstream	MergedReg chr19 #44173	1	1	1	0	1	0
44174	19	2627401	2628097	696	9	69.907	68.302	62.289	50.123	50.9	39.947	-0.53	1.73305e-05	191.33	182.191	157.038	133.919	149.174	108.424	0	1	3	GNG7, LOC105372241, MIR7850	74999, 6023, -2966	in gene, in gene, upstream	MergedReg chr19 #44174	1	1	1	1	1	1
44175	19	2637077	2637362	285	9	24.921	22.419	18.131	19.101	18.011	18.155	-0.2	0.531158	36.618	37.46	35.092	32.293	27.846	29.778	0	0	3	GNG7, LOC105372241, MIR7850	65529, 15493, 6504	in gene, downstream, downstream	MergedReg chr19 #44175	1	1	1	1	1	1
44176	19	2639469	2639706	237	9	37.664	47.068	38.351	36.363	45.178	31.96	-0.09	0.781622	52.181	70.663	58.78	53.188	68.62	51.921	0	0	3	GNG7, LOC105372241, MIR7850	63161, 17861, 8872	in gene, downstream, downstream	MergedReg chr19 #44176	1	1	1	1	1	1
44177	19	2648570	2648833	263	9	66.93	50.892	65.896	48.333	47.846	52.091	-0.3	0.158092	143.726	116.636	140.369	108.275	119.339	97.734	0	0	1	GNG7	54047	in gene	MergedReg chr19 #44177	1	1	1	1	1	1
44178	19	2674917	2675100	183	2	9.521	12.089	10.352	9.118	11.337	6.719	-0.32	0.479137	11.901	20.433	14.037	16.146	13.923	9.163	0	0	1	GNG7	27740	in gene	MergedReg chr19 #44178	0	1	0	0	1	0
44179	19	2702647	2702919	272	9	37.228	33.298	41.428	37.041	27.072	29.694	-0.24	0.359439	82.391	74.068	86.853	79.782	51.714	60.32	1	1	1	GNG7	-35	upstream	MergedReg chr19 #44179	1	1	1	1	1	1
44180	19	2710913	2711044	131	1	11.214	13.835	16.45	4.749	2.652	4.009	-1.2	0.00444692	13.732	18.73	20.178	6.648	3.978	5.345	0	0	2	GNG7, DIRAS1	-8230, 10414	upstream, downstream	MergedReg chr19 #44180	0	0	1	0	0	0
44181	19	2722954	2723348	394	9	92.766	82.511	93.141	84.372	78.151	54.657	-0.32	0.0407743	183.091	148.136	213.186	182.358	163.097	110.715	1	1	2	DIRAS1, SLC39A3	-1759, 16925	upstream, downstream	MergedReg chr19 #44181	1	1	1	1	1	1
44182	19	2727701	2727792	91	1	47.298	41.149	46.205	23.111	15.912	16.035	-0.92	0.00214148	56.758	43.419	52.638	31.343	18.895	17.562	0	1	2	DIRAS1, SLC39A3	-6354, 12330	upstream, downstream	MergedReg chr19 #44182	0	0	1	0	0	0
44183	19	2739848	2740331	483	9	68.232	70.549	65.564	55.91	60.134	56.91	-0.27	0.0590377	160.205	170.272	152.651	140.568	152.157	138.966	1	1	1	SLC39A3	-13	upstream	MergedReg chr19 #44183	1	1	1	1	1	1
44184	19	2749159	2749454	295	8	28.481	24.784	22.81	23.388	18.895	12.386	-0.55	0.0514125	68.659	59.595	55.27	44.64	39.78	26.724	0	0	2	SLC39A3, SGTA	-9230, 34050	upstream, downstream	MergedReg chr19 #44184	1	1	1	1	1	0
44185	19	2775999	2776157	158	6	11.718	8.854	18.424	18.996	23.868	17.256	0.59	0.110168	19.225	11.919	21.933	24.694	29.835	24.434	0	0	2	SGTA, THOP1	7278, -9430	in gene, upstream	MergedReg chr19 #44185	1	0	1	1	1	0
44186	19	2783246	2783617	371	9	123.281	126.285	128.014	100.994	99.864	95.189	-0.33	0.00720175	194.077	207.731	199.149	148.166	129.284	132.094	1	2	2	SGTA, THOP1	-75, -2077	upstream, upstream	MergedReg chr19 #44186	1	1	1	1	1	1
44187	19	2785183	2785582	399	9	146.473	130.258	124.24	118.504	108.476	99.496	-0.31	0.00936695	240.765	220.502	208.799	192.806	174.036	151.183	1	2	2	SGTA, THOP1	-2026, -126	upstream, upstream	MergedReg chr19 #44187	1	1	1	1	1	1
44188	19	2819674	2820115	441	9	49.827	55.642	56.148	39.755	39.993	37.087	-0.43	0.00874921	101.616	99.609	117.559	82.631	104.422	83.227	1	1	2	THOP1, ZNF554	34386, 20	downstream, in gene	MergedReg chr19 #44188	1	1	1	1	1	1
44189	19	2840915	2841714	799	9	71.149	79.551	81.028	64.661	60.744	54.609	-0.38	0.000686531	211.47	206.88	215.818	188.057	180.003	135.148	1	1	2	ZNF554, ZNF555	21440, -121	downstream, upstream	MergedReg chr19 #44189	1	1	1	1	1	1
44190	19	2866970	2867437	467	9	18.675	20.206	21.523	15.64	17.688	10.333	-0.45	0.0839815	38.449	40.014	42.988	30.393	31.824	19.089	0	1	2	ZNF555, ZNF556	25768, -132	downstream, upstream	MergedReg chr19 #44190	1	1	1	1	1	1
44191	19	2887455	2887824	369	8	12.969	11.848	15.28	5.353	6.329	6.337	-0.98	0.00293344	33.872	30.649	37.724	12.347	13.923	11.453	0	0	1	ZNF556	20304	downstream	MergedReg chr19 #44191	1	1	1	1	1	0
44192	19	2900318	2901187	869	9	66.109	69.142	72.033	57.089	58.071	57.839	-0.27	0.013192	184.922	193.258	185.989	153.865	166.08	151.183	1	1	2	ZNF57, LOC101928631	-146, 26026	upstream, downstream	MergedReg chr19 #44192	1	1	1	1	1	1
44193	19	2923081	2923237	156	2	9.887	8.684	12.107	8.928	12.133	9.315	0.06	0.91327	13.732	13.622	15.791	13.297	17.901	11.453	0	0	3	ZNF57, LOC101928631, ZNF77	22261, 3619, 22120	downstream, in gene, downstream	MergedReg chr19 #44193	0	0	1	0	1	0
44194	19	2944743	2945509	766	9	81.132	78.502	77.166	67.316	66.963	52.526	-0.33	0.00386013	251.75	233.272	228.977	210.852	202.877	125.222	1	1	1	ZNF77	153	in gene	MergedReg chr19 #44194	1	1	1	1	1	1
44195	19	2950401	2951157	756	9	57.793	62.704	63.405	57.123	59.67	59.059	-0.11	0.484026	181.26	204.326	207.922	149.116	169.064	155.764	1	1	1	ZNF77	-5500	upstream	MergedReg chr19 #44195	1	1	1	1	1	1
44196	19	2962161	2962322	161	2	8.788	7.662	7.545	2.279	7.16	8.704	-0.15	0.776263	11.901	15.324	9.65	4.749	11.934	14.507	0	0	0				MergedReg chr19 #44196	1	1	0	0	0	0
44197	19	2972057	2972214	157	4	6.408	7.492	12.282	10.638	10.542	8.857	0.04	0.940192	11.901	11.919	20.178	17.096	24.862	13.744	0	1	1	TLE6	-5280	upstream	MergedReg chr19 #44197	0	0	0	1	1	0
44198	19	2977231	2977698	467	9	72.809	75.828	81.356	72.374	77.04	65.716	-0.11	0.476983	183.091	163.461	188.621	161.463	171.053	125.222	1	1	1	TLE6	49	in gene	MergedReg chr19 #44198	1	1	1	1	1	1
44199	19	2982894	2983549	655	9	25.922	25.881	27.767	23.145	24.287	20.654	-0.3	0.127392	59.505	69.811	83.344	52.238	59.67	64.138	0	0	1	TLE6	5806	in gene	MergedReg chr19 #44199	1	1	1	1	1	1
44200	19	2983752	2983997	245	3	10.986	19.216	14.162	14.79	13.07	13.853	-0.06	0.88384	14.647	34.054	17.546	22.795	17.901	26.724	0	0	1	TLE6	6459	in gene	MergedReg chr19 #44200	0	1	0	1	0	1
44201	19	3022783	3022978	195	4	11.901	11.919	12.909	9.362	6.133	7.526	-0.53	0.203009	19.225	20.433	21.933	11.397	11.934	12.98	0	0	1	TLE2	24755	in gene	MergedReg chr19 #44201	1	1	1	0	0	0
44202	19	3035602	3036660	1058	17	53.707	60.085	57.982	48.813	44.089	49.353	-0.28	0.0212893	189.499	202.623	226.345	138.668	168.069	126.749	2	0	1	TLE2	11504	in gene	MergedReg chr19 #44202	1	1	1	1	1	1
44203	19	3047772	3047977	205	8	16.347	15.689	20.93	19.131	14.207	18.652	0.04	0.930063	22.886	23.838	26.319	28.494	24.862	31.305	0	1	2	TLE2, AES	-239, 15233	upstream, downstream	MergedReg chr19 #44203	1	1	1	1	1	1
44204	19	3061368	3061607	239	7	14.762	19.262	20.507	21.133	14.669	14.603	-0.07	0.860171	19.225	33.203	32.46	31.343	20.884	26.724	1	1	2	AES, LOC105372242	1620, 13981	in gene, downstream	MergedReg chr19 #44204	0	1	1	1	1	0
44205	19	3061706	3061812	106	1	9.765	9.649	12.575	9.498	6.961	5.854	-0.31	0.521578	10.986	11.068	18.424	12.347	8.95	6.108	1	1	2	AES, LOC105372242	1348, 13709	in gene, downstream	MergedReg chr19 #44205	0	0	0	0	0	0
44206	19	3062462	3062651	189	7	30.668	25.399	25.149	22.162	25.691	24.306	-0.13	0.715393	52.181	45.973	30.706	35.142	31.824	32.069	1	1	2	AES, LOC105372242	551, 12912	in gene, downstream	MergedReg chr19 #44206	1	0	1	1	1	0
44207	19	3073273	3073429	156	2	15.38	14.814	15.616	6.269	4.376	8.246	-0.68	0.0852409	26.548	20.433	20.178	8.548	10.939	11.453	0	1	1	LOC105372242	2117	in gene	MergedReg chr19 #44207	1	0	1	0	0	0
44208	19	3076036	3076390	354	8	15.896	20.123	17.897	15.482	11.844	10.412	-0.49	0.108006	32.956	32.352	35.092	34.192	29.835	19.089	0	1	1	LOC105372242	-745	upstream	MergedReg chr19 #44208	1	1	1	1	1	0
44209	19	3093886	3094393	507	9	60.763	63.32	60.754	67.138	59.67	60.225	-0.02	0.925103	123.586	134.515	135.983	151.965	114.367	124.458	1	1	1	GNA11	-271	upstream	MergedReg chr19 #44209	1	1	1	1	1	1
44210	19	3108765	3109092	327	9	20.323	19.968	20.098	16.405	14.194	14.507	-0.26	0.413673	43.942	61.298	54.393	40.841	34.807	29.015	0	0	1	GNA11	14518	in gene	MergedReg chr19 #44210	1	1	1	1	1	1
44211	19	3116280	3116695	415	9	16.056	15.194	19.841	14.758	21.879	16.387	0.07	0.840121	38.449	33.203	46.497	40.841	55.692	42.759	0	0	2	GNA11, LOC105372243	22077, 8529	in gene, downstream	MergedReg chr19 #44211	1	1	1	1	1	1
44212	19	3125982	3126383	401	9	21.548	21.022	19.841	16.366	15.988	8.575	-0.59	0.0229336	45.773	45.122	54.393	34.192	40.774	13.744	0	1	3	GNA11, LOC105372243, GNA15	31772, -1166, -9850	downstream, upstream, upstream	MergedReg chr19 #44212	1	1	1	1	1	1
44213	19	3135950	3136532	582	12	16.631	15.987	19.788	18.573	18.122	18.113	0.04	0.9028	45.773	37.46	45.62	41.79	37.791	45.049	0	1	1	GNA15	209	in gene	MergedReg chr19 #44213	1	1	1	1	1	1
44214	19	3141953	3142587	634	9	42.737	38.669	47.605	47.039	46.584	41.674	0.01	0.953341	109.855	117.487	117.559	117.773	146.19	99.261	0	0	1	GNA15	6238	in gene	MergedReg chr19 #44214	1	1	1	1	1	1
44215	19	3154969	3155446	477	9	92.827	76.282	92.117	86.683	94.145	63.222	-0.12	0.476381	194.077	157.501	176.339	164.312	177.02	120.641	0	0	1	GNA15	19175	in gene	MergedReg chr19 #44215	1	1	1	1	1	1
44216	19	3162520	3162629	109	1	10.986	9.791	22.152	14.722	7.956	7.826	-0.29	0.561765	12.816	16.176	28.074	17.096	10.939	9.926	0	0	1	GNA15	26542	in gene	MergedReg chr19 #44216	0	0	1	0	0	0
44217	19	3163377	3163596	219	8	29.164	31.865	25.734	22.116	29.267	17.889	-0.21	0.527683	47.604	44.271	40.356	40.841	42.763	25.197	0	0	1	GNA15	27454	in gene	MergedReg chr19 #44217	1	1	1	1	1	0
44218	19	3172137	3172239	102	1	13.427	14.189	15.499	11.714	36.133	15.017	0.3	0.502369	14.647	17.027	23.687	14.247	39.78	18.325	0	1	2	GNA15, S1PR4	36156, -6550	downstream, upstream	MergedReg chr19 #44218	0	0	0	0	1	0
44219	19	3176111	3176683	572	9	29.295	30.791	31.632	29.232	28.675	25.409	-0.14	0.500238	75.067	80.028	83.344	75.033	86.521	57.266	0	1	2	S1PR4, NCLN	-2341, -9480	upstream, upstream	MergedReg chr19 #44219	1	1	1	1	1	1
44220	19	3177066	3177476	410	9	40.139	44.14	50.074	48.366	43.681	32.187	-0.15	0.47048	95.207	108.974	115.805	116.823	127.295	84.754	0	1	2	S1PR4, NCLN	-1467, -8606	upstream, upstream	MergedReg chr19 #44220	1	1	1	1	1	1
44221	19	3185238	3186390	1152	10	40.28	42.142	40.958	35.168	32.072	39.323	-0.2	0.149852	125.417	127.704	133.351	126.321	130.279	105.37	1	1	2	S1PR4, NCLN	7076, -63	downstream, upstream	MergedReg chr19 #44221	1	1	1	1	1	1
44222	19	3210749	3211067	318	8	22.978	25.881	18.599	27.122	19.89	16.187	-0.24	0.420801	43.026	58.744	46.497	56.987	40.774	36.65	0	0	1	NCLN	25031	downstream	MergedReg chr19 #44222	1	1	1	1	1	0
44223	19	3224532	3224713	181	6	20.293	27.669	26.027	19.945	16.243	17.434	-0.49	0.125477	23.802	38.311	35.97	35.142	22.873	27.488	1	1	1	CELF5	-54	upstream	MergedReg chr19 #44223	1	1	1	0	1	0
44224	19	3228667	3228854	187	5	32.346	40.581	45.035	30.235	21.547	18.325	-0.68	0.0133108	53.096	63.001	70.185	59.836	37.791	35.123	1	0	1	CELF5	4084	in gene	MergedReg chr19 #44224	1	1	1	1	1	0
44225	19	3244158	3244389	231	5	16.478	19.262	15.791	9.634	11.437	9.067	-0.6	0.0806731	32.041	35.757	24.565	14.247	22.873	16.798	0	0	1	CELF5	19597	in gene	MergedReg chr19 #44225	1	1	1	1	1	0
44226	19	3249542	3249637	95	1	13.121	16.176	28.074	13.297	12.597	5.854	-0.53	0.218799	15.563	18.73	33.338	18.996	15.912	7.635	0	0	1	CELF5	24913	in gene	MergedReg chr19 #44226	0	0	1	0	0	0
44227	19	3250858	3250974	116	5	24.412	28.946	25.442	26.91	26.851	21.888	-0.1	0.82774	30.21	34.054	30.706	30.393	30.829	25.961	0	0	1	CELF5	26240	in gene	MergedReg chr19 #44227	0	0	1	1	1	0
44228	19	3266881	3267031	150	2	14.647	16.602	20.178	8.311	9.199	8.208	-0.7	0.0784558	19.225	22.135	24.565	10.448	12.928	12.217	0	0	1	CELF5	42280	in gene	MergedReg chr19 #44228	0	0	1	0	0	0
44229	19	3275491	3276486	995	10	32.838	32.379	35.545	30.025	28.102	39.532	-0.09	0.636897	55.843	51.081	60.534	50.339	51.714	77.118	1	0	1	CELF5	51312	in gene	MergedReg chr19 #44229	1	1	1	1	1	1
44230	19	3284917	3285485	568	9	14.749	15.466	18.424	11.292	17.625	17.392	-0.12	0.700827	32.956	27.244	35.092	20.895	31.824	40.468	0	0	1	CELF5	60525	in gene	MergedReg chr19 #44230	1	1	1	0	1	1
44231	19	3305018	3305351	333	8	13.399	16.331	17.068	12.693	15.731	15.688	-0.03	0.932063	41.196	34.054	39.479	28.494	36.796	35.123	0	1	2	CELF5, LOC105372244	80508, 1765	downstream, in gene	MergedReg chr19 #44231	0	1	1	1	1	1
44232	19	3308244	3308349	105	2	23.802	17.027	20.471	18.046	16.575	17.816	-0.28	0.518992	27.464	19.581	28.074	20.895	17.901	23.67	0	1	1	LOC105372244	-1347	upstream	MergedReg chr19 #44232	1	0	0	1	0	0
44233	19	3319531	3319974	443	9	18.963	16.503	19.368	24.378	22.542	14.235	0.05	0.879315	63.166	50.23	44.743	58.886	60.664	39.705	0	0	0				MergedReg chr19 #44233	1	1	1	1	1	1
44234	19	3324512	3324644	132	4	22.154	18.049	31.232	16.526	24.067	16.187	-0.21	0.591731	28.379	23.838	41.233	24.694	29.835	22.907	0	0	0				MergedReg chr19 #44234	0	0	1	0	1	0
44235	19	3326896	3327393	497	9	19.154	21.361	13.902	13.815	10.126	10.213	-0.46	0.140787	43.026	44.271	38.602	33.242	21.879	28.251	0	0	0				MergedReg chr19 #44235	1	1	1	1	1	1
44236	19	3336666	3337457	791	10	16.991	13.758	12.388	12.765	14.241	10.629	-0.28	0.256754	32.041	35.757	27.197	37.991	46.741	29.778	0	0	0				MergedReg chr19 #44236	1	0	1	1	1	1
44237	19	3343940	3344435	495	9	77.936	80.538	82.759	60.913	67.957	52.43	-0.4	0.00270667	171.19	172.826	176.339	124.421	166.08	108.424	0	0	0				MergedReg chr19 #44237	1	1	1	1	1	1
44238	19	3346728	3347126	398	9	49.816	49.379	47.301	44.165	47.819	35.887	-0.23	0.220122	95.207	86.838	94.749	75.033	85.526	67.192	0	0	0				MergedReg chr19 #44238	1	1	1	1	1	1
44239	19	3358038	3358385	347	9	25.882	21.593	24.804	25.385	30.829	20.824	0.02	0.942526	68.659	40.014	62.289	67.434	73.593	49.631	1	1	1	NFIC	-1352	upstream	MergedReg chr19 #44239	1	1	1	1	1	1
44240	19	3359140	3359258	118	1	9.155	8.23	7.311	5.699	4.309	8.654	-0.22	0.653643	10.986	10.216	12.282	7.598	6.961	11.453	1	1	1	NFIC	-364	upstream	MergedReg chr19 #44240	0	0	0	0	0	0
44241	19	3365448	3366082	634	15	34.925	35.076	34.083	27.591	30.332	30.962	-0.23	0.197017	64.997	63.001	64.043	51.288	58.675	64.138	0	0	1	NFIC	6202	in gene	MergedReg chr19 #44241	1	1	1	1	1	1
44242	19	3366206	3366658	452	9	39.731	39.503	40.941	29.127	30.498	29.066	-0.39	0.0305125	85.137	80.879	97.381	63.635	84.532	72.537	1	0	1	NFIC	6869	in gene	MergedReg chr19 #44242	1	1	1	1	1	1
44243	19	3369509	3369730	221	9	46.034	50.473	50.383	48.032	54.129	47.013	-0.05	0.858309	59.505	64.703	62.289	62.686	69.615	63.374	1	0	1	NFIC	10056	in gene	MergedReg chr19 #44243	1	1	1	1	1	1
44244	19	3379910	3380358	448	9	23.671	24.872	21.494	26.594	27.491	26.724	0.11	0.685207	64.997	55.338	54.393	69.334	82.543	59.557	0	0	1	NFIC	20571	in gene	MergedReg chr19 #44244	1	1	1	1	1	1
44245	19	3429491	3429853	362	9	19.141	16.64	16.669	17.959	16.608	15.271	-0.06	0.864093	40.28	32.352	32.46	39.891	31.824	32.833	0	0	1	NFIC	70109	in gene	MergedReg chr19 #44245	1	1	1	1	1	1
44246	19	3434923	3435450	527	9	66.428	74.494	77.093	60.43	57.805	49.822	-0.38	0.00653455	139.149	167.718	170.198	130.12	137.24	103.079	1	0	1	NFIC	75623	in gene	MergedReg chr19 #44246	1	1	1	1	1	1
44247	19	3450756	3451393	637	9	80.331	77.899	79.352	62.828	64.742	52.188	-0.43	0.00022467	171.19	152.393	162.302	113.024	156.135	109.951	0	0	1	NFIC	91511	in gene	MergedReg chr19 #44247	1	1	1	1	1	1
44248	19	3459633	3459878	245	9	25.633	27.244	31.473	17.452	19.89	20.234	-0.49	0.0800814	40.28	36.608	62.289	28.494	31.824	31.305	0	0	1	NFIC	100192	in gene	MergedReg chr19 #44248	1	1	1	1	1	1
44249	19	3472137	3472397	260	2	17.851	8.301	10.857	8.429	9.199	10.69	-0.33	0.410632	45.773	18.73	25.442	18.996	24.862	18.325	0	0	3	NFIC, SMIM24, LOC105372246	112704, 8275, -9627	downstream, downstream, upstream	MergedReg chr19 #44249	0	0	0	0	0	1
44250	19	3473101	3473233	132	2	12.816	20.22	17.108	14.009	11.934	13.362	-0.27	0.516433	17.394	22.135	21.055	17.096	13.923	19.089	0	0	3	NFIC, SMIM24, LOC105372246	113604, 7375, -8727	downstream, downstream, upstream	MergedReg chr19 #44250	0	1	1	0	0	0
44251	19	3484979	3485331	352	9	32.54	40.401	32.62	29.53	24.663	26.932	-0.33	0.192125	68.659	93.649	71.939	69.334	46.741	64.138	0	1	3	SMIM24, LOC105372246, DOHH	-4613, 3261, 20763	upstream, in gene, downstream	MergedReg chr19 #44251	1	1	1	1	1	1
44252	19	3494173	3494312	139	3	14.098	12.77	21.055	11.777	14.52	9.315	-0.25	0.573338	23.802	20.433	28.951	19.945	27.846	15.271	0	1	3	LOC105372246, DOHH, LOC105372245	12348, 11676, -1873	downstream, in gene, upstream	MergedReg chr19 #44252	0	0	1	1	1	0
44253	19	3500298	3501057	759	9	30.668	31.252	28.915	27.915	21.63	26.12	-0.31	0.0662448	98.869	85.136	84.222	91.179	76.576	79.409	1	1	4	LOC105372246, DOHH, LOC105372245, FZR1	18783, 5241, 4562, -5388	downstream, in gene, downstream, upstream	MergedReg chr19 #44253	1	1	1	1	1	1
44254	19	3505767	3506384	617	9	88.558	82.94	86.623	68.234	74.011	66.308	-0.33	0.00599469	211.47	176.231	207.045	169.061	180.003	180.197	1	2	3	DOHH, LOC105372245, FZR1	-157, 9960, 10	upstream, downstream, in gene	MergedReg chr19 #44254	1	1	1	1	1	1
44255	19	3509750	3509852	102	1	41.196	45.122	51.469	48.439	50.388	36.141	0.02	0.958548	47.604	49.379	61.411	55.087	59.67	43.522	0	1	3	DOHH, LOC105372245, FZR1	-3883, 13686, 3736	upstream, downstream, in gene	MergedReg chr19 #44255	0	0	0	1	0	0
44256	19	3537955	3538218	263	3	10.871	12.132	16.998	14.484	7.956	9.831	-0.17	0.685898	16.478	19.581	19.301	20.895	10.939	18.325	0	1	3	FZR1, MFSD12, C19orf71	32021, 19502, -1071	in gene, downstream, upstream	MergedReg chr19 #44256	0	0	1	1	0	1
44257	19	3545054	3545502	448	9	23.083	30.102	27.384	18.792	22.944	15.162	-0.55	0.0138944	59.505	68.109	71.939	47.489	55.692	37.414	0	0	3	FZR1, MFSD12, C19orf71	39213, 12310, 6121	downstream, in gene, downstream	MergedReg chr19 #44257	1	1	1	1	1	1
44258	19	3547535	3547682	147	1	26.548	18.9	25.442	21.085	16.906	16.798	-0.34	0.325707	32.956	23.838	33.338	25.644	19.89	22.907	0	0	3	FZR1, MFSD12, C19orf71	41543, 9980, 8451	downstream, in gene, downstream	MergedReg chr19 #44258	0	0	1	0	0	0
44259	19	3556946	3558351	1405	15	57.112	54.352	51.901	45.7	51.827	49.127	-0.18	0.106716	201.4	207.731	181.603	150.066	193.926	150.419	1	1	1	MFSD12	-60	upstream	MergedReg chr19 #44259	1	1	1	1	1	1
44260	19	3565051	3565511	460	9	39.609	41.489	43.281	44.26	45.946	34.258	-0.04	0.876468	89.715	93.649	100.89	110.175	107.405	85.517	0	2	2	MFSD12, HMG20B	-7693, -7664	upstream, upstream	MergedReg chr19 #44260	1	1	1	1	1	1
44261	19	3572538	3572972	434	9	150.462	148.501	165.936	133.852	137.879	110.987	-0.3	0.00525402	242.596	234.123	267.579	219.4	220.777	179.434	1	1	1	HMG20B	-190	upstream	MergedReg chr19 #44261	1	1	1	1	1	1
44262	19	3573817	3574146	329	9	47.104	52.088	51.043	40.754	48.64	62.472	0.02	0.933948	83.306	91.947	89.485	81.681	79.559	135.148	1	1	1	HMG20B	1036	in gene	MergedReg chr19 #44262	1	1	1	1	1	1
44263	19	3580135	3580526	391	9	45.544	38.808	40.356	45.59	41.437	31.687	-0.1	0.673305	100.7	87.69	94.749	103.526	105.416	77.118	0	1	2	HMG20B, GIPC3	7385, -5211	downstream, upstream	MergedReg chr19 #44263	1	1	1	1	1	1
44264	19	3599809	3599896	87	1	9.612	7.662	21.933	9.498	12.431	13.744	-0.11	0.846478	12.816	9.365	26.319	11.397	13.923	16.035	1	1	3	GIPC3, TBXA2R, CACTIN-AS1	14311, 6999, -7395	downstream, in gene, upstream	MergedReg chr19 #44264	0	0	1	0	0	0
44265	19	3606433	3607286	853	9	31.83	31.828	28.04	29.519	26.775	31.805	-0.13	0.479967	91.546	86.838	90.363	94.978	77.57	95.444	1	2	3	TBXA2R, CACTIN-AS1, CACTIN	-8, -388, 19956	upstream, upstream, downstream	MergedReg chr19 #44265	1	1	1	1	1	1
44266	19	3618495	3618776	281	5	7.425	11.257	8.383	10.764	12.376	9.163	0.17	0.698341	11.901	24.689	21.933	18.046	16.906	19.089	0	0	2	CACTIN-AS1, CACTIN	11388, 8180	downstream, in gene	MergedReg chr19 #44266	0	0	0	1	1	0
44267	19	3626148	3627258	1110	10	41.465	45.723	43.194	34.974	31.268	40.49	-0.3	0.0265069	151.05	160.055	175.461	117.773	141.218	127.513	1	1	2	CACTIN, PIP5K1C	112, 73789	in gene, downstream	MergedReg chr19 #44267	1	1	1	1	1	1
44268	19	3655603	3656350	747	9	46.25	45.085	45.353	52.197	48.6	44.12	0.05	0.794233	150.135	141.325	159.67	173.81	157.13	136.675	0	0	1	PIP5K1C	44516	in gene	MergedReg chr19 #44268	1	1	1	1	1	1
44269	19	3665906	3666261	355	9	21.388	30.726	21.055	21.759	21.183	15.132	-0.35	0.188515	53.096	57.041	46.497	47.489	41.769	30.542	0	1	2	PIP5K1C, LOC105372247	34409, -2085	in gene, upstream	MergedReg chr19 #44269	1	1	1	1	1	1
44270	19	3692611	3692746	135	2	8.239	10.004	18.643	11.16	8.702	7.445	-0.29	0.539758	11.901	12.77	22.81	15.197	10.939	9.926	0	0	1	PIP5K1C	7814	in gene	MergedReg chr19 #44270	0	0	1	0	0	0
44271	19	3699284	3699623	339	8	21.139	22.058	25.841	19.168	17.087	15.618	-0.35	0.177319	39.365	40.014	46.497	31.343	28.84	32.833	0	1	2	PIP5K1C, TJP3	1039, -8884	in gene, upstream	MergedReg chr19 #44271	1	1	1	0	1	1
44272	19	3700258	3700923	665	9	30.256	29.074	27.24	29.681	23.619	28.824	-0.08	0.730114	80.56	86.838	69.307	79.782	62.653	87.808	1	2	2	PIP5K1C, TJP3	-98, -7747	upstream, upstream	MergedReg chr19 #44272	1	1	1	1	1	1
44273	19	3706192	3706399	207	5	14.647	16.318	16.669	17.254	15.249	15.017	-0.02	0.966501	18.309	25.541	26.319	27.544	22.873	22.143	0	2	2	PIP5K1C, TJP3	-5803, -2042	upstream, upstream	MergedReg chr19 #44273	1	0	1	0	1	1
44274	19	3710434	3710634	200	5	19.835	14.473	17.546	20.262	15.415	12.217	-0.14	0.744796	29.295	17.878	23.687	24.694	21.879	19.852	0	1	2	PIP5K1C, TJP3	-10042, 2197	upstream, in gene	MergedReg chr19 #44274	1	0	1	1	1	0
44275	19	3719117	3719293	176	6	22.703	25.541	24.389	14.437	15.912	11.148	-0.55	0.0989534	29.295	31.5	31.583	18.046	23.868	13.744	0	0	1	TJP3	10868	in gene	MergedReg chr19 #44275	1	1	1	1	1	0
44276	19	3721528	3721712	184	8	12.816	22.703	20.032	17.413	14.254	20.361	0.11	0.786057	17.394	34.054	29.828	27.544	18.895	29.015	1	0	1	TJP3	13283	in gene	MergedReg chr19 #44276	1	1	1	1	1	1
44277	19	3727870	3728057	187	6	17.546	11.635	18.277	36.883	38.122	27.742	0.94	0.00096896	25.633	14.473	28.951	63.635	54.697	42.759	0	0	1	TJP3	19626	in gene	MergedReg chr19 #44277	1	0	1	1	1	1
44278	19	3743739	3743828	89	1	19.224	11.919	19.301	16.779	8.95	11.199	-0.36	0.424193	30.21	14.473	23.687	18.996	9.945	16.798	0	0	2	TJP3, APBA3	35446, 17915	in gene, downstream	MergedReg chr19 #44278	0	0	1	0	0	0
44279	19	3761478	3761805	327	9	44.033	42.568	44.392	37.041	38.984	31.916	-0.31	0.138095	83.306	74.919	90.363	75.983	76.576	64.138	1	3	4	APBA3, LOC105372248, MRPL54, RAX2	57, 999, -1026, 10580	in gene, downstream, upstream, downstream	MergedReg chr19 #44279	1	1	1	1	1	1
44280	19	3762514	3763152	638	9	80.102	94.373	85.976	72.991	67.675	68.109	-0.35	0.00261546	147.388	192.407	180.725	126.321	145.196	138.202	1	3	4	APBA3, LOC105372248, MRPL54, RAX2	-1135, -193, 166, 9388	upstream, upstream, in gene, downstream	MergedReg chr19 #44280	1	1	1	1	1	1
44281	19	3785236	3785391	155	2	12.267	13.111	14.914	16.906	16.906	11.759	0.2	0.635101	14.647	21.284	23.687	23.745	20.884	12.98	1	0	1	MATK	16499	in gene	MergedReg chr19 #44281	0	0	0	1	1	0
44282	19	3801486	3801709	223	2	7.193	5.96	9.525	4.342	5.399	4.581	-0.58	0.174865	12.816	7.662	16.669	10.448	10.939	8.399	1	1	2	MATK, ZFR2	215, 67432	in gene, downstream	MergedReg chr19 #44282	1	0	1	0	0	0
44283	19	3822004	3822125	121	2	10.528	15.537	21.275	10.448	7.956	9.544	-0.56	0.178908	12.816	20.433	27.197	15.197	10.939	12.217	1	0	1	ZFR2	46965	in gene	MergedReg chr19 #44283	0	0	1	0	0	0
44284	19	3828506	3828745	239	8	28.379	23.838	27.964	22.201	27.473	11.74	-0.36	0.26714	50.35	43.419	50.007	41.79	47.736	23.67	0	0	1	ZFR2	40404	in gene	MergedReg chr19 #44284	1	1	1	1	1	0
44285	19	3849251	3849400	149	7	59.505	61.511	53.735	38.704	47.238	34.169	-0.55	0.027685	73.236	80.028	65.798	48.439	67.626	46.577	0	0	1	ZFR2	19704	in gene	MergedReg chr19 #44285	1	1	1	1	1	0
44286	19	3852521	3852968	447	9	73.89	62.088	70.749	69.334	67.697	53.939	-0.13	0.436044	163.867	114.933	155.283	147.216	134.257	113.769	0	0	1	ZFR2	16285	in gene	MergedReg chr19 #44286	1	1	1	1	1	1
44287	19	3877001	3877191	190	8	35.55	30.365	36.262	24.378	26.851	15.017	-0.53	0.0619962	47.604	43.419	58.78	35.142	43.758	24.434	0	1	2	ZFR2, ATCAY	-8067, -3524	upstream, upstream	MergedReg chr19 #44287	1	1	1	1	1	0
44288	19	3945967	3946054	87	1	7.324	10.784	16.376	10.448	14.586	8.908	0.03	0.960107	8.239	11.919	21.055	13.297	17.901	9.926	0	0	1	NMRK2	12907	downstream	MergedReg chr19 #44288	0	0	1	0	0	0
44289	19	3968642	3969183	541	9	115.29	123.074	130.28	108.987	112.129	93.105	-0.23	0.0448991	230.695	240.083	246.523	207.053	209.838	164.926	0	2	3	DAPK3, MIR637, EEF2	2211, -7400, 16551	in gene, upstream, downstream	MergedReg chr19 #44289	1	1	1	1	1	1
44290	19	3969416	3969860	444	9	66.24	55.764	57.088	53.595	62.156	60.211	-0.02	0.93254	98.869	101.312	97.381	74.083	105.416	100.025	0	1	3	DAPK3, MIR637, EEF2	1485, -8126, 15825	in gene, upstream, downstream	MergedReg chr19 #44290	1	1	1	1	1	1
44291	19	3970925	3971472	547	9	109.37	117.988	112.966	89.95	100.795	75.906	-0.35	0.00173302	249.004	240.934	257.051	181.408	220.777	169.508	2	1	3	DAPK3, MIR637, EEF2	-75, -9686, 14265	upstream, upstream, downstream	MergedReg chr19 #44291	1	1	1	1	1	1
44292	19	3983354	3983452	98	1	18.614	22.987	26.612	37.991	34.144	33.087	0.43	0.215398	20.14	30.649	33.338	44.64	38.785	38.177	1	2	2	EEF2, SNORD37	2060, -831	in gene, upstream	MergedReg chr19 #44292	0	0	0	0	1	0
44293	19	3984228	3984320	92	1	28.379	17.027	28.366	20.579	15.249	13.489	-0.46	0.229954	34.787	22.135	34.215	25.644	15.912	16.035	0	2	2	EEF2, SNORD37	1189, -1702	in gene, upstream	MergedReg chr19 #44293	0	0	1	0	0	0
44294	19	3985067	3985626	559	6	21.432	21.634	27.042	17.543	17.023	23.49	-0.22	0.39936	35.703	37.46	41.233	30.393	24.862	38.941	1	2	2	EEF2, SNORD37	117, -2774	in gene, upstream	MergedReg chr19 #44294	1	0	1	0	0	1
44295	19	3986278	3986688	410	8	30.14	28.16	27.669	20.53	27.693	30.424	-0.04	0.901484	50.35	43.419	45.62	37.991	48.73	55.739	0	2	2	EEF2, SNORD37	-1020, -3911	upstream, upstream	MergedReg chr19 #44295	1	1	1	1	1	1
44296	19	3987856	3988076	220	3	20.402	20.797	14.288	18.046	12.644	24.434	-0.01	0.987564	26.548	39.163	19.301	27.544	23.868	42.759	0	2	2	EEF2, SNORD37	-2503, -5394	upstream, upstream	MergedReg chr19 #44296	0	1	0	0	0	1
44297	19	3990055	3990434	379	9	25.099	26.463	25.296	20.579	27.266	22.079	-0.08	0.789373	54.012	60.446	58.78	47.489	66.631	46.577	0	2	2	EEF2, SNORD37	-4781, -7672	upstream, upstream	MergedReg chr19 #44297	1	1	1	1	1	1
44298	19	4007079	4007803	724	9	62.334	59.324	55.589	54.483	50.945	49.561	-0.21	0.10517	143.726	131.109	157.915	125.371	124.312	97.734	1	1	1	PIAS4	-157	upstream	MergedReg chr19 #44298	1	1	1	1	1	1
44299	19	4051820	4052021	201	9	30.515	34.622	34.946	36.883	48.564	34.105	0.28	0.331024	49.435	46.825	57.025	56.037	76.576	45.049	0	0	1	ZBTB7A	14898	in gene	MergedReg chr19 #44299	1	1	1	1	1	1
44300	19	4052627	4052986	359	9	20.14	22.058	23.528	26.248	23.325	17.631	0.06	0.859932	33.872	32.352	41.233	54.138	48.73	25.961	0	0	1	ZBTB7A	14012	in gene	MergedReg chr19 #44300	1	1	1	1	1	1
44301	19	4057954	4058839	885	9	37.466	38.09	33.89	43.057	44.458	37.329	0.16	0.298222	108.024	113.231	113.173	111.125	133.262	100.025	0	0	1	ZBTB7A	8422	in gene	MergedReg chr19 #44301	1	1	1	1	1	1
44302	19	4065512	4065688	176	7	47.237	44.1	58.429	61.546	49.128	37.261	-0.04	0.89215	78.729	63.001	76.326	84.531	60.664	49.631	1	1	1	ZBTB7A	1218	in gene	MergedReg chr19 #44302	1	1	1	1	1	0
44303	19	4065841	4066134	293	9	123.383	128.555	128.574	114.713	106.742	105.963	-0.21	0.140926	191.33	211.137	220.204	180.459	172.047	184.015	1	1	1	ZBTB7A	831	in gene	MergedReg chr19 #44303	1	1	1	1	1	1
44304	19	4066750	4066932	182	8	53.249	61.014	56.733	52.238	46.575	51.031	-0.14	0.563919	76.898	87.69	85.976	84.531	74.587	65.665	1	1	1	ZBTB7A	-23	upstream	MergedReg chr19 #44304	1	1	1	1	1	0
44305	19	4078456	4078558	102	1	20.14	17.878	20.763	27.227	15.58	9.672	0.07	0.890949	24.717	21.284	24.565	33.242	19.89	10.69	0	0	0				MergedReg chr19 #44305	0	0	0	1	0	0
44306	19	4104830	4105248	418	9	31.322	25.358	27.948	29.511	36.725	23.834	0.07	0.801796	88.799	68.109	75.448	67.434	115.361	67.192	0	0	1	MAP2K2	19145	in gene	MergedReg chr19 #44306	1	1	1	1	1	1
44307	19	4123860	4124543	683	9	42.547	46.298	49.547	37.946	34.334	41.014	-0.29	0.0675499	101.616	126.001	149.142	82.631	79.559	108.424	1	1	1	MAP2K2	-17	upstream	MergedReg chr19 #44307	1	1	1	1	1	1
44308	19	4131107	4131704	597	9	28.665	23.337	19.559	28.553	20.065	24.009	0.06	0.848275	51.266	49.379	40.356	72.183	38.785	52.685	0	1	1	MAP2K2	-7221	upstream	MergedReg chr19 #44308	1	1	1	1	1	1
44309	19	4139812	4140612	800	17	17.966	20.468	20.095	20.278	19.942	16.126	-0.19	0.411367	53.096	63.001	54.393	55.087	47.736	48.104	0	0	0				MergedReg chr19 #44309	1	1	1	1	1	1
44310	19	4144947	4145095	148	2	11.901	12.77	14.914	25.074	21.282	11.453	0.32	0.428993	17.394	21.284	36.847	35.142	26.851	23.67	0	0	1	CREB3L3	-8580	upstream	MergedReg chr19 #44310	0	0	0	1	1	0
44311	19	4145697	4146156	459	9	24.39	18.791	20.742	25.373	25.36	19.416	0.08	0.796195	44.857	43.419	50.007	53.188	57.681	37.414	0	1	1	CREB3L3	-7675	upstream	MergedReg chr19 #44311	1	1	1	1	1	1
44312	19	4153301	4153661	360	8	15.746	18.304	15.441	25.101	17.617	10.898	-0.27	0.439468	50.35	44.271	41.233	59.836	38.785	31.305	0	1	1	CREB3L3	-120	upstream	MergedReg chr19 #44312	1	1	1	1	1	1
44313	19	4172785	4173297	512	9	15.105	18.251	16.34	11.457	14.047	12.166	-0.39	0.132923	30.21	40.014	35.97	34.192	41.769	21.379	1	0	3	CREB3L3, SIRT6, ANKRD24	19440, 9558, -9584	in gene, downstream, upstream	MergedReg chr19 #44313	1	1	1	1	1	1
44314	19	4181960	4182748	788	9	23.726	18.233	23.285	22.122	19.501	20.52	-0.11	0.595575	84.222	65.555	86.853	74.083	76.576	64.138	1	2	3	CREB3L3, SIRT6, ANKRD24	28753, 245, -271	downstream, in gene, upstream	MergedReg chr19 #44314	1	1	1	1	1	1
44315	19	4186486	4186840	354	8	35.869	39.782	36.448	32.578	37.393	29.015	-0.35	0.105442	93.376	83.433	79.835	64.585	76.576	61.084	0	1	2	SIRT6, ANKRD24	-4064, 4038	upstream, in gene	MergedReg chr19 #44315	1	1	1	1	1	0
44316	19	4204597	4204886	289	9	26.548	34.433	27.781	35.278	26.478	24.179	-0.22	0.423446	57.674	85.136	74.571	69.334	64.642	53.448	0	0	1	ANKRD24	22116	in gene	MergedReg chr19 #44316	1	1	1	1	1	1
44317	19	4207300	4207398	98	1	27.159	16.176	22.225	22.478	12.265	11.453	-0.46	0.25819	30.21	22.135	28.074	27.544	16.906	12.217	0	0	1	ANKRD24	24724	in gene	MergedReg chr19 #44317	0	0	1	0	0	0
44318	19	4208505	4208983	478	2	17.149	15.097	12.408	15.739	10.939	13.082	-0.22	0.46262	39.365	38.311	28.951	48.439	21.879	29.015	0	0	1	ANKRD24	26119	in gene	MergedReg chr19 #44318	0	0	0	1	0	1
44319	19	4220809	4220937	128	1	10.07	7.237	5.045	12.822	12.182	15.271	0.48	0.281707	14.647	13.622	9.65	17.096	15.912	22.907	0	0	2	ANKRD24, EBI3	38248, -8429	in gene, upstream	MergedReg chr19 #44319	0	0	0	1	0	0
44320	19	4229203	4229588	385	8	20.521	19.227	17.546	17.334	23.536	9.863	-0.2	0.523774	36.618	28.946	31.583	23.745	31.824	16.798	0	1	2	ANKRD24, EBI3	46770, 93	downstream, in gene	MergedReg chr19 #44320	1	1	1	1	1	0
44321	19	4233457	4233591	134	3	17.165	15.75	27.416	20.658	16.658	12.98	-0.25	0.552416	21.971	20.433	31.583	26.594	22.873	15.271	0	0	2	ANKRD24, EBI3	50899, 4222	downstream, in gene	MergedReg chr19 #44321	0	0	1	1	1	0
44322	19	4246694	4247582	888	9	59.199	59.374	55.693	53.364	48.03	59.387	-0.12	0.422096	183.091	148.988	142.124	124.421	131.273	144.311	1	1	2	EBI3, CCDC94	17836, 24	downstream, in gene	MergedReg chr19 #44322	1	1	1	1	1	1
44323	19	4267096	4267467	371	9	32.727	36.892	41.891	25.644	31.741	23.288	-0.46	0.0287395	74.152	86.838	78.958	51.288	79.559	40.468	0	0	1	CCDC94	20167	in gene	MergedReg chr19 #44323	1	1	1	1	1	1
44324	19	4304472	4304739	267	9	48.214	48.906	55.27	56.776	44.973	35.717	-0.13	0.589325	95.207	86.838	92.995	98.777	84.532	69.483	1	2	2	TMIGD2, FSD1	-2023, 11	upstream, in gene	MergedReg chr19 #44324	1	1	1	1	1	1
44325	19	4328253	4328727	474	9	44.186	45.292	42.696	34.889	33.614	31.356	-0.38	0.0321376	99.785	102.163	106.154	87.38	79.559	70.246	1	0	2	FSD1, STAP2	23896, 10387	downstream, in gene	MergedReg chr19 #44325	1	1	1	1	1	1
44326	19	4342493	4343614	1121	15	105.539	93.649	94.198	85.313	79.559	73.802	-0.33	0.000265573	292.946	273.286	268.456	218.45	220.777	167.217	1	2	2	STAP2, MPND	-4176, -474	upstream, upstream	MergedReg chr19 #44326	1	1	1	1	1	1
44327	19	4352733	4353012	279	4	10.782	11.387	9.358	7.493	7.956	10.52	-0.19	0.663226	22.886	25.541	22.81	16.146	19.89	20.616	0	0	2	MPND, SH3GL1	9345, 47696	in gene, downstream	MergedReg chr19 #44327	1	0	0	1	0	1
44328	19	4363159	4363461	302	3	17.485	12.941	19.213	15.576	12.829	8.628	-0.36	0.279438	36.618	24.689	38.602	31.343	26.851	15.271	0	0	2	MPND, SH3GL1	19783, 37258	downstream, in gene	MergedReg chr19 #44328	1	0	1	1	0	0
44329	19	4369248	4369522	274	6	23.09	25.919	30.706	24.061	25.525	18.919	-0.09	0.769419	43.026	41.717	65.798	38.941	50.719	26.724	0	0	2	MPND, SH3GL1	25858, 31183	downstream, in gene	MergedReg chr19 #44329	1	1	1	1	1	0
44330	19	4369979	4370174	195	8	51.266	50.94	54.247	44.165	47.404	30.924	-0.36	0.127828	90.63	81.73	85.099	68.384	78.565	47.34	0	0	2	MPND, SH3GL1	26549, 30492	downstream, in gene	MergedReg chr19 #44330	1	1	1	1	1	0
44331	19	4374464	4376038	1574	18	41.104	42.568	42.918	41.486	40.734	34.375	-0.14	0.234692	130.91	127.704	150.02	117.773	128.29	97.734	0	0	1	SH3GL1	25317	in gene	MergedReg chr19 #44331	1	1	1	1	1	1
44332	19	4379515	4379737	222	9	47.604	37.825	46.247	50.474	50.009	51.158	0.06	0.839484	58.589	46.825	63.166	61.736	61.659	67.192	0	0	1	SH3GL1	20942	in gene	MergedReg chr19 #44332	1	1	1	1	1	1
44333	19	4391721	4392246	525	9	24.946	21.869	24.674	34.37	34.869	26.39	0.36	0.0750702	42.111	51.081	50.007	71.234	63.648	48.104	0	0	1	SH3GL1	8585	in gene	MergedReg chr19 #44333	1	1	1	1	1	1
44334	19	4400148	4400835	687	9	46.647	53.868	45.221	43.258	41.272	42.62	-0.24	0.119012	110.77	133.663	119.314	98.777	110.389	93.153	1	2	2	SH3GL1, CHAF1A	77, -2121	in gene, upstream	MergedReg chr19 #44334	1	1	1	1	1	1
44335	19	4402300	4402688	388	9	127.952	119.518	129.639	115.654	126.76	92.331	-0.21	0.114891	257.243	256.259	260.56	226.048	286.414	192.414	1	2	2	SH3GL1, CHAF1A	-1926, -118	upstream, upstream	MergedReg chr19 #44335	1	1	1	1	1	1
44336	19	4414274	4414379	105	1	15.868	14.189	15.207	15.197	21.547	14.507	0.25	0.583538	21.055	22.135	22.81	22.795	25.857	22.907	0	0	1	CHAF1A	11714	in gene	MergedReg chr19 #44336	0	0	0	0	1	0
44337	19	4425538	4425839	301	6	7.324	3.5	7.394	18.785	20.442	14.168	1.38	2.99233e-05	16.478	5.96	15.791	31.343	38.785	25.197	0	0	1	CHAF1A	23076	in gene	MergedReg chr19 #44337	0	0	0	1	1	1
44338	19	4455834	4455983	149	5	32.407	41.035	27.197	27.924	35.006	20.768	-0.33	0.288714	35.703	50.23	28.951	36.092	41.769	25.197	0	1	3	CHAF1A, UBXN6, MIR4746	53296, 1886, 9930	downstream, in gene, downstream	MergedReg chr19 #44338	1	1	1	0	1	0
44339	19	4456503	4457278	775	9	23.115	20.787	21.092	19.51	21.174	17.625	-0.16	0.435678	64.997	49.379	52.638	53.188	55.692	48.867	1	1	2	CHAF1A, UBXN6	54278, 904	downstream, in gene	MergedReg chr19 #44339	1	1	1	1	1	1
44340	19	4457752	4458163	411	9	39.717	39.883	39.479	37.48	34.119	38.824	-0.07	0.781661	96.123	97.906	82.467	92.129	88.51	84.754	1	1	2	CHAF1A, UBXN6	55345, -163	downstream, upstream	MergedReg chr19 #44340	1	1	1	1	1	1
44341	19	4471400	4472276	876	9	135.318	144.195	148.492	114.255	118.787	101.637	-0.36	1.35394e-05	239.849	249.448	268.456	208.952	236.689	174.853	0	1	1	HDGFRP2	-358	upstream	MergedReg chr19 #44341	1	1	1	1	1	1
44342	19	4474686	4474829	143	8	101.066	87.179	100.188	72.373	82.344	62.458	-0.4	0.0320744	151.966	122.596	143.878	94.028	112.378	83.227	0	1	1	HDGFRP2	2561	in gene	MergedReg chr19 #44342	1	1	1	1	1	0
44343	19	4506535	4506698	163	3	19.591	20.603	23.336	38.561	27.846	17.867	0.27	0.446262	29.295	28.946	35.97	49.389	41.769	28.251	0	0	2	HDGFRP2, PLIN4	34420, 11925	downstream, in gene	MergedReg chr19 #44343	0	0	0	1	1	0
44344	19	4519630	4519761	131	2	23.344	18.943	22.591	8.311	4.724	15.653	-0.64	0.0970135	26.548	22.135	28.951	10.448	6.961	18.325	0	1	2	PLIN4, PLIN5	-1154, 15501	upstream, downstream	MergedReg chr19 #44344	1	1	0	0	0	0
44345	19	4523428	4523521	93	1	22.886	32.068	24.272	12.664	25.525	15.271	-0.44	0.258309	25.633	35.757	29.828	14.247	27.846	18.325	1	1	2	PLIN4, PLIN5	-4933, 11722	upstream, in gene	MergedReg chr19 #44345	0	0	1	0	0	0
44346	19	4525227	4525505	278	8	20.954	25.446	24.565	19.84	21.453	13.574	-0.46	0.106754	36.618	47.676	42.988	45.59	36.796	29.778	0	1	2	PLIN4, PLIN5	-6825, 9830	upstream, in gene	MergedReg chr19 #44346	1	1	1	1	1	0
44347	19	4535148	4535490	342	9	23.469	25.154	27.595	21.931	23.868	26.099	-0.09	0.783036	45.773	40.865	48.252	45.59	36.796	50.394	1	1	3	PLIN5, LRG1, SEMA6B	-123, 4705, 46283	upstream, downstream, downstream	MergedReg chr19 #44347	1	1	1	1	1	1
44348	19	4547524	4547698	174	4	18.126	17.027	14.212	7.598	22.078	8.857	-0.25	0.585046	22.886	28.095	20.178	10.448	27.846	11.453	0	0	2	LRG1, SEMA6B	-7587, 33991	upstream, in gene	MergedReg chr19 #44348	1	1	0	0	1	0
44349	19	4556693	4556906	213	2	10.593	8.149	13.536	12.211	9.803	14.071	0.11	0.819673	13.732	15.324	21.933	18.046	14.917	25.197	0	0	1	SEMA6B	24803	in gene	MergedReg chr19 #44349	0	0	0	0	0	0
44350	19	4557746	4557845	99	1	13.121	18.162	18.423	10.448	9.613	8.908	-0.45	0.303553	16.478	21.284	23.687	16.146	13.923	9.926	0	0	1	SEMA6B	23807	in gene	MergedReg chr19 #44350	0	0	1	0	0	0
44351	19	4567635	4568006	371	9	18.004	20.858	11.259	23.111	19.641	16.035	0.12	0.708396	39.365	36.608	24.565	33.242	32.818	26.724	0	0	1	SEMA6B	13782	in gene	MergedReg chr19 #44351	1	1	1	1	1	1
44352	19	4575298	4575984	686	9	24.325	21.973	26.933	28.72	28.592	33.742	0.26	0.181695	83.306	66.406	85.099	113.024	77.57	114.532	0	1	2	SEMA6B, LOC105372249	5961, -5055	in gene, upstream	MergedReg chr19 #44352	1	1	1	1	1	1
44353	19	4583321	4583455	134	2	18.309	27.882	24.345	19.708	23.371	14.316	-0.16	0.708481	21.971	34.054	33.338	28.494	30.829	19.089	0	1	2	SEMA6B, LOC105372249	-1786, 2692	upstream, in gene	MergedReg chr19 #44353	0	1	0	0	1	0
44354	19	4584104	4584402	298	3	11.291	9.933	11.6	11.186	6.63	10.308	-0.09	0.834534	24.717	14.473	23.687	23.745	11.934	20.616	1	1	2	SEMA6B, LOC105372249	-2651, 3557	upstream, in gene	MergedReg chr19 #44354	0	0	0	1	0	0
44355	19	4593596	4593760	164	5	16.326	20.291	18.277	10.764	12.265	9.29	-0.67	0.0655964	25.633	28.946	28.951	14.247	16.906	12.217	0	0	1	LOC105372249	12982	downstream	MergedReg chr19 #44355	0	1	1	0	0	0
44356	19	4598018	4598123	105	1	23.802	10.784	20.763	13.297	11.934	19.598	-0.12	0.815894	26.548	11.068	21.933	18.996	13.923	29.015	0	0	0				MergedReg chr19 #44356	1	0	0	0	0	0
44357	19	4598353	4598534	181	2	12.053	9.933	15.791	9.181	10.939	4.327	-0.41	0.316396	16.478	20.433	22.81	16.146	17.901	6.108	0	0	0				MergedReg chr19 #44357	0	0	1	0	0	0
44358	19	4610240	4610347	107	1	4.806	1.703	5.045	2.849	3.729	2.482	-0.25	0.653256	7.324	4.257	7.018	4.749	5.967	3.054	0	0	0				MergedReg chr19 #44358	0	0	0	0	0	0
44359	19	4624873	4625014	141	6	25.175	22.774	23.907	25.644	22.625	13.553	-0.06	0.888574	35.703	27.244	28.074	31.343	31.824	16.798	0	0	0				MergedReg chr19 #44359	1	1	1	1	1	0
44360	19	4633314	4633789	475	10	49.042	52.054	55.082	46.607	38.146	44.722	-0.27	0.11886	90.63	100.46	100.013	87.38	63.648	78.645	0	1	1	TNFAIP8L1	-5963	upstream	MergedReg chr19 #44360	1	1	1	1	1	1
44361	19	4634583	4634854	271	9	128.062	125.622	126.722	126.004	129.726	82.887	-0.17	0.272561	199.569	195.812	188.621	208.002	200.888	127.513	0	1	1	TNFAIP8L1	-4796	upstream	MergedReg chr19 #44361	1	1	1	1	1	1
44362	19	4636339	4636460	121	4	34.787	41.929	40.137	35.617	27.1	30.351	-0.28	0.342756	43.942	57.892	48.252	47.489	37.791	38.941	1	1	1	TNFAIP8L1	-3115	upstream	MergedReg chr19 #44362	1	1	1	1	0	0
44363	19	4639208	4639715	507	9	40.738	39.056	38.711	39.238	37.356	47.96	0.05	0.849736	122.671	103.866	106.154	113.974	116.356	125.222	1	1	1	TNFAIP8L1	-53	upstream	MergedReg chr19 #44363	1	1	1	1	1	1
44364	19	4660537	4660664	127	4	17.622	16.176	19.081	16.384	12.431	11.262	-0.38	0.351034	28.379	21.284	26.319	19.945	14.917	14.507	0	0	2	TNFAIP8L1, MYDGF	21086, 9803	downstream, in gene	MergedReg chr19 #44364	0	1	1	1	0	0
44365	19	4670122	4670689	567	9	35.499	30.176	38.991	33.77	33.371	36.566	-0.02	0.945111	134.572	111.528	148.265	129.17	119.339	106.897	1	1	3	MYDGF, DPP9, DPP9-AS1	-2, 53438, -8877	upstream, downstream, upstream	MergedReg chr19 #44365	1	1	1	1	1	1
44366	19	4677230	4677384	154	2	19.408	21.284	16.318	14.057	12.332	18.02	-0.4	0.319715	21.971	27.244	21.933	18.996	19.89	21.379	0	2	3	MYDGF, DPP9, DPP9-AS1	-6904, 46536, -1975	upstream, in gene, upstream	MergedReg chr19 #44366	1	1	0	0	0	0
44367	19	4694303	4694935	632	9	93.102	91.819	95.451	102.956	98.455	82.043	-0.01	0.952407	195.907	204.326	209.676	209.902	196.91	176.38	0	0	2	DPP9, DPP9-AS1	29224, 15337	in gene, downstream	MergedReg chr19 #44367	1	1	1	1	1	1
44368	19	4713391	4714017	626	9	102.073	103.738	105.408	100.297	98.952	78.951	-0.2	0.0719021	227.948	214.542	222.836	197.555	208.844	161.872	0	0	2	DPP9, LOC105372250	10139, -9238	in gene, upstream	MergedReg chr19 #44368	1	1	1	1	1	1
44369	19	4717234	4717999	765	13	47.756	41.894	42.111	56.789	63.896	43.013	0.26	0.0777916	97.954	87.69	80.712	172.86	167.075	87.044	0	2	4	DPP9, LOC105372250, TRG-TCC1-1, TRV-CAC3-1	6227, -5326, -6454, 7091	in gene, upstream, upstream, downstream	MergedReg chr19 #44369	1	1	1	1	1	1
44370	19	4723456	4724293	837	9	68.727	68.298	60.404	58.675	53.334	53.335	-0.26	0.028918	214.217	200.92	180.725	163.363	137.24	158.055	1	4	4	DPP9, LOC105372250, TRG-TCC1-1, TRV-CAC3-1	-31, 932, -196, 833	upstream, in gene, upstream, downstream	MergedReg chr19 #44370	1	1	1	1	1	1
44371	19	4724476	4724806	330	9	29.045	29.952	28.233	32.293	25.405	32.277	-0.04	0.898368	45.773	52.784	57.902	63.635	48.73	61.084	0	4	4	DPP9, LOC105372250, TRG-TCC1-1, TRV-CAC3-1	-798, 1699, 571, 66	upstream, in gene, downstream, in gene	MergedReg chr19 #44371	1	1	1	1	1	1
44372	19	4730815	4730929	114	2	11.214	12.132	16.011	9.023	18.895	8.781	-0.08	0.867423	16.478	15.324	19.301	12.347	21.879	12.217	0	2	4	DPP9, LOC105372250, TRG-TCC1-1, TRV-CAC3-1	-7029, 7930, 6802, -6165	upstream, downstream, downstream, upstream	MergedReg chr19 #44372	0	0	1	0	1	0
44373	19	4732556	4732979	423	9	29.211	31.926	29.214	26.879	28.479	17.562	-0.16	0.573452	60.42	64.703	64.043	53.188	60.664	42.759	0	0	4	DPP9, LOC105372250, TRG-TCC1-1, TRV-CAC3-1	-8924, 9825, 8697, -8060	upstream, downstream, downstream, upstream	MergedReg chr19 #44373	1	1	1	1	1	1
44374	19	4738948	4739055	107	1	7.629	5.108	10.235	2.849	4.309	7.381	-0.44	0.383929	10.07	6.811	13.16	2.849	4.972	9.163	0	0	0				MergedReg chr19 #44374	1	0	0	0	0	0
44375	19	4744838	4745162	324	9	47.146	42.398	43.339	37.516	39.183	26.801	-0.41	0.0568963	91.546	93.649	89.485	78.832	92.488	70.246	0	0	0				MergedReg chr19 #44375	1	1	1	1	1	1
44376	19	4759652	4760192	540	9	32.31	35.407	34.576	39.053	32.756	34.135	0.04	0.870293	108.939	103.866	108.786	124.421	100.444	100.025	1	0	1	MIR7-3HG	-9183	upstream	MergedReg chr19 #44376	1	1	1	1	1	1
44377	19	4769530	4769801	271	9	17.394	14.851	17.449	15.197	11.823	12.556	-0.23	0.525398	32.041	30.649	35.092	30.393	21.879	22.907	0	3	3	MIR7-3HG, MIR7-3, LOC105372251	560, -1005, -6829	in gene, upstream, upstream	MergedReg chr19 #44377	1	1	1	1	1	1
44378	19	4776567	4776673	106	1	5.264	7.875	7.018	10.448	5.221	3.627	-0.11	0.843633	6.408	11.068	7.018	12.347	5.967	5.345	0	1	3	MIR7-3HG, MIR7-3, LOC105372251	7515, 5950, 126	downstream, downstream, in gene	MergedReg chr19 #44378	0	0	0	1	0	0
44379	19	4791207	4791992	785	9	132.741	131.145	141.795	117.377	114.823	81.127	-0.39	0.000241603	239.849	249.448	271.965	207.053	225.75	142.02	1	1	2	LOC105372251, FEM1A	15105, -117	downstream, upstream	MergedReg chr19 #44379	1	1	1	1	1	1
44380	19	4803974	4804301	327	8	28.471	20.262	20.617	15.956	17.031	13.286	-0.7	0.011082	54.012	42.568	44.743	31.343	28.84	27.488	0	0	1	FEM1A	12421	downstream	MergedReg chr19 #44380	1	1	1	1	1	0
44381	19	4809703	4809874	171	8	78.729	76.452	81.941	75.793	77.57	54.517	-0.21	0.352084	103.446	96.204	103.522	93.079	103.427	73.301	0	0	1	TICAM1	21954	downstream	MergedReg chr19 #44381	1	1	1	1	1	0
44382	19	4811773	4811918	145	8	44.308	46.654	57.376	56.037	51.316	38.788	-0.09	0.764884	61.336	63.852	76.326	80.731	66.631	48.867	0	0	1	TICAM1	19897	downstream	MergedReg chr19 #44382	1	1	1	1	1	0
44383	19	4812791	4813352	561	9	62.81	62.953	57.61	74.189	72.266	61.593	0.18	0.201314	126.333	141.325	133.351	133.919	153.152	122.168	0	0	1	TICAM1	18671	downstream	MergedReg chr19 #44383	1	1	1	1	1	1
44384	19	4815691	4815851	160	4	30.576	43.76	50.884	51.478	57.88	37.719	0.07	0.847737	37.534	56.19	81.59	80.731	80.554	58.03	0	0	1	TICAM1	15971	downstream	MergedReg chr19 #44384	0	1	1	1	1	0
44385	19	4831405	4831906	501	9	19.854	19.581	23.852	20.064	21.63	14.889	-0.17	0.531156	50.35	45.122	60.534	59.836	59.67	37.414	1	1	2	TICAM1, PLIN3	87, 36113	in gene, downstream	MergedReg chr19 #44385	1	1	1	1	1	1
44386	19	4851722	4852048	326	9	31.4	23.668	29.634	23.365	30.166	17.409	-0.26	0.329295	73.236	50.23	65.798	51.288	68.62	33.596	1	0	1	PLIN3	15883	in gene	MergedReg chr19 #44386	1	1	1	1	1	1
44387	19	4867597	4868093	496	9	67.866	65.044	64.862	61.609	64.377	64.851	-0.05	0.797262	121.756	125.15	127.21	121.572	117.35	126.749	0	1	1	PLIN3	-77	upstream	MergedReg chr19 #44387	1	1	1	1	1	1
44388	19	4870171	4870427	256	9	62.823	63.32	69.965	81.562	86.894	68.719	0.3	0.0889897	109.855	103.014	119.314	145.317	156.135	109.951	0	1	1	PLIN3	-2531	upstream	MergedReg chr19 #44388	1	1	1	1	1	1
44389	19	4872687	4872904	217	8	40.803	42.325	42.737	36.77	44.326	22.034	-0.3	0.238329	66.828	65.555	65.798	66.485	73.593	35.123	0	1	1	PLIN3	-5027	upstream	MergedReg chr19 #44389	1	1	1	1	1	0
44390	19	4878146	4878380	234	3	12.816	10.946	12.533	12.211	13.213	6.108	-0.23	0.595243	19.225	21.284	17.546	21.845	21.879	9.926	0	0	0				MergedReg chr19 #44390	1	0	1	0	1	0
44391	19	4889388	4889873	485	9	22.215	14.019	16.669	26.847	26.851	20.005	0.43	0.0805516	59.505	37.46	52.638	78.832	63.648	50.394	0	0	1	ARRDC5	27190	downstream	MergedReg chr19 #44391	1	1	1	1	1	1
44392	19	4896451	4896595	144	8	14.19	15.963	16.888	17.808	25.857	17.18	0.22	0.619875	16.478	17.878	21.055	19.945	33.813	21.379	0	1	2	ARRDC5, UHRF1	20297, -6557	in gene, upstream	MergedReg chr19 #44392	1	1	1	1	1	0
44393	19	4909887	4910285	398	9	52.111	54.749	52.706	44.567	50.643	46.87	-0.11	0.572984	137.318	127.704	145.633	108.275	142.213	102.316	1	0	2	ARRDC5, UHRF1	6734, 7006	in gene, in gene	MergedReg chr19 #44393	1	1	1	1	1	1
44394	19	4911869	4912345	476	9	140.553	147.569	157.798	117.266	117.615	92.237	-0.43	3.77821e-05	211.47	224.759	260.56	175.71	194.921	145.074	0	0	2	ARRDC5, UHRF1	4713, 9027	in gene, in gene	MergedReg chr19 #44394	1	1	1	1	1	1
44395	19	4914809	4915374	565	9	69.626	68.203	71.939	58.253	67.847	51.031	-0.25	0.0602257	131.826	118.339	137.737	114.924	150.168	100.025	0	1	2	ARRDC5, UHRF1	1729, 12011	in gene, in gene	MergedReg chr19 #44395	1	1	1	1	1	1
44396	19	4927145	4927754	609	9	23.754	19.985	24.241	23.295	24.391	21.299	-0.02	0.942579	72.321	51.081	70.185	67.434	81.548	61.084	0	1	2	UHRF1, MIR4747	24369, -5238	in gene, upstream	MergedReg chr19 #44396	1	1	1	1	1	1
44397	19	4968594	4969165	571	9	170.936	166.393	167.176	140.621	146.135	123.398	-0.32	0.000319069	277.383	258.813	264.069	211.801	231.717	191.651	1	1	2	UHRF1, KDM4B	65799, -233	downstream, upstream	MergedReg chr19 #44397	1	1	1	1	1	1
44398	19	4976386	4976790	404	9	58.437	63.639	69.746	62.29	55.194	46.131	-0.26	0.127828	86.053	90.244	112.295	99.727	103.427	64.902	0	0	1	KDM4B	7476	in gene	MergedReg chr19 #44398	1	1	1	1	1	1
44399	19	4977823	4978214	391	9	54.927	45.646	44.54	44.494	45.747	42.289	-0.13	0.520532	129.079	106.42	109.663	88.33	103.427	101.552	0	0	1	KDM4B	8906	in gene	MergedReg chr19 #44399	1	1	1	1	1	1
44400	19	4988788	4989218	430	9	24.652	25.966	27.384	25.169	28.13	21.216	-0.1	0.724986	37.534	45.122	56.148	54.138	60.664	38.941	0	0	1	KDM4B	19891	in gene	MergedReg chr19 #44400	1	1	1	1	1	1
44401	19	5001665	5002334	669	12	11.901	8.939	17.082	15.386	16.409	13.668	0.35	0.174873	48.519	24.689	44.743	49.389	47.736	48.867	0	0	1	KDM4B	32887	in gene	MergedReg chr19 #44401	0	1	1	1	1	1
44402	19	5006185	5006508	323	5	10.253	8.514	9.563	14.382	16.036	15.958	0.49	0.163205	22.886	16.176	21.055	26.594	32.818	32.069	0	0	1	KDM4B	37234	in gene	MergedReg chr19 #44402	1	0	1	1	1	1
44403	19	5018408	5018596	188	3	13.121	12.203	14.622	9.34	11.934	13.362	-0.28	0.516019	28.379	19.581	23.687	13.297	16.906	22.143	0	0	1	KDM4B	49390	in gene	MergedReg chr19 #44403	0	0	1	0	1	0
44404	19	5029799	5029942	143	6	26.548	21.922	26.1	18.758	19.144	20.043	-0.32	0.382336	49.435	31.5	40.356	27.544	29.835	26.724	0	0	1	KDM4B	60758	in gene	MergedReg chr19 #44404	1	0	1	0	1	0
44405	19	5031424	5031871	447	9	49.108	43.784	43.528	39.416	37.08	24.27	-0.42	0.028955	120.84	117.487	96.504	97.828	96.466	61.084	0	0	1	KDM4B	62535	in gene	MergedReg chr19 #44405	1	1	1	1	1	1
44406	19	5039007	5039138	131	1	14.281	8.854	11.405	9.308	5.967	7.177	-0.32	0.484586	19.225	12.77	15.791	13.297	8.95	9.926	0	0	1	KDM4B	69960	in gene	MergedReg chr19 #44406	1	0	0	0	0	0
44407	19	5048127	5048993	866	10	36.03	37.673	39.197	30.156	28.947	24.979	-0.47	0.000667054	125.417	128.555	151.774	125.371	125.306	97.734	1	0	1	KDM4B	79448	in gene	MergedReg chr19 #44407	1	1	1	1	1	1
44408	19	5113312	5113645	333	9	19.558	18.575	23.049	14.938	14.827	10.829	-0.53	0.0591656	28.379	31.5	37.724	24.694	26.851	19.852	0	0	1	KDM4B	144366	in gene	MergedReg chr19 #44408	1	1	1	1	1	1
44409	19	5139241	5139490	249	9	30.21	33.735	37.724	36.21	40.028	30.447	0.06	0.861799	54.012	53.636	62.289	56.987	59.67	39.705	0	0	1	KDM4B	170253	in gene	MergedReg chr19 #44409	1	1	1	1	1	1
44410	19	5154269	5154399	130	4	21.971	22.987	12.94	13.772	16.906	9.735	-0.38	0.363203	29.295	27.244	16.669	20.895	22.873	12.98	0	0	1	KDM4B	185222	downstream	MergedReg chr19 #44410	0	1	0	1	1	0
44411	19	5166240	5166529	289	9	31.034	31.756	30.881	35.427	42.166	31.458	0.2	0.436255	63.166	58.744	61.411	68.384	89.504	62.611	0	0	0				MergedReg chr19 #44411	1	1	1	1	1	1
44412	19	5173008	5173590	582	9	48.316	53.035	49.763	44.481	46.575	37.456	-0.19	0.227546	125.417	128.555	143.878	106.376	119.339	83.99	0	0	0				MergedReg chr19 #44412	1	1	1	1	1	1
44413	19	5176993	5177139	146	1	16.249	24.051	19.959	42.028	30.332	31.878	0.67	0.033633	22.886	27.244	28.951	53.188	43.758	44.286	0	0	0				MergedReg chr19 #44413	0	0	0	1	0	0
44414	19	5191188	5191335	147	3	14.464	11.749	20.354	15.766	19.492	13.591	0.16	0.72442	25.633	14.473	25.442	21.845	22.873	21.379	0	0	0				MergedReg chr19 #44414	0	0	1	0	1	0
44415	19	5192620	5192749	129	1	12.13	17.666	10.747	11.397	7.956	6.49	-0.54	0.213324	16.478	28.095	17.546	18.996	9.945	6.872	0	0	0				MergedReg chr19 #44415	1	0	0	0	0	0
44416	19	5229351	5229967	616	9	32.041	34.413	36.524	32.193	29.416	19.169	-0.37	0.0517232	63.166	71.514	68.43	64.585	55.692	36.65	1	0	1	PTPRS	111144	in gene	MergedReg chr19 #44416	1	1	1	1	1	1
44417	19	5271276	5271372	96	1	10.986	6.527	17.839	12.347	6.961	9.926	-0.31	0.527523	14.647	8.514	19.301	17.096	7.956	12.98	0	0	1	PTPRS	69479	in gene	MergedReg chr19 #44417	0	0	1	0	0	0
44418	19	5287548	5287691	143	2	12.45	14.133	6.799	14.057	13.525	5.956	-0.06	0.918445	15.563	23.838	10.528	20.895	19.89	7.635	0	1	2	PTPRS, LOC105372253	53184, -5794	in gene, upstream	MergedReg chr19 #44418	1	0	0	1	0	0
44419	19	5293014	5293955	941	13	22.551	28.747	26.699	25.201	21.364	21.328	-0.27	0.127624	70.49	80.879	86.853	84.531	63.648	60.32	1	1	2	PTPRS, LOC105372253	47319, 71	in gene, in gene	MergedReg chr19 #44419	1	1	1	1	1	1
44420	19	5309013	5309317	304	5	8.697	15.58	9.65	9.688	5.967	4.963	-0.56	0.136889	13.732	27.244	20.178	12.347	10.939	9.163	0	0	1	PTPRS	31638	in gene	MergedReg chr19 #44420	1	1	0	0	0	0
44421	19	5314169	5314357	188	2	9.155	10.642	7.311	26.436	31.824	13.617	1.08	0.00172928	13.732	13.622	10.528	36.092	37.791	22.907	0	0	1	PTPRS	26540	in gene	MergedReg chr19 #44421	0	0	0	1	1	0
44422	19	5315389	5315515	126	8	36.618	33.842	45.62	47.252	45.498	36.65	0.09	0.81273	58.589	52.784	75.448	74.083	75.582	60.32	0	0	1	PTPRS	25351	in gene	MergedReg chr19 #44422	1	1	1	1	1	0
44423	19	5340438	5341052	614	9	44.616	43.688	43.865	37.591	32.929	38.74	-0.32	0.0617257	92.461	97.906	101.768	88.33	75.582	88.572	1	1	2	PTPRS, LOC105372252	58, 4298	in gene, downstream	MergedReg chr19 #44423	1	1	1	1	1	1
44424	19	5345955	5346438	483	9	26.243	21.511	22.622	28.81	26.567	16.187	-0.05	0.87135	71.406	47.676	52.638	67.434	70.609	38.941	0	1	2	PTPRS, LOC105372252	-5393, 9749	upstream, downstream	MergedReg chr19 #44424	1	1	1	1	1	1
44425	19	5354579	5354731	152	3	9.521	11.068	12.458	18.236	7.956	9.621	0.08	0.884201	13.732	14.473	20.178	27.544	10.939	13.744	0	0	0				MergedReg chr19 #44425	0	0	1	1	0	0
44426	19	5360504	5360694	190	3	14.037	8.939	20.178	10.289	11.768	6.236	-0.56	0.174019	21.055	12.77	35.97	16.146	14.917	10.69	0	0	0				MergedReg chr19 #44426	1	0	1	0	1	0
44427	19	5369985	5370133	148	4	16.249	17.666	20.178	17.096	15.663	10.69	-0.16	0.725731	19.225	21.284	26.319	18.996	20.884	13.744	0	0	0				MergedReg chr19 #44427	1	0	1	1	1	0
44428	19	5377596	5377870	274	6	9.841	12.238	7.798	9.735	6.188	6.617	-0.24	0.587754	21.971	27.244	14.914	19.945	13.923	15.271	0	0	0				MergedReg chr19 #44428	1	0	1	1	0	0
44429	19	5397878	5398072	194	6	10.375	18.162	18.277	7.915	15.746	10.053	-0.45	0.228877	18.309	28.946	31.583	12.347	21.879	14.507	0	0	0				MergedReg chr19 #44429	1	1	1	0	1	0
44430	19	5404106	5404346	240	9	81.606	83.311	76.075	64.992	58.675	38.068	-0.53	0.00597277	108.939	119.19	111.418	107.325	92.488	58.793	0	0	0				MergedReg chr19 #44430	1	1	1	1	1	1
44431	19	5417235	5417384	149	2	3.433	6.47	5.79	17.096	12.928	9.773	0.88	0.0415769	5.493	11.919	9.65	30.393	20.884	17.562	0	0	0				MergedReg chr19 #44431	0	0	0	1	1	0
44432	19	5435067	5435602	535	9	27.248	22.586	28.435	37.153	32.818	30.183	0.39	0.0317791	79.645	59.595	80.712	105.426	88.51	61.847	0	0	0				MergedReg chr19 #44432	1	1	1	1	1	1
44433	19	5436710	5436876	166	8	46.139	45.803	64.219	48.439	36.001	30.695	-0.42	0.124407	59.505	56.19	77.203	60.786	45.747	41.995	0	0	0				MergedReg chr19 #44433	1	1	1	1	1	0
44434	19	5445727	5445846	119	3	20.369	17.666	26.758	29.206	20.139	17.562	-0.02	0.959797	25.633	26.392	41.233	47.489	32.818	26.724	0	0	1	ZNRF4	-9629	upstream	MergedReg chr19 #44434	0	0	1	1	1	0
44435	19	5448053	5448275	222	4	17.524	18.73	19.175	6.377	13.07	8.072	-0.62	0.0749402	22.886	23.838	26.319	9.498	18.895	12.217	0	1	1	ZNRF4	-7251	upstream	MergedReg chr19 #44435	1	1	1	0	0	0
44436	19	5457847	5457980	133	2	5.493	6.811	12.721	15.197	15.663	14.316	0.6	0.155405	10.07	7.662	16.669	17.096	20.884	19.089	0	1	1	ZNRF4	2498	downstream	MergedReg chr19 #44436	0	0	0	1	1	0
44437	19	5536521	5536824	303	5	12.206	13.432	12.77	4.854	5.594	4.072	-1.31	0.000119201	20.14	16.176	17.546	7.598	8.95	6.108	1	0	0				MergedReg chr19 #44437	1	1	1	0	0	0
44438	19	5547907	5548207	300	9	15.22	19.297	18.424	21.106	14.144	11.623	-0.14	0.715725	28.379	32.352	34.215	42.74	35.802	21.379	0	0	1	TINCR	19977	downstream	MergedReg chr19 #44438	1	1	1	1	1	1
44439	19	5563993	5564183	190	8	22.734	24.689	30.706	23.111	20.221	18.452	-0.3	0.372546	30.21	39.163	50.884	37.991	26.851	25.197	0	0	1	TINCR	3946	in gene	MergedReg chr19 #44439	1	1	1	1	1	0
44440	19	5578137	5578513	376	9	18.843	24.973	14.183	19.075	16.078	12.217	-0.26	0.39107	43.942	53.636	28.074	44.64	34.807	30.542	0	1	2	SNRPEP4, SAFB2	-1374, 44602	upstream, downstream	MergedReg chr19 #44440	1	1	1	1	1	1
44441	19	5622505	5623332	827	9	60.455	60.643	58.442	48.293	48.462	45.784	-0.34	0.00329152	158.374	155.799	146.51	126.321	143.207	116.823	1	2	2	SAFB2, SAFB	9, -117	in gene, upstream	MergedReg chr19 #44441	1	1	1	1	1	1
44442	19	5666243	5666452	209	8	26.701	30.933	43.865	20.262	20.719	14.253	-0.84	0.00362511	43.942	45.122	71.939	37.041	37.791	23.67	0	0	1	SAFB	43312	in gene	MergedReg chr19 #44442	1	1	1	1	1	0
44443	19	5680217	5681101	884	9	81.345	69.051	77.485	65.569	71.852	62.365	-0.24	0.0350005	264.567	234.123	265.824	211.801	230.722	155	1	2	3	C19orf70, HSD11B1L, RPL36	241, -106, -9602	in gene, upstream, upstream	MergedReg chr19 #44443	1	1	1	1	1	1
44444	19	5686657	5687362	705	9	62.584	68.418	61.85	68.255	57.997	67.019	-0.04	0.833636	99.785	104.717	105.277	113.024	92.488	116.059	1	3	5	C19orf70, HSD11B1L, RPL36, LONP1, LOC105372254	-6109, 6244, -3252, 33443, -5210	upstream, in gene, upstream, downstream, upstream	MergedReg chr19 #44444	1	1	1	1	1	1
44445	19	5690085	5690666	581	9	69.727	72.602	70.575	65.588	59.228	52.897	-0.28	0.0359009	143.726	165.163	150.897	150.066	124.312	104.606	1	2	5	C19orf70, HSD11B1L, RPL36, LONP1, LOC105372254	-9475, 9610, 114, 30077, -1844	upstream, downstream, in gene, downstream, upstream	MergedReg chr19 #44445	1	1	1	1	1	1
44446	19	5703216	5703478	262	6	19.453	14.367	22.434	23.151	17.901	12.789	-0.04	0.927944	45.773	30.649	50.007	48.439	36.796	27.488	0	0	2	LONP1, LOC105372254	17105, 11128	in gene, downstream	MergedReg chr19 #44446	0	0	1	1	1	0
44447	19	5718602	5718880	278	2	24.717	28.379	26.124	34.192	26.741	29.609	0.22	0.414463	35.703	51.081	36.847	49.389	36.796	46.577	0	2	2	LONP1, CATSPERD	1711, -1660	in gene, upstream	MergedReg chr19 #44447	0	0	0	1	0	0
44448	19	5720012	5720796	784	9	104.286	99.928	103.815	83.779	73.8	71.137	-0.44	4.79688e-06	206.893	211.137	231.609	188.057	171.053	141.256	1	2	2	LONP1, CATSPERD	48, 3	in gene, in gene	MergedReg chr19 #44448	1	1	1	1	1	1
44449	19	5773814	5774051	237	9	27.12	29.585	29.499	21.489	15.912	21.475	-0.47	0.0947456	47.604	43.419	52.638	44.64	25.857	33.596	0	0	2	CATSPERD, PRR22	53531, 10833	in gene, downstream	MergedReg chr19 #44449	1	1	1	1	1	1
44450	19	5775805	5775912	107	3	8.697	11.493	10.528	13.534	15.912	14.889	0.25	0.592809	12.816	13.622	12.282	15.197	22.873	18.325	0	0	3	CATSPERD, PRR22, DUS3L	55457, 8907, 15380	in gene, downstream, downstream	MergedReg chr19 #44450	0	0	0	1	1	0
44451	19	5790562	5791322	760	10	79.605	77.326	82.658	72.762	70.479	64.072	-0.26	0.0233186	191.33	182.191	207.045	177.609	161.108	138.202	1	2	2	PRR22, DUS3L	-6177, 296	upstream, in gene	MergedReg chr19 #44451	1	1	1	1	1	1
44452	19	5803773	5804298	525	9	54.173	55.989	56.148	47.489	47.151	41.321	-0.32	0.031795	142.811	153.244	142.124	135.819	136.246	124.458	1	1	1	NRTN	-1324	upstream	MergedReg chr19 #44452	1	1	1	1	1	1
44453	19	5805922	5806070	148	5	42.111	42.568	54.612	34.192	24.365	22.716	-0.73	0.0075316	57.674	54.487	79.835	57.937	34.807	33.596	1	1	1	NRTN	637	in gene	MergedReg chr19 #44453	1	1	1	0	0	0
44454	19	5823634	5823775	141	6	36.389	59.808	43.207	46.064	35.553	18.898	-0.39	0.208802	42.111	71.514	51.761	53.188	41.769	21.379	0	0	2	NRTN, FUT6	18345, 16049	in gene, downstream	MergedReg chr19 #44454	0	1	1	1	1	0
44455	19	5826734	5826833	99	1	29.295	31.216	41.526	18.362	9.945	11.453	-1.04	0.000828697	32.956	38.311	57.902	18.996	15.912	12.98	0	0	2	NRTN, FUT6	21424, 12970	in gene, downstream	MergedReg chr19 #44455	0	0	1	0	0	0
44456	19	5827775	5828405	630	9	45.407	46.314	48.12	33.955	39.631	36.918	-0.36	0.0165064	64.082	74.068	78.958	50.339	61.659	59.557	1	0	2	NRTN, FUT6	22731, 11663	in gene, downstream	MergedReg chr19 #44456	1	1	1	1	1	1
44457	19	5850817	5851154	337	9	22.612	21.284	24.301	21.275	19.591	17.714	-0.16	0.612012	51.266	47.676	64.921	41.79	49.725	32.833	0	1	2	FUT3, LOC101928844	489, 3518	in gene, in gene	MergedReg chr19 #44457	1	1	1	1	1	1
44458	19	5874628	5874823	195	2	10.223	9.507	11.756	10.606	15.58	12.217	0.26	0.566875	21.055	19.581	17.546	18.046	29.835	18.325	0	1	1	FUT5	-4185	upstream	MergedReg chr19 #44458	0	0	0	1	1	0
44459	19	5892432	5892837	405	9	30.14	26.589	25.577	25.498	23.944	17.914	-0.21	0.383401	69.575	54.487	58.78	62.686	58.675	42.759	1	0	1	NDUFA11	11379	in gene	MergedReg chr19 #44459	1	1	1	1	1	1
44460	19	5903730	5904971	1241	9	120.089	126.852	119.899	109.736	103.147	97.303	-0.27	0.000514705	205.062	219.65	201.781	204.203	180.998	160.345	1	2	3	NDUFA11, VMAC, CAPS	-337, -491, -9298	upstream, upstream, upstream	MergedReg chr19 #44460	1	1	1	1	1	1
44461	19	5913954	5914433	479	9	38.083	32.295	34.157	34.066	30.233	24.637	-0.26	0.219248	93.376	68.109	100.013	94.978	78.565	59.557	0	1	4	NDUFA11, VMAC, CAPS, RANBP3	-10180, 9352, 545, 64116	upstream, downstream, in gene, downstream	MergedReg chr19 #44461	1	1	1	1	1	1
44462	19	5957281	5957388	107	1	6.103	13.905	9.943	23.111	8.95	6.872	0.22	0.678862	7.324	16.176	13.16	25.644	10.939	8.399	0	0	1	RANBP3	20975	in gene	MergedReg chr19 #44462	0	0	0	1	0	0
44463	19	5962159	5962342	183	1	5.035	6.385	12.575	5.54	7.956	4.2	-0.29	0.556559	7.324	10.216	17.546	6.648	11.934	6.108	0	0	1	RANBP3	16059	in gene	MergedReg chr19 #44463	0	0	1	0	0	0
44464	19	5968051	5968442	391	9	27.387	33.912	31.071	28.019	35.304	28.315	-0.04	0.890813	67.744	83.433	83.344	71.234	102.433	67.956	0	0	2	RANBP3, LOC100128568	10063, -10157	in gene, upstream	MergedReg chr19 #44464	1	1	1	1	1	1
44465	19	5977841	5978439	598	9	77.966	80.386	76.28	67.185	60.036	60.361	-0.33	0.0069742	203.231	194.11	210.554	170.961	152.157	158.818	1	2	2	RANBP3, LOC100128568	169, -263	in gene, upstream	MergedReg chr19 #44465	1	1	1	1	1	1
44466	19	5985427	5985680	253	8	30.897	23.519	25.332	34.073	30.083	29.969	0.16	0.599415	49.435	46.825	45.62	61.736	64.642	52.685	0	1	3	RANBP3, LOC100128568, RFX2	-7244, 7150, 125100	upstream, in gene, downstream	MergedReg chr19 #44466	1	1	1	1	1	0
44467	19	5987478	5987764	286	8	11.291	14.946	16.23	15.408	7.072	14.253	0.01	0.978334	20.14	24.689	28.074	26.594	12.928	24.434	0	0	3	RANBP3, LOC100128568, RFX2	-9312, 9218, 123032	upstream, in gene, downstream	MergedReg chr19 #44467	1	1	1	1	0	1
44468	19	6022398	6022559	161	6	28.562	26.562	21.757	26.594	23.669	23.67	-0.05	0.902307	41.196	37.46	28.951	43.69	37.791	32.069	0	0	2	LOC100128568, RFX2	44075, 88175	downstream, in gene	MergedReg chr19 #44468	1	1	1	0	1	0
44469	19	6023158	6023649	491	5	7.724	6.385	5.702	10.388	11.872	9.21	0.6	0.0528583	16.478	11.919	9.65	18.046	19.89	12.217	0	0	2	LOC100128568, RFX2	45000, 87250	downstream, in gene	MergedReg chr19 #44469	0	1	0	0	1	1
44470	19	6030021	6030427	406	6	9.155	10.557	6.507	7.203	12.729	10.273	0.32	0.424743	24.717	27.244	17.546	18.996	25.857	25.961	0	0	2	LOC100128568, RFX2	51821, 80429	downstream, in gene	MergedReg chr19 #44470	0	0	1	1	1	1
44471	19	6048033	6048242	209	8	29.142	26.108	21.055	16.779	24.365	24.688	-0.08	0.852887	49.435	35.757	37.724	25.644	39.78	37.414	0	0	1	RFX2	62516	in gene	MergedReg chr19 #44471	1	1	1	0	1	1
44472	19	6048898	6049226	328	9	44.033	38.396	37.198	31.248	35.404	27.403	-0.37	0.105084	88.799	79.176	72.817	70.284	71.603	51.921	0	0	1	RFX2	61591	in gene	MergedReg chr19 #44472	1	1	1	1	1	1
44473	19	6057021	6057692	671	9	52.312	50.068	59.156	40.795	41.153	42.104	-0.4	0.00405331	117.178	107.271	145.633	94.978	89.504	91.626	0	0	2	RFX2, LOC101928872	53297, -9520	in gene, upstream	MergedReg chr19 #44473	1	1	1	1	1	1
44474	19	6066752	6067162	410	9	35.632	32.745	42.853	22.795	23.944	40.879	-0.23	0.598037	79.645	79.176	92.117	55.087	70.609	75.591	0	1	2	RFX2, LOC101928872	43696, 81	in gene, in gene	MergedReg chr19 #44474	1	1	1	1	1	1
44475	19	6076755	6077161	406	6	22.675	22.987	21.19	4.369	3.58	8.229	-2.05	3.08516e-13	68.659	58.744	54.393	11.397	9.945	16.798	0	0	2	RFX2, LOC101928872	33695, 10082	in gene, in gene	MergedReg chr19 #44475	1	1	1	0	0	0
44476	19	6088003	6088271	268	7	22.2	30.223	31.144	27.9	29.835	19.471	-0.14	0.659544	35.703	40.014	46.497	44.64	44.752	28.251	0	0	1	RFX2	22516	in gene	MergedReg chr19 #44476	0	1	1	1	1	1
44477	19	6092371	6092763	392	9	64.463	60.304	72.597	54.138	53.205	40.85	-0.38	0.0196534	105.277	107.271	125.455	92.129	94.477	58.793	0	0	1	RFX2	18086	in gene	MergedReg chr19 #44477	1	1	1	1	1	1
44478	19	6103248	6103678	430	9	64.434	59.726	67.62	70.503	74.434	68.837	0.13	0.461345	129.995	130.258	129.841	134.869	141.218	127.513	0	0	1	RFX2	7190	in gene	MergedReg chr19 #44478	1	1	1	1	1	1
44479	19	6108903	6109102	199	4	25.48	24.973	29.39	17.096	25.028	27.36	-0.06	0.87135	40.28	34.054	48.252	25.644	38.785	37.414	1	1	1	RFX2	1651	in gene	MergedReg chr19 #44479	0	0	0	0	1	1
44480	19	6110391	6110901	510	9	131.768	121.531	111.089	93.613	97.895	88.619	-0.38	0.000973636	243.511	213.691	199.149	171.911	160.113	165.69	1	1	1	RFX2	7	in gene	MergedReg chr19 #44480	1	1	1	1	1	1
44481	19	6125581	6125914	333	9	21.513	22.901	25.53	21.37	17.901	15.806	-0.28	0.325105	37.534	39.163	50.007	44.64	28.84	32.833	0	0	2	LOC105372255, ACSBG2	73825, -9886	downstream, upstream	MergedReg chr19 #44481	1	1	1	1	1	1
44482	19	6126408	6126669	261	9	36.16	31.287	37.724	23.151	24.987	14.507	-0.61	0.0152995	54.012	55.338	56.148	33.242	33.813	25.197	0	0	2	LOC105372255, ACSBG2	73034, -9095	in gene, upstream	MergedReg chr19 #44482	1	1	1	1	1	1
44483	19	6165947	6166354	407	9	25.914	24.1	31.111	33.401	25.691	19.617	-0.12	0.676373	61.336	62.149	82.467	70.284	74.587	44.286	0	0	2	LOC105372255, ACSBG2	33422, 30517	in gene, in gene	MergedReg chr19 #44483	1	1	1	1	1	1
44484	19	6199317	6199947	630	9	53.279	48.868	46.848	39.321	41.222	39.934	-0.31	0.0393273	104.362	96.204	92.995	72.183	70.609	72.537	1	1	2	LOC105372255, ACSBG2	-60, 63999	upstream, downstream	MergedReg chr19 #44484	1	1	1	1	1	1
44485	19	6218567	6218835	268	9	36.618	40.759	34.654	34.192	37.045	26.247	-0.22	0.412458	63.166	68.109	61.411	58.886	61.659	42.759	0	0	1	MLLT1	61247	in gene	MergedReg chr19 #44485	1	1	1	1	1	1
44486	19	6232656	6233083	427	9	15.281	15.194	15.657	21.48	21.573	24.14	0.45	0.0742507	24.717	26.392	30.706	40.841	33.813	45.049	0	0	1	MLLT1	47079	in gene	MergedReg chr19 #44486	1	1	1	1	1	1
44487	19	6244088	6244273	185	2	11.596	9.932	11.551	24.694	31.492	12.598	0.81	0.0197069	18.309	16.176	19.301	42.74	52.708	19.089	0	0	1	MLLT1	35768	in gene	MergedReg chr19 #44487	0	0	0	1	1	0
44488	19	6250264	6250599	335	9	13.982	14.938	18.264	23.572	29.473	13.744	0.43	0.157327	27.464	29.797	39.479	44.64	68.62	31.305	0	0	1	MLLT1	29517	in gene	MergedReg chr19 #44488	1	1	1	1	1	1
44489	19	6260970	6261128	158	5	18.492	15.835	17.897	10.828	20.487	8.246	-0.37	0.374748	25.633	24.689	26.319	18.996	30.829	12.217	0	0	1	MLLT1	18899	in gene	MergedReg chr19 #44489	1	0	1	0	1	0
44490	19	6273606	6274385	779	9	57.292	57.041	62.618	44.442	41.852	33.501	-0.58	5.23694e-06	110.77	106.42	115.805	90.229	94.477	69.483	0	0	1	MLLT1	5953	in gene	MergedReg chr19 #44490	1	1	1	1	1	1
44491	19	6279930	6280313	383	9	90.02	83.007	88.827	70.68	74.255	63.311	-0.34	0.0165269	153.797	147.285	164.056	126.321	122.323	123.695	1	1	1	MLLT1	-173	upstream	MergedReg chr19 #44491	1	1	1	1	1	1
44492	19	6299758	6300199	441	8	10.774	10.74	9.448	12.279	8.666	12.628	0.15	0.705978	32.956	33.203	28.951	34.192	25.857	31.305	0	0	1	ACER1	53466	downstream	MergedReg chr19 #44492	1	1	1	1	1	1
44493	19	6318883	6319062	179	4	18.492	17.538	19.301	12.537	21.68	8.246	-0.34	0.420912	26.548	22.135	28.951	18.996	27.846	9.926	0	0	1	ACER1	34472	in gene	MergedReg chr19 #44493	1	1	1	0	1	0
44494	19	6361380	6362020	640	9	59.871	58.318	52.814	36.542	39.979	36.001	-0.56	3.4642e-05	189.499	197.515	176.339	113.974	138.235	119.877	1	1	2	ACER1, CLPP	-8256, 248	upstream, in gene	MergedReg chr19 #44494	1	1	1	1	1	1
44495	19	6372502	6373639	1137	11	98.055	95.991	94.725	81.206	78.234	83.609	-0.28	0.00276617	186.753	204.326	185.112	209.902	185.97	140.493	1	2	4	CLPP, ALKBH7, PSPN, GTF2F1	11618, 637, 2779, 20210	downstream, in gene, downstream, downstream	MergedReg chr19 #44495	1	1	1	1	1	1
44496	19	6392980	6394083	1103	11	33.27	36.122	35.719	27.761	27.173	34.512	-0.29	0.0613088	92.461	114.082	113.173	89.279	84.532	114.532	1	3	3	GTF2F1, MIR6885, MIR6790	-251, -3828, -548	upstream, upstream, upstream	MergedReg chr19 #44496	1	1	1	1	1	1
44497	19	6417802	6417976	174	5	15.929	19.241	15.265	13.297	12.332	11.606	-0.44	0.253715	21.055	26.392	23.687	18.046	18.895	14.507	0	1	3	KHSRP, MIR3940, SLC25A41	6922, -1378, 18378	in gene, upstream, downstream	MergedReg chr19 #44497	1	1	1	0	0	0
44498	19	6423621	6423709	88	1	33.872	48.102	63.605	66.96	73.593	43.141	0.11	0.741734	46.688	59.595	72.817	77.882	83.537	51.158	0	2	3	KHSRP, MIR3940, SLC25A41	1146, -7154, 12602	in gene, upstream, downstream	MergedReg chr19 #44498	0	0	0	0	1	0
44499	19	6424746	6425597	851	9	178.62	175.74	177.52	157.774	152.693	118.879	-0.35	0.000108427	281.96	292.867	306.18	258.341	254.59	179.434	2	1	3	KHSRP, MIR3940, SLC25A41	-360, -8660, 11096	upstream, upstream, downstream	MergedReg chr19 #44499	1	1	1	1	1	1
44500	19	6459746	6460902	1156	14	44.959	47.061	45.119	40.761	41.52	47.255	-0.1	0.498616	109.855	121.744	112.295	113.974	95.471	119.877	1	2	3	SLC25A23, CRB3, DENND1C	-103, -3453, 21484	upstream, upstream, downstream	MergedReg chr19 #44500	1	1	1	1	1	1
44501	19	6476109	6476772	663	10	14.778	13.865	15.923	13.523	10.591	17.634	-0.16	0.577513	45.773	39.163	46.497	31.343	25.857	45.049	2	0	2	CRB3, DENND1C	12663, 5368	downstream, in gene	MergedReg chr19 #44501	1	1	1	1	1	1
44502	19	6482028	6482154	126	1	12.588	18.943	20.397	21.133	6.961	12.026	-0.14	0.778163	18.309	27.244	28.951	25.644	8.95	13.744	0	1	1	DENND1C	-283	upstream	MergedReg chr19 #44502	0	0	0	1	0	0
44503	19	6492306	6492422	116	1	3.891	6.811	8.115	23.27	10.194	8.017	0.56	0.21723	4.577	8.514	8.773	26.594	11.934	11.453	0	0	1	TUBB4A	10484	downstream	MergedReg chr19 #44503	0	0	0	1	0	0
44504	19	6502176	6502426	250	3	12.13	15.963	18.204	16.265	11.437	11.644	-0.16	0.67754	22.886	33.203	32.46	31.343	23.868	22.907	1	1	1	TUBB4A	547	in gene	MergedReg chr19 #44504	0	0	0	1	1	1
44505	19	6504814	6505162	348	9	32.773	41.054	35.619	37.231	37.339	25.197	-0.02	0.942766	82.391	85.987	85.099	86.43	94.477	70.246	0	1	1	TUBB4A	-2140	upstream	MergedReg chr19 #44505	1	1	1	1	1	1
44506	19	6516029	6517282	1253	14	60.031	60.744	58.429	45.756	46.294	46.691	-0.41	2.57923e-05	124.502	125.15	121.068	110.175	102.433	115.296	1	0	0				MergedReg chr19 #44506	1	1	1	1	1	1
44507	19	6530654	6531406	752	9	34.635	35.367	34.215	29.997	28.384	27.36	-0.28	0.0737434	91.546	92.798	85.976	75.033	81.548	67.192	1	1	1	TNFSF9	2468	in gene	MergedReg chr19 #44507	1	1	1	1	1	1
44508	19	6538130	6538670	540	9	23.963	19.794	17.494	22.201	22.171	21.065	0.11	0.697728	56.758	52.784	41.233	45.59	44.752	41.232	0	0	1	TNFSF9	9838	downstream	MergedReg chr19 #44508	1	1	1	1	1	1
44509	19	6556566	6556727	161	3	11.718	12.6	11.229	18.616	20.288	16.34	0.54	0.148711	19.225	16.176	20.178	32.293	29.835	29.015	0	0	0				MergedReg chr19 #44509	0	0	0	1	1	0
44510	19	6564565	6564700	135	1	6.866	7.024	7.676	3.562	13.426	6.299	-0.05	0.934525	8.239	9.365	12.282	6.648	16.906	8.399	0	0	0				MergedReg chr19 #44510	0	0	0	0	1	0
44511	19	6579059	6579259	200	1	12.511	12.629	13.598	4.749	8.619	4.454	-0.89	0.0150501	19.225	19.581	24.565	6.648	13.923	9.926	0	0	1	CD70	11993	downstream	MergedReg chr19 #44511	0	1	0	0	0	0
44512	19	6580406	6580596	190	9	52.944	42.852	55.27	40.049	43.095	40.595	-0.29	0.283924	85.137	68.96	83.344	66.485	63.648	58.03	0	0	1	CD70	10651	downstream	MergedReg chr19 #44512	1	1	1	1	1	1
44513	19	6590585	6591317	732	9	30.688	35.979	33.376	27.296	31.262	24.699	-0.23	0.186508	85.137	93.649	97.381	75.033	94.477	63.374	1	1	1	CD70	201	in gene	MergedReg chr19 #44513	1	1	1	1	1	1
44514	19	6603962	6604275	313	9	29.02	28.52	29.477	24.167	24.266	16.569	-0.43	0.0885231	60.42	63.852	67.553	46.539	44.752	38.177	0	0	0				MergedReg chr19 #44514	1	1	1	1	1	1
44515	19	6610951	6611856	905	9	26.025	23.747	25.097	29.172	31.469	33.051	0.32	0.0524923	71.406	57.041	77.203	79.782	76.576	71.774	0	0	0				MergedReg chr19 #44515	1	1	1	1	1	1
44516	19	6616075	6616306	231	2	10.855	8.757	12.282	23.745	15.77	20.507	0.84	0.0119983	17.394	16.176	24.565	44.64	29.835	35.123	0	0	0				MergedReg chr19 #44516	0	0	0	1	0	1
44517	19	6632061	6632258	197	2	9.704	5.351	5.615	6.648	4.641	10.144	0.36	0.446062	11.901	10.216	8.773	12.347	5.967	14.507	0	0	0				MergedReg chr19 #44517	0	0	0	0	0	1
44518	19	6633126	6633492	366	9	44.691	52.475	50.007	43.086	38.152	23.462	-0.47	0.0268891	97.954	103.866	100.89	97.828	85.526	49.631	0	0	0				MergedReg chr19 #44518	1	1	1	1	1	1
44519	19	6639570	6639771	201	2	3.967	4.427	6.141	22.795	22.21	8.272	1.19	0.00225455	5.493	5.108	8.773	32.293	32.818	9.926	0	0	0				MergedReg chr19 #44519	0	0	0	1	1	0
44520	19	6674856	6675204	348	9	41.362	39.588	39	47.23	50.719	33.735	0.1	0.69189	90.63	71.514	82.467	89.279	112.378	77.118	0	1	2	TNFSF14, C3	-4442, 45652	upstream, downstream	MergedReg chr19 #44520	1	1	1	1	1	1
44521	19	6678647	6678801	154	2	12.633	9.535	18.599	24.694	30.034	12.675	0.65	0.0728547	18.309	11.068	22.81	28.494	40.774	16.035	0	0	2	TNFSF14, C3	-8136, 41958	upstream, in gene	MergedReg chr19 #44521	0	0	0	1	1	0
44522	19	6720655	6720944	289	6	10.68	12.014	13.257	26.277	31.492	28.591	1.06	6.10624e-05	22.886	17.878	24.565	36.092	47.736	43.522	0	1	2	C3, GPR108	-117, 16823	upstream, downstream	MergedReg chr19 #44522	0	1	0	1	1	1
44523	19	6736552	6736773	221	8	71.798	60.325	73.819	59.294	62.653	50.94	-0.2	0.307147	97.038	82.582	92.995	81.681	83.537	68.719	0	3	3	GPR108, MIR6791, TRIP10	960, 116, -3020	in gene, downstream, upstream	MergedReg chr19 #44523	1	1	1	1	1	0
44524	19	6737268	6738071	803	9	99.309	105.194	107.944	90.495	83.179	80.356	-0.28	0.00605546	189.499	208.583	221.081	186.157	169.064	153.473	1	3	3	GPR108, MIR6791, TRIP10	-47, -891, -2013	upstream, upstream, upstream	MergedReg chr19 #44524	1	1	1	1	1	1
44525	19	6738567	6738745	178	8	71.955	69.471	83.52	68.004	59.471	45.202	-0.27	0.187766	107.108	108.122	138.615	93.079	90.499	69.483	0	3	3	GPR108, MIR6791, TRIP10	-1034, -1878, -1026	upstream, upstream, upstream	MergedReg chr19 #44525	1	1	1	1	1	0
44526	19	6744433	6745346	913	9	43.973	43.625	42.504	42.052	41.872	37.072	-0.15	0.27935	94.292	100.46	106.154	101.627	113.372	102.316	0	1	4	GPR108, MIR6791, TRIP10, SH2D3A	-7267, -8111, 5207, 22623	upstream, upstream, in gene, downstream	MergedReg chr19 #44526	1	1	1	1	1	1
44527	19	6753524	6753989	465	9	12.267	12.466	13.92	15.536	12.115	12.817	-0.05	0.897115	32.041	32.352	35.97	48.439	27.846	35.123	1	0	2	TRIP10, SH2D3A	14074, 13756	downstream, in gene	MergedReg chr19 #44527	1	1	1	1	1	1
44528	19	6767414	6767910	496	9	16.364	28.361	25.881	25.882	23.495	26.438	0.07	0.802389	32.041	42.568	35.97	34.192	38.785	39.705	1	2	2	SH2D3A, VAV1	-150, -5006	upstream, upstream	MergedReg chr19 #44528	1	1	1	1	1	1
44529	19	6794838	6794998	160	1	2.563	2.554	4.036	5.224	3.978	7.635	0.3	0.574105	4.577	5.108	7.896	10.448	5.967	10.69	0	0	1	VAV1	22250	in gene	MergedReg chr19 #44529	0	0	0	0	0	1
44530	19	6801027	6802060	1033	10	53.812	52.146	51.871	46.955	50.004	45.98	-0.17	0.167989	114.432	102.163	103.522	104.476	140.224	109.187	0	0	1	VAV1	28875	in gene	MergedReg chr19 #44530	1	1	1	1	1	1
44531	19	6802476	6802731	255	9	45.086	49.804	46.607	66.366	64.145	50.299	0.24	0.258183	63.166	63.001	67.553	90.229	86.521	71.774	0	0	1	VAV1	29935	in gene	MergedReg chr19 #44531	1	1	1	1	1	1
44532	19	6812008	6812162	154	7	37.351	29.116	37.9	24.884	36.796	27.03	-0.2	0.557418	54.927	46.825	55.27	37.991	55.692	38.941	0	0	1	VAV1	39417	in gene	MergedReg chr19 #44532	1	1	1	1	1	0
44533	19	6828348	6828551	203	9	22.886	23.352	32.962	42.876	27.988	36.432	0.39	0.179791	36.618	36.608	57.902	56.037	40.774	45.813	0	0	1	VAV1	55781	in gene	MergedReg chr19 #44533	1	1	1	1	1	1
44534	19	6828949	6829375	426	4	11.056	10.871	11.877	9.814	9.409	11.688	-0.04	0.91908	16.478	18.73	21.933	15.197	15.912	17.562	0	0	1	VAV1	56494	in gene	MergedReg chr19 #44534	1	0	1	0	1	1
44535	19	6862803	6863045	242	9	63.166	57.679	66.237	47.964	44.379	41.995	-0.47	0.0176843	97.038	88.541	98.258	73.133	70.609	62.611	0	0	1	VAV1	90256	downstream	MergedReg chr19 #44535	1	1	1	1	1	1
44536	19	6863239	6863834	595	9	37.89	39.967	36.749	32.926	34.42	26.979	-0.22	0.23423	115.347	125.15	108.786	101.627	103.427	72.537	0	0	1	VAV1	90868	downstream	MergedReg chr19 #44536	1	1	1	1	1	1
44537	19	6926151	6926239	88	1	11.901	10.642	12.721	14.722	22.376	12.217	0.09	0.862636	12.816	12.77	14.914	20.895	23.868	15.271	0	0	2	ADGRE1, LOC105372256	38646, 12595	in gene, in gene	MergedReg chr19 #44537	0	0	0	0	1	0
44538	19	6942966	6943065	99	1	8.849	8.514	8.773	8.865	5.967	7.381	-0.18	0.736722	13.732	9.365	9.65	9.498	5.967	11.453	0	1	2	ADGRE1, LOC105372256	55466, -4225	downstream, upstream	MergedReg chr19 #44538	0	0	1	0	0	0
44539	19	6947763	6948055	292	9	32.244	30.649	25.344	50.233	49.614	28.421	0.44	0.0809301	50.35	43.419	37.724	102.576	76.576	45.049	0	1	3	ADGRE1, LOC105372256, LOC105372257	60360, -9119, -5302	downstream, upstream, upstream	MergedReg chr19 #44539	1	1	1	1	1	1
44540	19	6971486	6971671	185	5	18.309	10.642	11.259	20.42	20.719	13.108	0.38	0.325222	31.125	15.324	19.301	33.242	34.807	23.67	0	0	0				MergedReg chr19 #44540	1	0	1	1	1	0
44541	19	6998177	6998281	104	1	6.408	5.108	6.726	18.046	13.923	12.217	0.76	0.0825254	7.324	5.108	7.896	21.845	15.912	15.271	0	0	2	FLJ25758, LOC105372258	8186, -8413	downstream, upstream	MergedReg chr19 #44541	0	0	0	0	1	0
44542	19	7013688	7014019	331	9	52.847	45.896	54.951	64.24	56.144	56.989	0.18	0.367664	82.391	65.555	85.976	92.129	77.57	83.227	0	1	2	FLJ25758, LOC105372258	-7438, 7211	upstream, downstream	MergedReg chr19 #44542	1	1	1	1	1	1
44543	19	7069160	7069928	768	9	73.351	83.007	84.66	73.687	64.103	67.097	-0.23	0.0552092	171.19	217.096	201.781	176.66	146.19	154.237	0	2	3	MBD3L3, ZNF557, LOC105372259	71, 84, 22793	in gene, in gene, downstream	MergedReg chr19 #44543	1	1	1	1	1	1
44544	19	7098826	7099674	848	10	62.533	61.56	65.056	55.562	55.653	55.387	-0.22	0.0662213	112.601	134.515	134.228	119.673	118.345	118.35	1	1	1	LOC105372259	-6913	upstream	MergedReg chr19 #44544	1	1	1	1	1	1
44545	19	7149175	7149381	206	3	10.223	10.46	12.157	7.123	5.47	7.199	-0.52	0.226783	16.478	15.324	21.933	13.297	7.956	12.217	0	0	1	INSR	144722	in gene	MergedReg chr19 #44545	0	0	1	0	0	0
44546	19	7178085	7178218	133	2	4.806	4.47	6.141	9.26	17.155	11.644	0.76	0.0848595	6.408	5.96	8.773	11.397	19.89	13.744	0	0	1	INSR	115849	in gene	MergedReg chr19 #44546	0	0	0	0	1	0
44547	19	7197171	7198545	1374	17	52.053	53.814	51.843	49.875	48.568	52.934	-0.07	0.604747	129.995	117.487	126.332	128.221	125.306	129.04	2	0	1	INSR	96142	in gene	MergedReg chr19 #44547	1	1	1	1	1	1
44548	19	7239642	7239757	115	2	11.443	7.449	11.624	7.123	10.939	8.208	-0.26	0.61041	16.478	11.068	15.791	11.397	13.923	11.453	0	0	1	INSR	54301	in gene	MergedReg chr19 #44548	0	0	1	0	1	0
44549	19	7243069	7243300	231	8	14.304	16.495	14.476	15.315	8.578	14.794	-0.14	0.751236	24.717	28.095	30.706	36.092	20.884	27.488	0	0	1	INSR	50816	in gene	MergedReg chr19 #44549	1	1	1	1	0	1
44550	19	7294046	7294704	658	9	29.6	33.081	30.204	31.886	31.729	30.905	0.01	0.957748	79.645	93.649	78.08	74.083	93.482	74.064	2	1	1	INSR	-375	upstream	MergedReg chr19 #44550	1	1	1	1	1	1
44551	19	7341107	7341377	270	9	18.004	20.527	20.373	15.619	19.89	11.74	-0.36	0.268898	38.449	32.352	34.215	22.795	34.807	20.616	0	0	1	ARHGEF18	-7669	upstream	MergedReg chr19 #44551	1	1	1	1	1	1
44552	19	7354443	7354792	349	9	31.125	33.59	29.749	24.004	24.32	21.102	-0.34	0.167651	73.236	69.811	76.326	62.686	60.664	45.049	0	0	1	ARHGEF18	5706	in gene	MergedReg chr19 #44552	1	1	1	1	1	1
44553	19	7355513	7355659	146	3	19.591	17.708	22.81	22.035	36.597	18.478	0.27	0.48362	23.802	23.838	33.338	31.343	45.747	27.488	0	0	1	ARHGEF18	6675	in gene	MergedReg chr19 #44553	0	0	0	1	1	0
44554	19	7367152	7367264	112	1	9.155	7.237	14.037	12.822	9.448	7.254	-0.17	0.736353	13.732	7.662	19.301	15.197	11.934	9.163	0	0	1	ARHGEF18	18297	in gene	MergedReg chr19 #44554	0	0	0	0	0	0
44555	19	7368945	7369241	296	9	17.8	19.392	30.901	26.277	40.774	24.943	0.45	0.103639	30.21	37.46	45.62	35.142	62.653	36.65	0	0	1	ARHGEF18	20182	in gene	MergedReg chr19 #44555	1	1	1	1	1	1
44556	19	7380586	7380822	236	8	17.786	19.946	14.288	14.654	9.945	10.144	-0.25	0.490315	23.802	34.906	23.687	23.745	20.884	17.562	0	0	1	ARHGEF18	31793	in gene	MergedReg chr19 #44556	1	1	1	1	1	0
44557	19	7386342	7386506	164	4	14.281	14.814	11.581	8.358	11.138	9.468	-0.28	0.533931	17.394	19.581	18.424	15.197	13.923	13.744	0	0	1	ARHGEF18	37513	in gene	MergedReg chr19 #44557	1	1	0	0	1	0
44558	19	7391282	7391709	427	9	39.435	37.198	42.921	55.306	49.572	41.995	0.3	0.111607	99.785	80.879	116.682	134.869	114.367	101.552	0	0	1	ARHGEF18	42584	in gene	MergedReg chr19 #44558	1	1	1	1	1	1
44559	19	7394986	7395254	268	9	59.848	56.828	60.534	56.631	55.692	57.362	-0.06	0.802996	101.616	102.163	106.154	95.928	81.548	83.227	1	0	1	ARHGEF18	46209	in gene	MergedReg chr19 #44559	1	1	1	1	1	1
44560	19	7397785	7398120	335	9	48.686	41.639	43.786	53.706	48.73	61.778	0.3	0.151708	78.729	63.001	79.835	94.978	83.537	91.626	0	0	1	ARHGEF18	49041	in gene	MergedReg chr19 #44560	1	1	1	1	1	1
44561	19	7398843	7399018	175	7	31.278	25.825	34.507	44.956	39.117	42.25	0.41	0.121634	48.519	32.352	46.497	69.334	60.664	58.793	0	0	1	ARHGEF18	50019	in gene	MergedReg chr19 #44561	1	0	1	1	1	1
44562	19	7422231	7422642	411	8	13.802	13.818	18.221	17.754	21.649	13.861	0.14	0.658999	32.956	24.689	36.847	37.041	44.752	32.069	0	0	1	ARHGEF18	73525	in gene	MergedReg chr19 #44562	1	1	1	1	1	0
44563	19	7457233	7457458	225	2	7.324	4.378	7.75	15.604	18.753	17.889	1.19	0.000529939	11.901	7.662	10.528	24.694	25.857	21.379	0	0	1	ARHGEF18	108434	in gene	MergedReg chr19 #44563	0	0	0	1	1	0
44564	19	7479444	7479916	472	9	55.049	50.798	50.884	56.797	59.935	50.343	0.07	0.724762	148.304	148.988	155.283	145.317	164.091	126.749	0	1	3	ARHGEF18, LOC100128573, PEX11G	130769, -6319, 17805	downstream, upstream, in gene	MergedReg chr19 #44564	1	1	1	1	1	1
44565	19	7488752	7489314	562	9	43.993	38.973	39.869	34.034	29.393	30.287	-0.34	0.0556353	99.785	95.352	105.277	91.179	75.582	74.828	1	0	2	PEX11G, C19orf45	8452, -8526	in gene, upstream	MergedReg chr19 #44565	1	1	1	1	1	1
44566	19	7494695	7494822	127	1	13.732	13.835	7.457	4.511	7.956	6.299	-0.71	0.110171	18.309	16.176	10.528	5.699	9.945	9.163	0	1	2	PEX11G, C19orf45	2727, -2801	in gene, upstream	MergedReg chr19 #44566	0	1	0	0	0	0
44567	19	7497429	7497536	107	1	21.971	13.196	15.791	14.247	13.426	11.262	-0.34	0.458929	27.464	18.73	18.424	19.945	17.901	16.798	0	2	2	PEX11G, C19orf45	3, -77	in gene, upstream	MergedReg chr19 #44567	1	0	0	0	0	0
44568	19	7500934	7501339	405	9	15.258	14.047	13.013	13.455	13.29	10.244	-0.31	0.337912	30.21	28.946	28.074	23.745	28.84	16.035	1	1	2	PEX11G, C19orf45	-3651, 3577	upstream, in gene	MergedReg chr19 #44568	1	1	1	1	1	1
44569	19	7506460	7506843	383	9	28.913	40.227	31.656	42.424	38.537	37.096	0.22	0.330788	45.773	63.001	57.025	72.183	68.62	56.503	0	0	4	PEX11G, C19orf45, LOC105372261, ZNF358	-9166, 9092, 18303, -8631	upstream, in gene, downstream, upstream	MergedReg chr19 #44569	1	1	1	1	1	1
44570	19	7507951	7508203	252	9	82.62	74.494	90.911	84.174	84.532	79.791	-0.02	0.934256	119.925	101.312	125.455	122.522	118.345	116.059	0	1	3	C19orf45, LOC105372261, ZNF358	10518, 16877, -7205	in gene, downstream, upstream	MergedReg chr19 #44570	1	1	1	1	1	1
44571	19	7515855	7516147	292	9	35.703	40.581	40.161	40.946	44.31	28.251	-0.15	0.581209	76.898	74.919	76.326	75.033	102.433	61.084	1	2	4	C19orf45, LOC105372261, ZNF358, MCOLN1	18442, 8953, 719, -6609	downstream, in gene, in gene, upstream	MergedReg chr19 #44571	1	1	1	1	1	1
44572	19	7522100	7523011	911	9	17.267	23.133	20.753	18.406	19.993	22.512	0.02	0.944356	58.589	68.96	64.921	67.434	63.648	66.429	1	2	4	C19orf45, LOC105372261, ZNF358, MCOLN1	24996, 2399, 7273, -55	downstream, in gene, downstream, upstream	MergedReg chr19 #44572	1	1	1	1	1	1
44573	19	7534021	7535021	1000	17	35.26	37.844	37.498	34.223	31.535	31.404	-0.17	0.244221	108.024	97.055	133.351	103.526	110.389	75.591	1	1	3	LOC105372261, MCOLN1, PNPLA6	-9567, 11911, 369	upstream, downstream, in gene	MergedReg chr19 #44573	1	1	1	1	1	1
44574	19	7535174	7535874	700	9	52.68	58.55	48.89	50.08	40.865	41.197	-0.3	0.0394184	125.417	159.204	160.547	136.769	126.301	110.715	1	1	2	MCOLN1, PNPLA6	12914, 1372	downstream, in gene	MergedReg chr19 #44574	1	1	1	1	1	1
44575	19	7541290	7541437	147	2	8.926	13.622	16.011	19.708	12.182	8.972	0.03	0.961514	11.901	19.581	21.933	25.644	15.912	12.98	0	0	2	MCOLN1, PNPLA6	18753, 7211	downstream, in gene	MergedReg chr19 #44575	0	0	1	1	0	0
44576	19	7551446	7551592	146	1	9.521	8.343	20.003	10.828	11.337	9.621	-0.21	0.667916	10.986	16.176	28.074	17.096	16.906	12.98	1	0	1	PNPLA6	17367	in gene	MergedReg chr19 #44576	0	0	1	0	0	0
44577	19	7568491	7568645	154	9	51.632	46.144	55.095	47.679	53.901	40.926	-0.1	0.749544	78.729	64.703	87.731	71.234	73.593	56.503	0	0	1	PNPLA6	34416	downstream	MergedReg chr19 #44577	1	1	1	1	1	1
44578	19	7595647	7595982	335	9	19.141	17.182	20.098	12.693	14.465	10.551	-0.66	0.0191893	31.125	27.244	33.338	33.242	31.824	19.089	1	1	1	CAMSAP3	-88	upstream	MergedReg chr19 #44578	1	1	1	1	1	0
44579	19	7605642	7605925	283	2	9.46	8.041	16.084	6.437	5.967	5.515	-0.64	0.0919415	18.309	10.216	21.933	12.347	9.945	7.635	0	0	1	CAMSAP3	9881	in gene	MergedReg chr19 #44579	0	0	1	0	0	0
44580	19	7629351	7629853	502	9	78.912	83.433	75.741	61.6	72.333	63.102	-0.3	0.030413	173.021	173.677	190.376	131.07	175.031	119.114	1	3	4	XAB2, PET100, PCP2, STXBP2	-49, -183, 7365, -7499	upstream, upstream, downstream, upstream	MergedReg chr19 #44580	1	1	1	1	1	1
44581	19	7636817	7637517	700	9	13.815	18.498	18.424	13.944	16.273	18.013	-0.09	0.754888	46.688	63.001	57.025	44.64	58.675	51.921	1	3	4	XAB2, PET100, PCP2, STXBP2	-7614, 7382, -200, 66	upstream, downstream, upstream, in gene	MergedReg chr19 #44581	1	1	1	1	1	1
44582	19	7652158	7652314	156	7	10.07	19.752	18.248	18.616	20.288	14.507	0	0.997256	13.732	27.244	26.319	25.644	26.851	17.562	0	0	1	STXBP2	15135	downstream	MergedReg chr19 #44582	0	1	1	1	1	0
44583	19	7654529	7654662	133	2	13.045	10.429	15.134	7.836	7.21	7.254	-0.54	0.223673	20.14	14.473	23.687	12.347	10.939	9.163	0	0	1	STXBP2	17494	downstream	MergedReg chr19 #44583	1	0	0	0	0	0
44584	19	7674216	7674582	366	7	9.704	14.318	20.657	15.369	16.273	14.584	-0.03	0.951556	22.886	38.311	61.411	32.293	43.758	32.833	0	2	3	RETN, MCEMP1, TRAPPC5	5313, -2658, -6422	downstream, upstream, upstream	MergedReg chr19 #44584	0	1	1	1	1	1
44585	19	7680511	7680903	392	9	26.407	27.113	26.454	28.713	22.95	24.669	-0.05	0.867566	49.435	51.933	57.025	54.138	49.725	55.739	1	1	3	MCEMP1, TRAPPC5, FCER2	3650, -114, 21603	downstream, upstream, downstream	MergedReg chr19 #44585	1	1	1	1	1	1
44586	19	7681845	7681932	87	1	20.75	10.216	23.102	8.231	12.597	7.635	-0.64	0.12453	26.548	11.919	27.197	9.498	15.912	10.69	1	1	3	MCEMP1, TRAPPC5, FCER2	4831, 1067, 20422	downstream, in gene, downstream	MergedReg chr19 #44586	0	0	1	0	0	0
44587	19	7699505	7699652	147	2	9.887	5.108	12.809	18.806	13.724	11.759	0.5	0.226375	15.563	6.811	18.424	26.594	19.89	16.798	0	0	2	FCER2, LOC105372262	2732, 7643	in gene, downstream	MergedReg chr19 #44587	0	0	0	1	1	0
44588	19	7748890	7749007	117	1	7.553	9.152	9.212	11.872	10.194	6.299	-0.04	0.937785	10.07	11.919	10.528	14.247	12.928	8.399	0	1	1	CD209	-1343	upstream	MergedReg chr19 #44588	0	0	0	1	0	0
44589	19	7772741	7772834	93	1	10.375	5.96	17.254	8.865	5.304	4.581	-0.31	0.549169	11.901	6.811	21.933	11.397	6.961	6.872	0	1	2	CLEC4M, LOC105372263	9733, 2165	downstream, in gene	MergedReg chr19 #44589	0	0	1	0	0	0
44590	19	7784130	7784408	278	4	6.523	9.791	9.76	11.635	13.177	10.499	0.24	0.554629	10.986	14.473	16.669	18.046	23.868	20.616	0	0	1	LOC105372263	13647	in gene	MergedReg chr19 #44590	0	1	0	1	1	1
44591	19	7799666	7800069	403	7	7.019	8.579	9.139	8.11	8.679	10.925	0.09	0.832233	19.225	23.838	24.565	22.795	21.879	28.251	0	0	0				MergedReg chr19 #44591	0	1	1	1	0	1
44592	19	7829514	7830269	755	9	145.597	137.994	131.634	117.236	128.636	115.595	-0.23	0.0191654	243.511	235.826	243.891	214.651	251.607	155	1	1	1	EVI5L	-382	upstream	MergedReg chr19 #44592	1	1	1	1	1	1
44593	19	7833524	7833671	147	3	48.519	44.611	55.095	67.245	67.228	48.714	0.24	0.333967	57.674	58.744	78.08	78.832	90.499	62.611	0	0	1	EVI5L	3324	in gene	MergedReg chr19 #44593	0	0	1	1	1	0
44594	19	7838142	7838324	182	8	25.938	30.791	29.828	42.107	52.211	37.159	0.5	0.0615298	38.449	45.973	45.62	76.932	77.57	57.266	0	0	1	EVI5L	7960	in gene	MergedReg chr19 #44594	1	1	1	1	1	0
44595	19	7853171	7853705	534	9	29.295	23.287	28.384	24.192	23.517	20.481	-0.26	0.250314	98.869	65.555	84.222	77.882	74.587	61.084	0	0	1	EVI5L	23165	in gene	MergedReg chr19 #44595	1	1	1	1	1	1
44596	19	7868769	7870142	1373	12	57.303	61.054	50.55	51.673	51.003	56.084	-0.12	0.334902	147.388	132.812	119.314	121.572	110.389	116.823	1	0	2	EVI5L, PRR36	39182, 4986	downstream, in gene	MergedReg chr19 #44596	1	1	1	1	1	1
44597	19	7871440	7871857	417	8	63.8	60.643	55.203	56.256	60.282	45.989	-0.17	0.333734	84.222	85.136	71.062	73.133	82.543	61.847	0	0	2	EVI5L, PRR36	41375, 2793	downstream, in gene	MergedReg chr19 #44597	1	1	1	1	1	0
44598	19	7872087	7872274	187	1	24.107	34.764	26.465	25.486	25.36	40.214	0.08	0.824448	34.787	42.568	31.583	37.041	35.802	51.921	1	1	2	EVI5L, PRR36	41907, 2261	downstream, in gene	MergedReg chr19 #44598	0	0	0	0	0	0
44599	19	7883909	7884053	144	2	14.876	10.004	13.818	19.708	19.89	15.271	0.41	0.273013	21.055	17.878	22.81	29.443	26.851	28.251	0	1	3	PRR36, RNA5SP463, LRRC8E	-9540, 3115, -4524	upstream, downstream, upstream	MergedReg chr19 #44599	0	0	0	1	1	0
44600	19	7888379	7888772	393	9	44.364	49.706	49.399	47.562	35.419	39.47	-0.21	0.282535	108.939	120.893	134.228	121.572	104.422	96.207	1	2	2	RNA5SP463, LRRC8E	-1479, 70	upstream, in gene	MergedReg chr19 #44600	1	1	1	1	1	1
44601	19	7893490	7893595	105	1	13.427	6.243	14.622	19.312	21.879	10.181	0.52	0.231186	17.394	8.514	17.546	20.895	24.862	11.453	0	1	3	RNA5SP463, LRRC8E, LOC105372264	-6446, 5037, 10174	upstream, in gene, downstream	MergedReg chr19 #44601	0	0	0	0	1	0
44602	19	7903264	7903993	729	9	49.833	53.71	47.222	43.938	38.526	45.514	-0.26	0.0766368	106.193	115.785	107.031	91.179	98.455	103.843	1	2	3	LRRC8E, LOC105372264, MAP2K7	15123, 88, -152	downstream, in gene, upstream	MergedReg chr19 #44602	1	1	1	1	1	1
44603	19	7917707	7918051	344	7	38.865	34.906	30.387	27.975	23.235	29.57	-0.39	0.0846549	83.306	73.217	74.571	62.686	58.675	61.847	1	2	6	MAP2K7, TGFBR3L, SNAPC2, CTXN1, LOC105372265, TIMM44	14099, 2424, -2430, 8287, -7809, 25944	downstream, in gene, upstream, downstream, upstream, downstream	MergedReg chr19 #44603	1	1	1	1	0	1
44604	19	7920211	7921298	1087	15	45.719	44.07	39.505	37.125	41.184	55.245	0.01	0.972534	114.432	104.717	92.995	84.531	91.493	117.586	1	2	6	MAP2K7, TGFBR3L, SNAPC2, CTXN1, LOC105372265, TIMM44	16974, 5299, 445, 5412, -4934, 23069	downstream, downstream, in gene, downstream, upstream, downstream	MergedReg chr19 #44604	1	1	1	1	1	1
44605	19	7925292	7925472	180	7	54.775	52.075	55.124	51.447	51.548	47.976	-0.21	0.377797	84.222	74.919	92.995	90.229	88.51	76.355	1	2	5	TGFBR3L, SNAPC2, CTXN1, LOC105372265, TIMM44	9927, 5073, 784, -306, 18441	downstream, downstream, in gene, upstream, downstream	MergedReg chr19 #44605	1	1	1	1	1	0
44606	19	7926117	7926222	105	1	31.736	33.487	39.479	33.559	25.857	43.268	0.02	0.954692	40.28	42.568	58.78	38.941	38.785	48.867	1	2	5	TGFBR3L, SNAPC2, CTXN1, LOC105372265, TIMM44	10714, 5860, -3, 481, 17654	downstream, downstream, upstream, in gene, downstream	MergedReg chr19 #44606	0	0	0	0	0	0
44607	19	7928886	7929648	762	9	32.308	29.869	28.878	22.201	18.232	29.715	-0.34	0.0959098	75.983	69.811	66.675	50.339	43.758	54.212	0	1	5	TGFBR3L, SNAPC2, CTXN1, LOC105372265, TIMM44	13812, 8958, -3101, 3579, 14556	downstream, downstream, upstream, downstream, in gene	MergedReg chr19 #44607	1	1	1	1	1	1
44608	19	7943436	7944457	1021	15	84.451	87.53	82.083	72.777	77.603	64.067	-0.27	0.00548175	260.905	246.894	254.419	209.902	229.728	174.853	1	1	1	TIMM44	-123	upstream	MergedReg chr19 #44608	1	1	1	1	1	1
44609	19	7953134	7953284	150	1	10.07	14.643	10.001	18.236	29.238	7.025	0.38	0.382422	16.478	17.878	13.16	29.443	39.78	9.163	0	0	2	TIMM44, ELAVL1	-9386, 52436	upstream, downstream	MergedReg chr19 #44609	0	0	0	0	1	0
44610	19	7970861	7971177	316	9	14.373	15.239	15.967	14.057	17.127	14.202	-0.13	0.738122	39.365	35.757	40.356	31.343	43.758	35.123	0	0	1	ELAVL1	34626	in gene	MergedReg chr19 #44610	1	1	1	1	1	1
44611	19	7986959	7987095	136	2	21.742	19.156	11.405	14.959	19.144	8.972	-0.25	0.574168	35.703	28.095	16.669	27.544	26.851	13.744	0	0	1	ELAVL1	18618	in gene	MergedReg chr19 #44611	1	1	0	0	0	0
44612	19	7988355	7988510	155	2	13.732	10.429	14.037	24.694	21.63	11.835	0.4	0.329637	15.563	11.919	18.424	27.544	26.851	14.507	0	0	1	ELAVL1	17213	in gene	MergedReg chr19 #44612	0	0	0	1	1	0
44613	19	8002197	8002720	523	9	62.359	63.401	57.077	47.936	53.761	45.498	-0.36	0.0101722	162.951	167.718	155.283	127.271	157.13	116.823	0	1	2	ELAVL1, LOC105372266	3187, -5932	in gene, upstream	MergedReg chr19 #44613	1	1	1	1	1	1
44614	19	8005584	8006007	423	9	50.843	56.844	59.859	53.188	52.096	46.342	-0.15	0.402016	102.531	126.001	145.633	110.175	120.334	97.734	1	2	2	ELAVL1, LOC105372266	-150, -2595	upstream, upstream	MergedReg chr19 #44614	1	1	1	1	1	1
44615	19	8050674	8050908	234	6	10.593	12.527	14.914	8.819	14.349	12.762	-0.1	0.818638	15.563	15.324	26.319	10.448	18.895	13.744	1	1	1	CCL25	-1549	upstream	MergedReg chr19 #44615	1	1	1	0	1	1
44616	19	8081953	8082046	93	1	11.443	15.75	9.65	7.598	16.409	8.399	-0.05	0.931952	15.563	20.433	14.914	10.448	20.884	10.69	0	0	1	FBN3	67013	in gene	MergedReg chr19 #44616	0	0	0	0	1	0
44617	19	8089451	8089584	133	2	24.26	9.791	18.643	14.247	8.95	13.171	-0.4	0.342732	33.872	16.176	23.687	18.996	14.917	16.798	0	0	1	FBN3	59495	in gene	MergedReg chr19 #44617	0	0	1	0	0	0
44618	19	8139634	8139884	250	7	10.07	4.15	8.773	13.178	11.81	6.776	0.39	0.345376	15.563	7.662	14.037	20.895	21.879	9.926	0	0	1	FBN3	9253	in gene	MergedReg chr19 #44618	1	0	1	1	1	0
44619	19	8154819	8155156	337	9	18.675	24.093	24.389	25.264	26.354	17.256	-0.04	0.915935	38.449	37.46	54.393	50.339	47.736	31.305	0	1	1	FBN3	-5975	upstream	MergedReg chr19 #44619	1	1	1	1	1	1
44620	19	8158588	8158749	161	7	26.731	25.03	18.073	17.856	25.459	22.754	-0.1	0.817314	32.041	34.906	23.687	28.494	31.824	29.778	0	0	1	FBN3	-9656	upstream	MergedReg chr19 #44620	1	1	1	1	1	0
44621	19	8174610	8175096	486	9	28.44	30.479	28.308	36.092	38.189	30.797	0.27	0.183764	78.729	85.987	82.467	103.526	112.378	77.882	0	0	0				MergedReg chr19 #44621	1	1	1	1	1	1
44622	19	8194132	8194223	91	1	8.239	6.243	18.716	15.83	17.901	9.926	0.23	0.654292	9.155	8.514	24.565	17.096	20.884	12.217	0	0	0				MergedReg chr19 #44622	0	0	1	0	0	0
44623	19	8208828	8209040	212	3	13.993	14.96	8.272	13.975	12.644	10.908	-0.03	0.945451	21.971	26.392	19.301	26.594	20.884	25.197	1	1	1	CERS4	-395	upstream	MergedReg chr19 #44623	1	0	0	0	0	0
44624	19	8209186	8209943	757	11	16.558	13.363	14.533	14.123	15.263	15.47	0.01	0.981016	31.125	19.581	37.724	26.594	34.807	37.414	2	1	1	CERS4	235	in gene	MergedReg chr19 #44624	1	1	1	1	1	1
44625	19	8224606	8225001	395	8	7.605	8.645	7.828	9.863	11.169	8.047	0.11	0.79112	23.802	26.392	27.197	25.644	19.89	16.798	0	0	1	CERS4	15474	in gene	MergedReg chr19 #44625	1	1	1	1	1	0
44626	19	8240378	8240729	351	9	29.461	27.553	29.19	28.407	27.755	24.919	-0.1	0.720628	64.997	64.703	73.694	72.183	56.686	61.084	0	0	1	CERS4	31224	in gene	MergedReg chr19 #44626	1	1	1	1	1	1
44627	19	8253067	8253279	212	9	63.166	66.406	69.307	61.736	63.648	41.359	-0.28	0.223825	79.645	85.136	81.59	77.882	77.57	51.158	0	0	1	CERS4	43844	in gene	MergedReg chr19 #44627	1	1	1	1	1	1
44628	19	8261025	8261266	241	8	18.571	19.46	21.557	24.559	24.152	23.561	0.2	0.556069	21.055	25.541	34.215	31.343	34.807	34.36	0	0	1	CERS4	51816	in gene	MergedReg chr19 #44628	1	1	1	1	1	0
44629	19	8268562	8269350	788	12	16.936	14.609	16.844	15.238	19.044	20.902	0.09	0.742275	43.026	38.311	55.27	41.79	50.719	53.448	0	0	1	CERS4	59627	downstream	MergedReg chr19 #44629	1	1	1	1	1	1
44630	19	8308000	8308786	786	9	36.032	35.246	36.426	30.811	30.471	28.282	-0.29	0.0533245	104.362	114.933	121.068	98.777	103.427	91.626	1	1	2	CD320, NDUFA7	-37, 13003	upstream, downstream	MergedReg chr19 #44630	1	1	1	1	1	1
44631	19	8320868	8321709	841	10	38.977	45.089	41.571	34.448	34.688	29.955	-0.34	0.0172232	149.219	177.082	184.235	128.221	132.268	101.552	1	2	3	NDUFA7, RPS28, KANK3	108, -212, 21974	in gene, upstream, downstream	MergedReg chr19 #44631	1	1	1	1	1	1
44632	19	8335007	8335503	496	9	22.028	21.71	21.11	23.685	20.076	18.421	-0.13	0.622276	39.365	58.744	41.233	48.439	35.802	41.995	1	0	1	KANK3	8007	in gene	MergedReg chr19 #44632	1	1	1	1	1	1
44633	19	8343236	8343554	318	9	57.033	60.702	62.727	64.87	54.399	33.443	-0.23	0.289806	131.826	143.028	151.774	132.02	127.295	81.7	1	1	1	KANK3	-133	upstream	MergedReg chr19 #44633	1	1	1	1	1	1
44634	19	8347810	8347995	185	9	58.955	50.23	48.427	59.456	63.25	40.01	0.05	0.870094	75.067	68.96	63.166	80.731	92.488	48.104	0	1	1	KANK3	-4640	upstream	MergedReg chr19 #44634	1	1	1	1	1	1
44635	19	8353971	8354193	222	9	52.966	48.406	54.518	55.766	62.227	47.34	0.03	0.917439	91.546	84.284	106.154	98.777	122.323	82.463	0	0	1	ANGPTL4	-10045	upstream	MergedReg chr19 #44635	1	1	1	1	1	1
44636	19	8355629	8356105	476	9	80.865	82.809	82.116	84.151	100.643	65.614	-0.01	0.942168	136.403	145.582	141.246	162.413	180.998	118.35	0	0	1	ANGPTL4	-8260	upstream	MergedReg chr19 #44636	1	1	1	1	1	1
44637	19	8361995	8362526	531	9	89.314	108.069	102.81	97.946	107.53	77.118	-0.1	0.495879	188.584	243.488	207.922	187.107	191.937	131.33	0	1	1	ANGPTL4	-1867	upstream	MergedReg chr19 #44637	1	1	1	1	1	1
44638	19	8367310	8367725	415	9	58.237	49.248	67.755	67.362	69.079	55.328	0.08	0.673337	87.884	81.73	108.786	126.321	122.323	92.389	0	0	2	ANGPTL4, RAB11B-AS1	3390, 23174	in gene, downstream	MergedReg chr19 #44638	1	1	1	1	1	1
44639	19	8389905	8390956	1051	17	95.513	95.171	98.551	73.479	82.844	79.733	-0.3	0.000776973	238.934	286.908	294.775	200.404	232.711	179.434	1	3	3	RAB11B-AS1, MIR4999, RAB11B	261, -1050, 109	in gene, upstream, in gene	MergedReg chr19 #44639	1	1	1	1	1	1
44640	19	8396753	8396942	189	7	41.043	32.919	30.267	20.104	36.962	24.688	-0.38	0.208074	57.674	42.568	42.111	29.443	53.703	29.015	0	2	3	RAB11B-AS1, MIR4999, RAB11B	-6156, -7467, 6526	upstream, upstream, in gene	MergedReg chr19 #44640	1	1	1	0	1	0
44641	19	8412946	8413438	492	9	87.64	82.922	80.829	82.188	78.167	78.798	-0.08	0.636049	212.386	205.177	218.449	196.605	203.871	155.764	1	1	2	RAB11B, MARCH2	22871, -80	downstream, upstream	MergedReg chr19 #44641	1	1	1	1	1	1
44642	19	8423649	8424211	562	9	48.627	45.573	42.73	53.188	49.725	53.538	0.15	0.394876	116.263	113.231	137.737	141.518	122.323	124.458	0	0	1	MARCH2	10658	in gene	MergedReg chr19 #44642	1	1	1	1	1	1
44643	19	8434353	8434649	296	8	21.869	20.622	18.618	11.503	10.387	8.738	-0.72	0.0151296	40.28	39.163	34.215	21.845	20.884	19.852	0	0	2	MARCH2, HNRNPM	21229, -10074	in gene, upstream	MergedReg chr19 #44643	1	1	1	1	1	0
44644	19	8444646	8445358	712	9	57.507	61.259	56.387	53.922	51.488	54.941	-0.15	0.331217	155.627	160.055	143.878	147.216	132.268	137.439	1	1	2	MARCH2, HNRNPM	31730, 427	downstream, in gene	MergedReg chr19 #44644	1	1	1	1	1	1
44645	19	8451958	8452156	198	6	19.53	16.034	27.197	20.135	20.387	17.307	-0.19	0.621832	33.872	23.838	44.743	26.594	35.802	29.778	0	0	1	HNRNPM	7482	in gene	MergedReg chr19 #44645	1	1	1	1	1	0
44646	19	8456211	8456316	105	1	12.206	9.649	16.376	12.031	21.879	14.253	0.22	0.644488	14.647	11.068	23.687	17.096	24.862	16.798	0	0	1	HNRNPM	11688	in gene	MergedReg chr19 #44646	0	0	0	0	1	0
44647	19	8459672	8460118	446	10	17.067	18.791	21.181	7.463	9.562	11.999	-0.88	0.00129793	43.026	50.23	63.166	22.795	36.796	38.941	0	0	1	HNRNPM	15320	in gene	MergedReg chr19 #44647	1	1	1	0	1	1
44648	19	8505764	8506562	798	9	35.703	30.989	33.969	29.367	26.016	29.809	-0.29	0.0724766	101.616	68.96	86.853	75.983	55.692	66.429	1	1	2	PRAM1, ZNF414	-3509, 8001	upstream, downstream	MergedReg chr19 #44648	1	1	1	1	1	1
44649	19	8513632	8514346	714	9	102.372	102.163	94.482	85.563	90.758	84.853	-0.21	0.0515988	199.569	213.691	174.584	165.262	156.135	138.966	1	1	2	ZNF414, MYO1F	175, 63458	in gene, downstream	MergedReg chr19 #44649	1	1	1	1	1	1
44650	19	8525424	8526500	1076	17	84.653	84.234	87.731	69.893	73.329	73.682	-0.26	0.00695498	238.018	218.799	248.278	205.153	229.728	158.055	1	0	1	MYO1F	51485	in gene	MergedReg chr19 #44650	1	1	1	1	1	1
44651	19	8552887	8553069	182	3	12.359	12.77	10.089	13.139	8.785	10.817	-0.18	0.692404	20.14	19.581	19.301	16.146	14.917	17.562	0	0	1	MYO1F	24469	in gene	MergedReg chr19 #44651	1	1	0	1	0	0
44652	19	8569148	8569497	349	9	28.546	22.29	36.608	35.142	39.328	35.956	0.32	0.159043	68.659	41.717	85.099	76.932	87.515	71.01	0	0	1	MYO1F	8125	in gene	MergedReg chr19 #44652	1	1	1	1	1	1
44653	19	8571033	8571255	222	9	35.964	36.365	29.828	45.454	51.287	39.705	0.35	0.144766	41.196	50.23	50.007	63.635	69.615	50.394	0	0	2	MYO1F, ADAMTS10	6303, 39609	in gene, downstream	MergedReg chr19 #44653	1	1	1	1	1	1
44654	19	8575735	8575932	197	4	13.579	16.743	17.546	36.408	25.525	17.562	0.54	0.0771681	16.478	21.284	26.319	47.489	35.802	22.907	0	1	2	MYO1F, ADAMTS10	1614, 34920	in gene, downstream	MergedReg chr19 #44654	0	1	1	1	1	0
44655	19	8578850	8579006	156	2	30.439	24.264	18.643	21.133	19.393	14.507	-0.24	0.54209	33.872	29.797	22.81	24.694	21.879	18.325	0	1	2	MYO1F, ADAMTS10	-1481, 31825	upstream, downstream	MergedReg chr19 #44655	1	0	0	0	0	0
44656	19	8580831	8581069	238	8	35.245	29.798	25.442	32.174	18.522	18.611	-0.34	0.249315	75.983	53.636	57.025	55.087	35.802	33.596	0	1	2	MYO1F, ADAMTS10	-3503, 29803	upstream, in gene	MergedReg chr19 #44656	1	1	1	1	1	0
44657	19	8582376	8582646	270	9	23.115	30.33	33.667	40.841	34.061	35.219	0.26	0.335318	29.295	39.163	40.356	46.539	39.78	45.049	0	1	2	MYO1F, ADAMTS10	-5064, 28242	upstream, in gene	MergedReg chr19 #44657	1	1	1	1	1	1
44658	19	8586043	8586166	123	1	20.14	15.112	29.609	14.247	11.685	14.889	-0.34	0.395788	24.717	17.878	34.215	16.146	17.901	18.325	0	0	2	MYO1F, ADAMTS10	-8657, 24649	upstream, in gene	MergedReg chr19 #44658	0	0	1	0	0	0
44659	19	8592208	8592685	477	7	13.121	13.905	13.16	9.435	10.741	17.613	-0.08	0.83812	21.055	24.689	21.055	21.845	18.895	29.015	1	0	1	ADAMTS10	18307	in gene	MergedReg chr19 #44659	1	1	1	0	1	1
44660	19	8607503	8607624	121	1	16.249	7.662	8.554	15.197	22.127	9.735	0.38	0.383851	20.14	8.514	12.282	19.945	22.873	13.744	0	0	1	ADAMTS10	3190	in gene	MergedReg chr19 #44660	0	0	0	0	1	0
44661	19	8611995	8612262	267	4	18.716	18.73	24.077	16.463	17.348	10.944	-0.39	0.208504	24.717	28.946	46.497	23.745	32.818	19.852	0	1	1	ADAMTS10	-1375	upstream	MergedReg chr19 #44661	0	0	1	1	0	0
44662	19	8618870	8619019	149	3	16.478	12.941	12.282	19.566	18.895	22.906	0.37	0.349938	25.633	19.581	21.933	30.393	29.835	33.596	0	0	1	ADAMTS10	-8191	upstream	MergedReg chr19 #44662	1	0	0	1	1	0
44663	19	8623001	8623118	117	1	9.612	12.983	12.502	13.534	8.95	5.154	-0.26	0.591644	11.901	20.433	19.301	20.895	16.906	11.453	0	0	1	LOC105372267	-7586	upstream	MergedReg chr19 #44663	0	1	0	0	0	0
44664	19	8626920	8627092	172	1	6.042	10.216	10.879	8.358	4.774	5.498	-0.37	0.44221	8.239	17.027	15.791	15.197	6.961	6.872	0	1	1	LOC105372267	-3639	upstream	MergedReg chr19 #44664	0	0	1	0	0	0
44665	19	8635437	8635776	339	9	41.445	33.9	36.289	38.682	43.848	35.331	0.11	0.668917	67.744	58.744	67.553	65.535	63.648	50.394	0	0	1	LOC105372267	4961	in gene	MergedReg chr19 #44665	1	1	1	1	1	1
44666	19	8637179	8637306	127	3	24.031	29.372	29.17	49.864	44.006	27.869	0.45	0.131956	31.125	42.568	41.233	68.384	56.686	38.177	0	0	1	LOC105372267	6597	in gene	MergedReg chr19 #44666	0	1	0	1	1	0
44667	19	8638151	8638619	468	10	28.641	25.176	28.763	27.069	28.343	24.761	-0.04	0.886939	45.773	40.865	44.743	34.192	45.747	38.177	0	0	1	LOC105372267	7740	in gene	MergedReg chr19 #44667	1	1	1	1	1	1
44668	19	8642205	8642325	120	2	17.851	14.473	22.591	13.772	25.608	15.844	-0.04	0.935829	20.14	17.027	31.583	17.096	30.829	19.089	0	0	1	LOC105372267	11620	in gene	MergedReg chr19 #44668	0	0	1	0	1	0
44669	19	8654709	8655049	340	8	17.31	16.331	15.473	10.62	9.131	14.646	-0.33	0.363302	46.688	43.419	33.338	28.494	22.873	28.251	0	0	1	LOC105372267	24234	in gene	MergedReg chr19 #44669	1	1	1	1	0	1
44670	19	8694240	8694680	440	9	11.116	13.865	12.063	11.194	12.852	9.981	-0.03	0.942474	23.802	31.5	28.951	22.795	27.846	22.143	0	0	1	ACTL9	4370	downstream	MergedReg chr19 #44670	1	1	1	1	1	1
44671	19	8832014	8833055	1041	9	86.568	85.269	87.018	85.065	73.748	75.305	-0.17	0.100159	180.345	176.231	184.235	184.258	157.13	144.311	1	1	2	ZNF558, MBD3L1	-230, -10059	upstream, upstream	MergedReg chr19 #44671	1	1	1	1	1	1
44672	19	8935615	8935717	102	1	6.408	7.662	7.018	11.397	14.42	15.271	0.71	0.0941033	9.155	11.919	9.65	12.347	20.884	19.089	0	0	1	MUC16	45676	in gene	MergedReg chr19 #44672	0	0	0	1	0	0
44673	19	8973632	8973746	114	3	11.901	6.811	9.212	9.735	6.464	5.727	-0.02	0.966944	13.732	7.662	12.282	16.146	12.928	7.635	0	0	1	MUC16	7653	in gene	MergedReg chr19 #44673	1	0	1	1	0	0
44674	19	9043574	9043812	238	3	11.214	8.407	8.773	10.21	18.149	13.744	0.48	0.208957	15.563	17.027	11.405	17.096	24.862	19.852	0	0	0				MergedReg chr19 #44674	0	0	0	1	1	1
44675	19	9054937	9055108	171	2	12.511	9.365	16.084	10.606	22.542	11.835	0.22	0.627074	19.225	14.473	23.687	18.996	26.851	16.798	0	0	0				MergedReg chr19 #44675	0	0	1	0	1	0
44676	19	9055287	9055805	518	8	9.097	11.692	11.624	8.03	11.205	13.362	-0.09	0.834646	30.21	34.906	35.97	23.745	43.758	43.522	0	0	0				MergedReg chr19 #44676	1	1	1	0	1	1
44677	19	9075364	9076067	703	9	51.598	56.383	59.976	46.669	46.154	42.412	-0.32	0.0180327	151.05	146.434	173.707	126.321	118.345	111.478	0	0	0				MergedReg chr19 #44677	1	1	1	1	1	1
44678	19	9079922	9080082	160	5	25.267	22.306	33.513	20.705	24.067	24.128	-0.12	0.754617	30.21	31.5	48.252	26.594	32.818	31.305	0	0	0				MergedReg chr19 #44678	1	0	1	1	1	0
44679	19	9128187	9128517	330	8	7.823	8.823	10.927	15.11	18.1	22.421	0.87	0.00509687	15.563	14.473	16.669	28.494	26.851	34.36	0	1	1	OR7G3	-1402	upstream	MergedReg chr19 #44679	1	1	1	1	1	1
44680	19	9136533	9136803	270	8	27.26	26.392	23.2	36.514	28.73	20.616	0.06	0.873933	42.111	42.568	36.847	53.188	48.73	31.305	0	1	2	OR7G3, ZNF317	-9718, -3712	upstream, upstream	MergedReg chr19 #44680	1	1	1	1	1	0
44681	19	9140258	9140788	530	9	29.491	31.075	26.261	27.603	21.692	27.058	-0.14	0.587666	74.152	90.244	80.712	85.48	69.615	74.828	1	1	1	ZNF317	143	in gene	MergedReg chr19 #44681	1	1	1	1	1	1
44682	19	9179003	9179158	155	2	6.225	4.087	7.603	17.856	16.906	10.995	1.1	0.00431233	8.239	5.96	9.65	25.644	29.835	19.089	0	1	2	TCEB1P29, OR7D2	4050, -6514	downstream, upstream	MergedReg chr19 #44682	0	0	0	1	1	0
44683	19	9205606	9205964	358	9	23.219	30.107	24.325	25.73	26.58	19.019	-0.13	0.660646	51.266	66.406	56.148	56.037	68.62	42.759	0	0	1	OR7D4	9086	downstream	MergedReg chr19 #44683	1	1	1	1	1	1
44684	19	9296428	9296562	134	1	1.831	1.277	0.877	10.685	8.287	7.445	1.48	0.000500938	1.831	1.703	0.877	14.247	11.934	8.399	0	0	1	ZNF699	13271	in gene	MergedReg chr19 #44684	0	0	0	1	0	0
44685	19	9309347	9310265	918	9	49.042	49.348	48.189	40.908	47.523	47.913	-0.14	0.342395	110.77	113.231	102.645	91.179	110.389	97.734	1	1	1	ZNF699	-40	upstream	MergedReg chr19 #44685	1	1	1	1	1	1
44686	19	9323650	9324499	849	11	37.569	39.359	33.979	35.398	34.922	42.818	0	0.992997	118.094	113.231	106.154	92.129	111.383	98.498	1	2	2	ZNF559, ZNF559-ZNF177	302, -152	in gene, upstream	MergedReg chr19 #44686	1	1	1	1	1	1
44687	19	9431610	9431773	163	2	14.098	15.495	13.335	23.175	25.857	14.355	0.38	0.293262	23.802	21.284	21.055	30.393	33.813	20.616	0	1	2	ZNF266, LOC105372269	3887, -3916	in gene, upstream	MergedReg chr19 #44687	0	0	0	1	1	0
44688	19	9435270	9435927	657	9	38.129	36.864	39.698	31.39	26.747	32.069	-0.33	0.06775	114.432	95.352	100.89	81.681	70.609	74.064	1	2	3	ZNF266, LOC105372269, ZNF560	-20, -9, 71091	upstream, upstream, downstream	MergedReg chr19 #44688	1	1	1	1	1	1
44689	19	9532067	9532203	136	3	11.214	4.895	12.502	23.032	26.354	13.744	0.79	0.0457521	12.816	6.811	14.914	29.443	32.818	18.325	0	1	2	ZNF426, LOC101928238	6510, -6604	in gene, upstream	MergedReg chr19 #44689	0	0	1	1	1	0
44690	19	9538381	9538964	583	9	29.6	25.494	27.44	28.019	22.045	30.542	-0.03	0.908784	75.983	49.379	63.166	51.288	47.736	61.847	1	2	2	ZNF426, LOC101928238	-27, -67	upstream, upstream	MergedReg chr19 #44690	1	1	1	1	1	1
44691	19	9584255	9584833	578	9	32.715	34.458	33.199	27.144	27.951	30.542	-0.25	0.198396	76.898	74.068	80.712	70.284	68.62	79.409	1	1	2	ZNF121, LOC105376914	1, 11776	in gene, downstream	MergedReg chr19 #44691	1	1	1	1	1	1
44692	19	9586832	9586959	127	8	28.837	33.629	30.267	39.178	34.807	26.151	0.02	0.959057	34.787	37.46	35.092	51.288	43.758	30.542	0	1	2	ZNF121, LOC105376914	-2350, 9425	upstream, downstream	MergedReg chr19 #44692	1	1	1	1	1	0
44693	19	9597024	9597448	424	9	33.545	29.494	32.022	33.582	35.091	34.796	0.1	0.674663	105.277	68.96	102.645	92.129	113.372	80.936	0	1	2	LOC105376914, ZNF561	-916, 24004	upstream, downstream	MergedReg chr19 #44693	1	1	1	1	1	1
44694	19	9620873	9621903	1030	11	24.374	28.441	24.168	20.955	19.12	24.052	-0.24	0.173327	90.63	106.42	96.504	71.234	68.62	75.591	1	2	2	ZNF561, ZNF561-AS1	-148, -94	upstream, upstream	MergedReg chr19 #44694	1	1	1	1	1	1
44695	19	9625935	9626091	156	8	28.196	24.86	33.162	25.644	33.415	29.931	0.03	0.93542	33.872	30.649	42.111	29.443	42.763	37.414	0	1	2	ZNF561, ZNF561-AS1	-4773, 4531	upstream, in gene	MergedReg chr19 #44695	1	1	1	1	1	0
44696	19	9674655	9675462	807	9	36.16	39.85	36.071	33.774	31.028	37.649	-0.16	0.359147	115.347	90.244	103.522	87.38	75.582	93.153	1	1	1	ZNF562	244	in gene	MergedReg chr19 #44696	1	1	1	1	1	1
44697	19	9768261	9769042	781	9	68.392	60.021	64.226	57.026	57.929	52.335	-0.19	0.128032	219.709	178.785	221.959	169.061	178.014	144.311	1	0	1	ZNF846	17526	in gene	MergedReg chr19 #44697	1	1	1	1	1	1
44698	19	9785499	9786299	800	11	60.09	63.682	63.306	53.834	52.151	63.802	-0.16	0.272178	129.995	126.852	140.369	116.823	110.389	113.769	1	1	2	ZNF846, LOC100505555	278, 7482	in gene, downstream	MergedReg chr19 #44698	1	1	1	1	1	1
44699	19	9791620	9792758	1138	16	48.859	41.935	50.182	42.93	43.388	46.009	-0.09	0.544873	97.038	88.541	94.749	77.882	85.526	78.645	1	2	2	ZNF846, LOC100505555	-6012, 1192	upstream, in gene	MergedReg chr19 #44699	1	1	1	1	1	1
44700	19	9796219	9796440	221	9	62.12	66.163	62.163	56.037	63.505	47.34	-0.22	0.28765	102.531	104.717	100.89	92.129	95.471	73.301	0	1	1	LOC100505555	-2948	upstream	MergedReg chr19 #44700	1	1	1	1	1	1
44701	19	9818803	9819817	1014	9	86.682	81.438	85.592	84.263	79.186	97.376	0.01	0.945915	157.458	156.65	164.056	172.86	138.235	174.089	1	1	2	FBXL12, UBL5	115, -8570	in gene, upstream	MergedReg chr19 #44701	1	1	1	1	1	1
44702	19	9827258	9828131	873	11	22.167	21.77	20.899	20.614	18.54	24.134	-0.05	0.849733	76.898	83.433	99.136	80.731	81.548	83.99	1	2	4	FBXL12, UBL5, LOC100996288, PIN1	-8269, -186, 7453, -7513	upstream, upstream, downstream, upstream	MergedReg chr19 #44702	1	1	1	1	1	1
44703	19	9834773	9835499	726	9	94.093	91.725	94.558	81.557	73.809	69.184	-0.33	0.00159401	246.257	236.678	271.088	222.249	201.882	177.143	1	2	3	UBL5, LOC100996288, PIN1	7256, 11, -71	downstream, in gene, upstream	MergedReg chr19 #44703	1	1	1	1	1	1
44704	19	9846960	9847466	506	9	54.069	58.691	58.67	56.749	48.73	42.806	-0.25	0.122732	127.248	129.406	146.51	140.568	104.422	100.788	0	0	2	PIN1, OLFM2	12006, 89339	in gene, downstream	MergedReg chr19 #44704	1	1	1	1	1	1
44705	19	9877891	9878193	302	7	14.139	9.743	13.16	16.252	14.365	11.708	0.22	0.555891	39.365	23.838	29.828	33.242	32.818	26.724	0	0	1	OLFM2	58510	in gene	MergedReg chr19 #44705	1	0	1	1	1	1
44706	19	9878583	9878716	133	2	19.453	13.835	17.985	8.073	12.928	8.208	-0.5	0.236584	27.464	19.581	27.197	10.448	15.912	10.69	0	0	1	OLFM2	57903	in gene	MergedReg chr19 #44706	0	0	1	0	0	0
44707	19	9883260	9883392	132	1	8.544	8.173	5.439	11.397	9.448	6.567	0.27	0.602404	11.901	15.324	10.528	18.046	13.923	9.926	0	0	1	OLFM2	53226	in gene	MergedReg chr19 #44707	0	0	0	1	0	0
44708	19	9885196	9885332	136	2	17.622	10.003	17.985	9.498	13.674	8.972	-0.29	0.529537	23.802	11.919	23.687	12.347	17.901	11.453	0	0	1	OLFM2	51288	in gene	MergedReg chr19 #44708	1	0	1	0	0	0
44709	19	9890475	9890584	109	2	10.07	8.23	12.282	7.282	8.287	7.126	-0.32	0.520317	13.732	10.216	14.914	7.598	9.945	10.69	0	0	1	OLFM2	46023	in gene	MergedReg chr19 #44709	0	0	1	0	0	0
44710	19	9914575	9914973	398	9	51.8	51.011	53.589	51.051	44.172	37.605	-0.22	0.240785	123.586	116.636	126.332	111.125	95.471	78.645	1	0	1	OLFM2	21778	in gene	MergedReg chr19 #44710	1	1	1	1	1	1
44711	19	9917370	9917543	173	8	42.416	40.581	38.748	35.933	40.774	32.069	-0.18	0.545579	62.251	60.446	65.798	49.389	62.653	55.739	0	0	1	OLFM2	19096	in gene	MergedReg chr19 #44711	1	1	1	1	1	0
44712	19	9930947	9931166	219	8	37.076	24.547	28.951	34.667	26.686	22.907	-0.07	0.857648	45.773	31.5	36.847	39.891	32.818	29.778	0	0	1	OLFM2	5496	in gene	MergedReg chr19 #44712	1	1	1	1	1	0
44713	19	9934169	9934586	417	9	22.745	21.677	24.025	27.032	20.731	29.191	0.13	0.642029	38.449	34.906	35.97	53.188	32.818	57.266	0	1	1	OLFM2	2175	in gene	MergedReg chr19 #44713	1	1	1	1	1	1
44714	19	9945337	9945869	532	9	52.289	51.582	58.934	50.785	47.677	42.489	-0.21	0.19766	108.024	98.757	111.418	87.38	119.339	73.301	0	0	1	OLFM2	-9051	upstream	MergedReg chr19 #44714	1	1	1	1	1	1
44715	19	10000321	10000510	189	3	13.183	8.088	13.686	18.426	19.094	12.675	0.24	0.577567	24.717	16.176	24.565	29.443	38.785	22.143	0	0	1	COL5A3	10123	in gene	MergedReg chr19 #44715	0	0	1	1	0	0
44716	19	10002023	10002157	134	1	10.07	6.172	6.141	16.146	11.188	13.744	0.46	0.3046	14.647	7.662	7.018	17.096	13.923	16.035	0	0	1	COL5A3	8448	in gene	MergedReg chr19 #44716	0	0	0	1	0	0
44717	19	10008908	10009560	652	9	10.162	9.11	12.502	16.099	15.022	18.44	0.55	0.0199102	26.548	20.433	30.706	33.242	37.791	38.177	1	2	2	COL5A3, RDH8	1304, -4015	in gene, upstream	MergedReg chr19 #44717	1	0	1	1	1	1
44718	19	10027384	10027989	605	9	43.219	47.497	45.066	40.691	48.416	41.031	-0.1	0.569117	108.939	109.825	108.786	86.43	116.356	98.498	1	0	2	RDH8, LOC105372271	14437, -9891	downstream, upstream	MergedReg chr19 #44718	1	1	1	1	1	1
44719	19	10062026	10062187	161	2	8.605	9.024	5.615	5.129	10.542	8.704	-0.12	0.829253	10.986	11.068	8.773	8.548	14.917	13.744	1	0	0				MergedReg chr19 #44719	1	1	0	0	0	0
44720	19	10069145	10069291	146	2	14.464	8.854	12.633	24.694	19.293	18.325	0.59	0.118106	23.802	16.176	20.178	34.192	28.84	25.961	0	0	0				MergedReg chr19 #44720	0	0	0	1	1	0
44721	19	10074323	10074481	158	5	13.549	13.111	14.037	12.537	17.105	8.704	-0.05	0.925096	20.14	22.135	21.055	18.046	19.89	11.453	0	0	0				MergedReg chr19 #44721	1	0	0	1	1	0
44722	19	10086011	10086382	371	9	24.26	33.558	31.144	30.551	27.431	22.397	-0.13	0.612869	44.857	61.298	65.798	55.087	53.703	51.921	1	1	2	C19orf66, ANGPTL6	77, 20013	in gene, downstream	MergedReg chr19 #44722	1	1	1	1	1	1
44723	19	10095967	10096561	594	9	53.675	51.35	50.053	50.738	43.339	38.901	-0.21	0.175089	103.446	101.312	106.154	104.476	86.521	76.355	1	0	4	C19orf66, ANGPTL6, PPAN-P2RY11, PPAN	10145, 9945, -9959, -9959	downstream, in gene, upstream, upstream	MergedReg chr19 #44723	1	1	1	1	1	1
44724	19	10099092	10099308	216	8	32.041	38.919	49.129	44.776	49.725	32.942	0.06	0.83793	48.519	57.892	76.326	65.535	67.626	54.212	0	2	5	C19orf66, ANGPTL6, PPAN-P2RY11, PPAN, SNORD105	13081, 7009, -7023, -7023, -8451	downstream, in gene, upstream, upstream, upstream	MergedReg chr19 #44724	1	1	1	1	1	0
44725	19	10106169	10106636	467	9	86.358	89.449	85.216	75.983	78.432	59.455	-0.32	0.0163908	212.386	211.988	213.186	180.459	196.91	146.601	1	6	7	ANGPTL6, PPAN-P2RY11, PPAN, SNORD105, SNORD105B, P2RY11, EIF3G	-193, 179, 179, -1249, -3347, -5119, 13521	upstream, in gene, in gene, upstream, upstream, upstream, downstream	MergedReg chr19 #44725	1	1	1	1	1	1
44726	19	10112580	10113389	809	7	11.462	12.396	9.612	14.285	13.406	14.935	0.25	0.327382	20.14	34.906	32.46	29.443	29.835	28.251	0	2	7	ANGPTL6, PPAN-P2RY11, PPAN, SNORD105, SNORD105B, P2RY11, EIF3G	-6775, 6761, 6761, 5333, 3235, 1463, 6939	upstream, in gene, downstream, downstream, downstream, in gene, downstream	MergedReg chr19 #44726	1	1	1	1	1	1
44727	19	10114663	10114868	205	1	9.765	14.331	8.773	11.872	7.459	6.49	-0.35	0.390402	13.732	17.878	10.528	17.096	9.945	11.453	0	0	7	ANGPTL6, PPAN-P2RY11, PPAN, SNORD105, SNORD105B, P2RY11, EIF3G	-8556, 8542, 8542, 7114, 5016, 3244, 5158	upstream, in gene, downstream, downstream, downstream, in gene, downstream	MergedReg chr19 #44727	0	1	0	0	0	0
44728	19	10119539	10120275	736	9	44.459	35.868	36.656	32.004	30.422	30.16	-0.35	0.0294957	166.613	122.596	138.615	105.426	103.427	76.355	1	1	5	PPAN-P2RY11, PPAN, SNORD105B, P2RY11, EIF3G	13684, 13684, 10158, 8386, 16	downstream, downstream, downstream, downstream, in gene	MergedReg chr19 #44728	1	1	1	1	1	1
44729	19	10120880	10121117	237	9	45.511	33.689	43.489	51.288	57.681	48.104	0.33	0.16628	65.913	52.784	64.921	74.083	83.537	65.665	0	1	4	PPAN-P2RY11, PPAN, P2RY11, EIF3G	14775, 14775, 9477, -1075	downstream, downstream, downstream, upstream	MergedReg chr19 #44729	1	1	1	1	1	1
44730	19	10131685	10132040	355	8	9.404	8.901	10.448	8.98	12.928	16.451	0.26	0.498917	24.717	18.73	23.687	22.795	30.829	38.177	0	0	1	DNMT1	63217	downstream	MergedReg chr19 #44730	0	1	1	1	1	1
44731	19	10173530	10174015	485	9	15.17	12.089	13.394	19.502	22.589	21.176	0.57	0.0236782	27.464	31.5	34.215	45.59	48.73	38.941	0	0	1	DNMT1	21307	in gene	MergedReg chr19 #44731	1	1	1	1	1	1
44732	19	10193848	10195326	1478	11	35.922	38.274	37.019	28.7	31.975	32.932	-0.26	0.0251564	165.697	163.461	165.811	135.819	146.19	138.966	1	1	1	DNMT1	492	in gene	MergedReg chr19 #44732	1	1	1	1	1	1
44733	19	10206282	10206736	454	9	32.826	26.453	37.097	47.693	48.517	34.414	0.39	0.0454209	66.828	59.595	89.485	108.275	99.449	74.064	0	0	0				MergedReg chr19 #44733	1	1	1	1	1	1
44734	19	10219779	10219894	115	1	7.629	13.622	11.113	8.548	9.613	10.944	0.05	0.931147	9.155	17.027	12.282	11.397	10.939	13.744	0	0	1	S1PR2	11971	downstream	MergedReg chr19 #44734	0	0	0	0	0	0
44735	19	10230933	10231600	667	10	17.263	16.419	17.88	11.804	14.491	17.78	-0.23	0.370105	34.787	30.649	39.479	23.745	26.851	33.596	1	2	2	S1PR2, MIR4322	541, 853	in gene, downstream	MergedReg chr19 #44735	1	1	1	1	1	1
44736	19	10238490	10238643	153	7	21.788	14.984	20.178	18.236	17.901	15.424	-0.08	0.851826	34.787	24.689	33.338	24.694	33.813	25.197	0	1	2	S1PR2, MIR4322	-6759, 8153	upstream, downstream	MergedReg chr19 #44736	1	0	1	1	1	0
44737	19	10244831	10244927	96	1	3.052	7.946	2.047	11.714	13.591	13.744	0.84	0.0597584	3.662	10.216	2.632	16.146	19.89	15.271	0	1	1	MRPL4	-7085	upstream	MergedReg chr19 #44737	0	0	0	0	1	0
44738	19	10250172	10250351	179	9	62.404	58.886	60.68	40.524	54.863	47.086	-0.28	0.226714	97.954	93.649	85.099	65.535	83.537	71.01	0	1	2	MRPL4, LOC105372272	-1703, 33213	upstream, downstream	MergedReg chr19 #44738	1	1	1	1	1	1
44739	19	10251755	10252454	699	9	51.848	56.886	55.829	51.116	51.985	53.483	-0.09	0.54858	148.304	137.92	143.878	121.572	131.273	119.877	1	1	2	MRPL4, LOC105372272	140, 31370	in gene, downstream	MergedReg chr19 #44739	1	1	1	1	1	1
44740	19	10259062	10259427	365	9	21.742	19.368	19.593	15.909	15.912	13.68	-0.38	0.163721	48.519	44.271	38.602	33.242	39.78	29.778	0	0	2	MRPL4, LOC105372272	7280, 24230	in gene, downstream	MergedReg chr19 #44740	1	1	1	1	1	1
44741	19	10269534	10270099	565	9	25.684	24.879	25.929	18.837	19.669	19.725	-0.32	0.122256	77.814	86.838	78.958	70.284	55.692	59.557	1	1	3	MRPL4, LOC105372272, ICAM1	17852, 13658, -1025	downstream, in gene, upstream	MergedReg chr19 #44741	1	1	1	1	1	1
44742	19	10270420	10270550	130	2	19.682	15.75	11.844	19.945	25.111	19.089	0.24	0.543167	21.971	17.027	14.037	23.745	27.846	19.852	1	1	2	LOC105372272, ICAM1	12989, -356	in gene, upstream	MergedReg chr19 #44742	0	0	0	1	0	0
44743	19	10270607	10271340	733	9	20.968	17.953	17.928	23.125	20.206	22.575	0.23	0.29323	45.773	51.081	46.497	59.836	63.648	62.611	1	1	2	LOC105372272, ICAM1	12501, 132	in gene, in gene	MergedReg chr19 #44743	1	1	1	1	1	1
44744	19	10288749	10290165	1416	22	38.657	41.523	37.824	34.818	30.784	34.863	-0.25	0.0392566	106.193	106.42	126.332	103.526	110.389	96.207	1	3	4	LOC105372272, ICAM1, ICAM4, ICAM5	-5983, 18616, 2490, 22	upstream, downstream, downstream, in gene	MergedReg chr19 #44744	1	1	1	1	1	1
44745	19	10291187	10291628	441	8	33.61	30.953	26.131	22.523	25.431	24.979	-0.29	0.185414	64.997	68.109	49.129	51.288	55.692	57.266	1	1	4	LOC105372272, ICAM1, ICAM4, ICAM5	-7933, 20566, 4440, 1972	upstream, downstream, downstream, in gene	MergedReg chr19 #44745	1	1	1	1	1	0
44746	19	10292360	10292482	122	1	26.777	23.625	38.602	28.731	16.906	24.052	-0.42	0.221968	32.956	27.244	44.743	35.142	20.884	29.778	1	0	4	LOC105372272, ICAM1, ICAM4, ICAM5	-8947, 21580, 5454, 2986	upstream, downstream, downstream, in gene	MergedReg chr19 #44746	0	0	1	0	0	0
44747	19	10304008	10304141	133	2	11.901	10.004	12.282	18.046	24.365	24.243	0.75	0.045207	13.732	13.622	16.669	21.845	33.813	30.542	0	0	3	ICAM5, ZGLP1, FDX1L	14639, 5483, 11941	downstream, downstream, downstream	MergedReg chr19 #44747	0	0	0	1	1	0
44748	19	10305619	10305746	127	4	14.647	9.578	18.643	33.242	33.564	21.761	0.75	0.0310409	17.394	15.324	23.687	48.439	44.752	32.069	0	0	3	ICAM5, ZGLP1, FDX1L	16247, 3875, 10333	downstream, in gene, downstream	MergedReg chr19 #44748	0	0	1	1	1	0
44749	19	10315460	10316103	643	10	26.823	25.243	27.855	22.51	28.791	24.395	-0.1	0.654242	71.406	66.406	76.326	54.138	69.615	62.611	1	2	3	ZGLP1, FDX1L, RAVER1	-6224, 234, 17857	upstream, in gene, downstream	MergedReg chr19 #44749	1	1	1	1	1	1
44750	19	10332862	10333884	1022	9	51.78	60.074	52.337	47.905	42.39	42.544	-0.36	0.00284499	187.668	189.853	193.008	187.107	180.998	148.892	1	1	2	RAVER1, ICAM3	265, 6456	in gene, downstream	MergedReg chr19 #44750	1	1	1	1	1	1
44751	19	10334654	10335150	496	9	95.78	87.051	94.53	74.677	77.508	68.099	-0.35	0.0036465	252.666	228.164	254.419	181.408	179.009	162.636	1	1	2	RAVER1, ICAM3	-1264, 4927	upstream, in gene	MergedReg chr19 #44751	1	1	1	1	1	1
44752	19	10380282	10381053	771	9	84.756	78.751	87.256	79.861	78.15	63.693	-0.21	0.0600519	193.161	197.515	233.364	228.898	195.915	152.71	1	1	1	TYK2	-95	upstream	MergedReg chr19 #44752	1	1	1	1	1	1
44753	19	10388956	10389201	245	9	24.26	27.35	23.907	23.745	22.128	25.293	-0.02	0.948576	38.449	40.865	34.215	39.891	31.824	39.705	0	0	2	TYK2, CDC37	-8506, 14517	upstream, downstream	MergedReg chr19 #44753	1	1	1	1	1	1
44754	19	10390795	10391121	326	9	19.499	17.538	22.81	17.835	15.912	14.278	-0.29	0.34257	43.942	39.163	50.007	34.192	39.78	29.778	0	0	1	CDC37	12637	downstream	MergedReg chr19 #44754	1	1	1	1	1	1
44755	19	10403356	10404680	1324	15	45.773	48.608	41.818	36.702	31.042	35.869	-0.4	0.000899253	178.514	192.407	153.529	145.317	138.235	137.439	1	2	2	CDC37, MIR1181	-423, -480	upstream, upstream	MergedReg chr19 #44755	1	1	1	1	1	1
44756	19	10416379	10417078	699	9	42.319	34.79	37.844	31.17	29.977	40.156	-0.18	0.355199	148.304	113.231	142.124	107.325	104.422	121.404	1	1	1	PDE4A	-45	upstream	MergedReg chr19 #44756	1	1	1	1	1	1
44757	19	10419938	10420184	246	3	22.363	20.676	22.309	20.895	21.737	15.38	-0.34	0.232401	35.703	33.203	34.215	29.443	41.769	26.724	1	0	1	PDE4A	3288	in gene	MergedReg chr19 #44757	0	0	0	1	0	0
44758	19	10424136	10424726	590	9	31.329	29.656	29	31.184	27.846	24.391	-0.15	0.49038	100.7	86.838	85.976	94.978	85.526	58.793	1	0	1	PDE4A	7658	in gene	MergedReg chr19 #44758	1	1	1	1	1	1
44759	19	10430688	10430837	149	5	23.985	19.07	22.985	26.024	24.663	21.227	0.15	0.707049	37.534	22.135	28.951	36.092	34.807	30.542	1	0	1	PDE4A	13989	in gene	MergedReg chr19 #44759	0	0	1	1	1	0
44760	19	10431988	10432373	385	8	18.233	17.666	19.008	18.362	11.934	18.58	-0.23	0.452998	37.534	34.906	53.516	31.343	23.868	42.759	1	0	1	PDE4A	15407	in gene	MergedReg chr19 #44760	1	1	1	1	1	0
44761	19	10433781	10433878	97	1	18.919	9.933	9.65	25.328	23.205	11.962	0.51	0.211218	24.717	17.027	12.282	27.544	29.835	16.035	0	0	1	PDE4A	17056	in gene	MergedReg chr19 #44761	0	0	0	1	0	0
44762	19	10436571	10436687	116	2	18.538	14.26	21.933	18.758	21.879	15.271	0.02	0.971354	26.548	17.027	29.828	26.594	26.851	19.089	0	0	1	PDE4A	19856	in gene	MergedReg chr19 #44762	0	0	1	0	1	0
44763	19	10451760	10451901	141	2	17.394	20.22	12.94	7.123	12.68	7.063	-0.55	0.182857	21.971	22.135	19.301	12.347	15.912	10.69	0	0	1	PDE4A	35057	in gene	MergedReg chr19 #44763	0	1	0	0	1	0
44764	19	10461084	10461734	650	9	47.473	52.095	58.028	53.866	48.778	52.43	-0.03	0.889989	123.586	144.731	150.897	134.869	124.312	103.843	0	0	1	PDE4A	44636	in gene	MergedReg chr19 #44764	1	1	1	1	1	1
44765	19	10472004	10472208	204	8	30.515	28.804	31.875	23.745	21.713	23.161	-0.3	0.368075	49.435	41.717	55.27	39.891	34.807	38.177	0	0	1	PDE4A	55333	downstream	MergedReg chr19 #44765	1	1	1	1	1	0
44766	19	10478972	10479269	297	9	37.717	38.652	36.321	33.812	30.73	24.357	-0.33	0.159069	62.251	57.892	62.289	49.389	49.725	43.522	1	0	2	PDE4A, KEAP1	62347, 24258	downstream, downstream	MergedReg chr19 #44766	1	1	1	1	1	1
44767	19	10483646	10483815	169	5	15.715	14.757	18.716	16.779	12.928	13.744	-0.19	0.634531	25.633	28.095	33.338	29.443	23.868	24.434	0	0	1	KEAP1	19648	downstream	MergedReg chr19 #44767	0	0	1	1	1	0
44768	19	10492229	10492337	108	2	18.614	16.743	16.084	9.498	12.597	10.69	-0.27	0.557909	20.14	20.433	21.933	12.347	15.912	12.217	1	0	1	KEAP1	11095	in gene	MergedReg chr19 #44768	0	0	1	0	0	0
44769	19	10502062	10503185	1123	13	36.121	32.862	36.646	35.685	31.767	34.556	-0.09	0.556087	133.656	102.163	129.841	138.668	112.378	99.261	1	1	2	KEAP1, S1PR5	755, 15369	in gene, downstream	MergedReg chr19 #44769	1	1	1	1	1	1
44770	19	10516954	10518082	1128	14	22.352	25.304	22.083	15.645	18.232	17.053	-0.45	0.00421021	54.012	49.379	45.62	41.79	55.692	42.759	1	1	1	S1PR5	474	in gene	MergedReg chr19 #44770	1	1	1	1	1	1
44771	19	10533719	10533997	278	9	13.02	16.176	8.968	14.036	12.597	15.186	0.21	0.582813	22.886	22.135	12.282	21.845	20.884	24.434	0	0	1	ATG4D	-10036	upstream	MergedReg chr19 #44771	1	1	1	1	1	1
44772	19	10541555	10541703	148	5	34.97	39.503	37.198	27.924	36.597	21.99	-0.38	0.226213	54.927	57.041	54.393	39.891	52.708	31.305	0	1	1	ATG4D	-2265	upstream	MergedReg chr19 #44772	1	1	1	1	1	0
44773	19	10543650	10544344	694	9	23.802	22.5	23.478	19.493	17.38	22.325	-0.24	0.275409	64.082	77.474	55.27	53.188	44.752	71.774	1	1	3	ATG4D, MIR1238, KRI1	103, -8125, 22034	in gene, upstream, downstream	MergedReg chr19 #44773	1	1	1	1	1	1
44774	19	10551751	10551857	106	3	20.75	28.946	16.376	32.926	26.851	27.233	0.15	0.73044	23.802	34.054	19.301	41.79	29.835	31.305	0	1	3	ATG4D, MIR1238, KRI1	7910, -318, 14227	in gene, upstream, downstream	MergedReg chr19 #44774	0	0	0	1	1	0
44775	19	10565361	10565486	125	1	45.773	52.571	48.033	47.252	35.802	36.841	-0.25	0.386784	58.589	68.96	58.78	53.188	45.747	43.522	1	1	3	KRI1, CDKN2D, AP1M2	608, 3556, 21892	in gene, downstream, downstream	MergedReg chr19 #44775	0	0	0	0	0	0
44776	19	10565785	10566257	472	9	69.208	76.168	77.496	72.943	71.272	67.6	-0.06	0.710178	133.656	140.474	161.425	147.216	160.113	123.695	1	1	3	KRI1, CDKN2D, AP1M2	10, 2958, 21294	in gene, downstream, downstream	MergedReg chr19 #44776	1	1	1	1	1	1
44777	19	10568701	10569732	1031	10	78.923	72.727	71.514	65.996	57.59	56.734	-0.28	0.0113962	272.806	259.664	268.456	229.847	207.849	184.779	1	2	3	KRI1, CDKN2D, AP1M2	-3185, -237, 18099	upstream, upstream, downstream	MergedReg chr19 #44777	1	1	1	1	1	1
44778	19	10572426	10572577	151	5	30.576	22.135	31.057	22.415	30.034	28.404	-0.03	0.934137	47.604	35.757	47.375	41.79	46.741	51.921	0	2	3	KRI1, CDKN2D, AP1M2	-6470, -3522, 14814	upstream, upstream, downstream	MergedReg chr19 #44778	1	0	1	0	1	0
44779	19	10581045	10581420	375	9	21.971	22.064	20.909	15.751	22.783	20.679	-0.2	0.488105	43.942	44.271	47.375	33.242	49.725	41.232	1	0	1	AP1M2	6083	in gene	MergedReg chr19 #44779	1	1	1	1	1	1
44780	19	10602143	10602831	688	10	25.882	24.535	26.598	21.197	23.371	25.648	-0.12	0.590432	91.546	81.73	92.117	75.983	80.554	83.99	1	1	1	SLC44A2	42	in gene	MergedReg chr19 #44780	1	1	1	1	1	1
44781	19	10617697	10618258	561	9	44.534	38.011	40.924	42.517	54.522	44.376	0.22	0.223576	86.968	68.96	71.939	84.531	99.449	84.754	0	0	1	SLC44A2	15532	in gene	MergedReg chr19 #44781	1	1	1	1	1	1
44782	19	10625015	10625760	745	9	34.558	35.402	33.374	28.256	29.959	27.042	-0.31	0.0530371	140.98	125.15	134.228	105.426	126.301	96.207	1	0	1	SLC44A2	22942	in gene	MergedReg chr19 #44782	1	1	1	1	1	1
44783	19	10644487	10645030	543	9	23.533	23.488	26.045	17.986	20.182	15.855	-0.35	0.109237	83.306	79.176	100.89	64.585	72.598	47.34	0	0	3	SLC44A2, ILF3-AS1, ILF3	42313, 9114, -9503	downstream, downstream, upstream	MergedReg chr19 #44783	1	1	1	1	1	1
44784	19	10653590	10654694	1104	9	41.196	48.09	40.682	38.154	38.075	53.776	0.02	0.958588	121.756	126.001	114.05	81.681	88.51	125.222	1	2	3	SLC44A2, ILF3-AS1, ILF3	51697, -270, -119	downstream, upstream, upstream	MergedReg chr19 #44784	1	1	1	1	1	1
