## Supplemental Table S6 for "SATB2 and circ3915 RNA chromatin dysregulation drive *KRAS*-like oncogenic transformation" (part 10 of 20)

### Sheet: MergedRegions (continued)
Merged Region	Chromosome	Start	End	Length	IntervalCount	01_MCS-1_ATAC_hg38::1 Avg Value	02_MCS-2_ATAC_hg38::1 Avg Value	03_MCS-3_ATAC_hg38::1 Avg Value	04_OVESATB2-1_ATAC_hg38::1 Avg Value	05_OVESATB2-2_ATAC_hg38::1 Avg Value	06_OVESATB2-3_ATAC_hg38::1 Avg Value	shrunkenLog2FC OVESATB2/MCS	padj MCS-OVESATB2	01_MCS-1_ATAC_hg38::1 Peak Value	02_MCS-2_ATAC_hg38::1 Peak Value	03_MCS-3_ATAC_hg38::1 Peak Value	04_OVESATB2-1_ATAC_hg38::1 Peak Value	05_OVESATB2-2_ATAC_hg38::1 Peak Value	06_OVESATB2-3_ATAC_hg38::1 Peak Value	CGIslandCount	PromoterCount	GeneCount	Gene List	Dist to Start	Position	UCSC Link	01_MCS-1_ATAC_hg38::1 Present	02_MCS-2_ATAC_hg38::1 Present	03_MCS-3_ATAC_hg38::1 Present	04_OVESATB2-1_ATAC_hg38::1 Present	05_OVESATB2-2_ATAC_hg38::1 Present	06_OVESATB2-3_ATAC_hg38::1 Present
44785	19	10695517	10696059	542	9	72.159	77.073	71.991	70.507	58.734	54.886	-0.29	0.0368582	184.007	192.407	186.866	194.705	174.036	138.202	0	1	2	ILF3, QTRT1	41527, -5648	downstream, upstream	MergedReg chr19 #44785	1	1	1	1	1	1
44786	19	10701125	10701908	783	9	35.665	37.495	40.429	34.39	30.166	31.178	-0.28	0.0768821	93.376	113.231	121.946	111.125	77.57	106.897	1	1	2	ILF3, QTRT1	47255, 80	downstream, in gene	MergedReg chr19 #44786	1	1	1	1	1	1
44787	19	10717371	10718467	1096	9	116.472	118.168	111.568	97.176	99.762	84.623	-0.33	8.78844e-05	252.666	276.691	270.211	257.391	228.733	176.38	1	2	3	QTRT1, DNM2, MIR638	16483, -134, -485	downstream, upstream, upstream	MergedReg chr19 #44787	1	1	1	1	1	1
44788	19	10748890	10749497	607	9	28.716	27.916	28.397	28.094	33.342	18.647	-0.09	0.737673	58.589	65.555	50.007	64.585	84.532	44.286	0	0	1	DNM2	31140	in gene	MergedReg chr19 #44788	1	1	1	1	1	1
44789	19	10770385	10770484	99	1	11.901	10.5	12.282	14.88	10.276	12.98	0.16	0.751549	11.901	13.622	21.055	18.996	15.912	18.325	0	0	2	DNM2, MIR4748	52381, -9820	in gene, upstream	MergedReg chr19 #44789	0	0	0	1	0	0
44790	19	10780491	10780666	175	2	7.324	5.278	7.018	13.677	11.536	7.636	0.53	0.224743	10.07	7.662	8.773	17.096	13.923	16.798	0	1	2	DNM2, MIR4748	62525, 324	in gene, downstream	MergedReg chr19 #44790	0	0	0	1	1	0
44791	19	10809481	10809597	116	1	26.243	16.176	23.102	38.624	35.47	23.161	0.26	0.505115	27.464	19.581	27.197	42.74	40.774	28.251	0	0	2	DNM2, MIR199A1	91486, 7957	in gene, downstream	MergedReg chr19 #44791	0	0	0	1	0	0
44792	19	10813001	10813357	356	9	80.227	61.375	81.749	84.703	77.118	54.351	-0.05	0.814199	157.458	128.555	170.198	177.609	147.185	105.37	0	0	2	DNM2, MIR199A1	95126, 4317	in gene, downstream	MergedReg chr19 #44792	1	1	1	1	1	1
44793	19	10829455	10829595	140	3	23.573	16.814	24.565	24.694	18.149	13.362	-0.26	0.513126	29.295	20.433	28.951	28.494	19.89	15.271	0	2	4	DNM2, MIR6793, TMED1, C19orf38	111472, 552, 6782, -7128	in gene, downstream, downstream, upstream	MergedReg chr19 #44793	1	0	1	0	1	0
44794	19	10835403	10836466	1063	9	81.642	87.664	87.518	74.083	74.738	69.923	-0.25	0.00778876	216.963	204.326	218.449	178.559	186.965	164.163	1	2	4	DNM2, MIR6793, TMED1, C19orf38	117881, 6961, 373, -719	downstream, downstream, in gene, upstream	MergedReg chr19 #44794	1	1	1	1	1	1
44795	19	10852126	10852592	466	9	30.881	28.208	31.349	34.066	33.415	31.865	0.11	0.649283	79.645	69.811	91.24	77.882	82.543	78.645	0	0	1	C19orf38	15706	in gene	MergedReg chr19 #44795	1	1	1	1	1	1
44796	19	10856270	10856398	128	2	25.633	29.798	34.215	29.681	33.564	24.433	-0.09	0.825423	32.041	40.865	46.497	40.841	47.736	35.123	0	0	1	C19orf38	19681	in gene	MergedReg chr19 #44796	0	0	1	0	0	0
44797	19	10858406	10858509	103	1	18.614	19.581	16.084	10.764	12.928	14.507	-0.3	0.469082	21.055	20.433	21.055	13.297	22.873	16.798	0	0	1	C19orf38	21804	in gene	MergedReg chr19 #44797	0	0	1	0	0	0
44798	19	10861255	10861365	110	3	29.905	28.946	34.507	19.312	28.509	22.652	-0.5	0.142625	31.125	33.203	36.847	19.945	31.824	25.197	0	0	1	C19orf38	24657	in gene	MergedReg chr19 #44798	1	0	1	0	1	0
44799	19	10863355	10863692	337	6	18.725	15.944	15.233	15.283	14.917	16.59	-0.02	0.962574	34.787	28.095	26.319	25.644	28.84	30.542	0	0	2	C19orf38, CARM1	26870, -8054	in gene, upstream	MergedReg chr19 #44799	0	1	0	0	1	1
44800	19	10864469	10864695	226	9	49.827	48.892	49.756	44.368	49.156	32.942	-0.23	0.333638	77.814	82.582	77.203	74.083	82.543	50.394	0	1	2	C19orf38, CARM1	27929, -6995	in gene, upstream	MergedReg chr19 #44800	1	1	1	1	1	1
44801	19	10870909	10871564	655	9	101.528	95.676	98.76	96.018	88.32	108.606	-0.04	0.821535	159.289	163.461	171.952	178.559	159.119	188.596	1	1	2	C19orf38, CARM1	34583, -341	downstream, upstream	MergedReg chr19 #44801	1	1	1	1	1	1
44802	19	10879275	10879513	238	3	11.718	9.243	10.528	13.84	10.111	10.253	0.15	0.738606	19.225	14.473	16.669	23.745	15.912	17.562	0	0	2	C19orf38, CARM1	42741, 7817	downstream, in gene	MergedReg chr19 #44802	0	0	1	1	0	0
44803	19	10884375	10884686	311	8	25.267	20.262	22.898	28.778	28.244	22.143	0.22	0.456867	59.505	51.081	50.884	70.284	54.697	41.232	0	0	1	CARM1	12953	in gene	MergedReg chr19 #44803	1	0	1	1	1	1
44804	19	10899179	10899386	207	6	14.495	13.764	14.768	15.038	20.553	15.144	0.26	0.508595	21.055	17.878	19.301	22.795	30.829	25.197	0	0	1	CARM1	27705	in gene	MergedReg chr19 #44804	1	0	1	1	1	1
44805	19	10915413	10916012	599	9	34.354	33.158	32.737	38.391	49.411	25.318	0.11	0.631629	125.417	130.258	126.332	143.417	195.915	87.808	0	0	2	CARM1, YIPF2	44135, 13300	in gene, downstream	MergedReg chr19 #44805	1	1	1	1	1	1
44806	19	10928444	10929145	701	9	48.852	52.01	53.181	45.725	39.78	40.954	-0.31	0.0263695	165.697	144.731	168.443	128.221	136.246	112.242	1	2	3	CARM1, YIPF2, C19orf52	57217, 218, 46	downstream, in gene, in gene	MergedReg chr19 #44806	1	1	1	1	1	1
44807	19	10936691	10936966	275	9	35.804	31.973	35.97	41.368	32.818	31.73	0	0.991245	74.152	58.744	69.307	81.681	73.593	61.084	0	0	2	YIPF2, C19orf52	-7816, 8080	upstream, downstream	MergedReg chr19 #44807	1	1	1	1	1	1
44808	19	10942104	10942313	209	9	72.582	60.446	78.582	57.665	72.172	35.669	-0.36	0.125157	107.108	95.352	131.596	92.129	120.334	56.503	0	0	0				MergedReg chr19 #44808	1	1	1	1	1	1
44809	19	10954217	10954401	184	8	23.039	23.27	27.343	35.933	45.581	25.706	0.5	0.0958888	43.026	45.973	54.393	60.786	81.548	42.759	0	1	1	SMARCA4	-6613	upstream	MergedReg chr19 #44809	1	1	1	1	1	0
44810	19	10960467	10961195	728	9	39.683	41.642	40.051	34.068	34.072	40.966	-0.18	0.289648	109.855	111.528	122.823	92.129	93.482	125.986	1	1	1	SMARCA4	-91	upstream	MergedReg chr19 #44810	1	1	1	1	1	1
44811	19	10998209	10998354	145	1	3.433	2.767	5.922	2.849	0.994	0.954	-0.52	0.289987	5.493	4.257	7.896	3.799	0.994	1.527	0	0	1	SMARCA4	37359	in gene	MergedReg chr19 #44811	0	0	1	0	0	0
44812	19	11035862	11036242	380	9	51.876	50.159	49.422	37.121	40.94	29.715	-0.5	0.00470804	101.616	110.677	102.645	93.079	94.477	60.32	0	0	1	SMARCA4	75130	in gene	MergedReg chr19 #44812	1	1	1	1	1	1
44813	19	11064847	11064969	122	1	13.503	9.152	15.353	4.749	5.221	8.208	-0.39	0.397859	16.478	11.068	20.178	5.699	6.961	9.926	0	0	1	SMARCA4	103986	downstream	MergedReg chr19 #44813	0	0	1	0	0	0
44814	19	11085270	11085852	582	9	95.614	90.007	95.383	82.631	84.587	74.107	-0.23	0.0556241	238.934	207.731	260.56	197.555	180.003	174.089	0	1	1	LDLR	-3801	upstream	MergedReg chr19 #44814	1	1	1	1	1	1
44815	19	11089320	11089541	221	9	77.552	72.73	74.07	80.46	81.406	59.339	-0.01	0.981753	97.954	94.501	100.89	104.476	102.433	75.591	0	1	1	LDLR	68	in gene	MergedReg chr19 #44815	1	1	1	1	1	1
44816	19	11090346	11090766	420	9	60.983	62.542	71.264	61.005	58.14	53.566	-0.17	0.291389	154.712	140.474	190.376	160.513	144.202	129.803	1	1	1	LDLR	1194	in gene	MergedReg chr19 #44816	1	1	1	1	1	1
44817	19	11091656	11092045	389	9	67.591	55.054	58.122	62.527	72.847	66.111	0.14	0.428592	78.729	73.217	79.835	83.581	112.378	87.808	0	1	1	LDLR	2488	in gene	MergedReg chr19 #44817	1	1	1	1	1	1
44818	19	11095021	11095317	296	9	58.487	57.419	66.48	63.002	61.327	59.557	0.06	0.773581	104.362	92.798	119.314	119.673	121.328	93.916	0	0	1	LDLR	5807	in gene	MergedReg chr19 #44818	1	1	1	1	1	1
44819	19	11126063	11126328	265	9	26.892	19.794	22.92	18.758	17.528	18.611	-0.27	0.399445	69.575	45.122	50.884	42.74	41.769	41.232	0	0	1	LDLR	36833	in gene	MergedReg chr19 #44819	1	1	1	1	1	1
44820	19	11130993	11131216	223	9	36.618	40.014	49.756	33.514	33.245	33.923	-0.29	0.2779	64.082	66.406	71.939	56.987	52.708	48.867	0	0	1	LDLR	41742	in gene	MergedReg chr19 #44820	1	1	1	1	1	1
44821	19	11137804	11138172	368	9	45.19	49.766	41.154	34.451	36.073	26.447	-0.46	0.012562	76.898	80.879	67.553	55.087	65.636	48.104	0	0	2	LDLR, SPC24	48626, 18014	downstream, downstream	MergedReg chr19 #44821	1	1	1	1	1	1
44822	19	11138651	11139164	513	9	93.777	83.752	89.869	77.111	81.797	60.464	-0.33	0.00924494	211.47	170.272	176.339	175.71	162.102	132.094	0	0	2	LDLR, SPC24	49545, 17095	downstream, downstream	MergedReg chr19 #44822	1	1	1	1	1	1
44823	19	11142469	11143618	1149	12	67.718	63.71	63.142	58.412	58.233	49.609	-0.26	0.0123587	162.036	148.136	173.707	132.97	143.207	148.892	0	0	2	LDLR, SPC24	53681, 12959	downstream, downstream	MergedReg chr19 #44823	1	1	1	1	1	1
44824	19	11152742	11153021	279	9	68.659	66.938	68.54	57.581	51.465	46.099	-0.36	0.0467465	100.7	106.42	97.381	83.581	80.554	63.374	0	0	1	SPC24	3121	in gene	MergedReg chr19 #44824	1	1	1	1	1	1
44825	19	11155695	11156173	478	9	126.821	118.055	124.987	113.531	99.715	80.885	-0.35	0.00368611	243.511	234.975	239.505	216.55	167.075	147.365	1	1	2	SPC24, KANK2	68, 41633	in gene, downstream	MergedReg chr19 #44825	1	1	1	1	1	1
44826	19	11168563	11169014	451	9	77.16	72.305	72.754	76.39	76.505	57.157	-0.08	0.674331	175.767	142.177	162.302	149.116	157.13	113.769	0	0	1	KANK2	28779	in gene	MergedReg chr19 #44826	1	1	1	1	1	1
44827	19	11178706	11178848	142	1	4.211	5.789	8.247	12.727	9.945	7.177	0.76	0.0735121	5.493	10.216	13.16	16.146	16.906	8.399	1	0	1	KANK2	18790	in gene	MergedReg chr19 #44827	0	0	0	1	0	0
44828	19	11189679	11189996	317	9	28.837	28.095	29.439	28.494	29.039	24.434	-0.04	0.9028	55.843	45.122	50.007	58.886	53.703	40.468	0	0	2	KANK2, DOCK6	7730, 72664	in gene, downstream	MergedReg chr19 #44828	1	1	1	1	1	1
44829	19	11191461	11191733	272	7	27.349	20.645	23.029	27.544	28.219	19.184	0.18	0.578952	43.942	28.946	42.988	44.64	48.73	32.069	0	0	2	KANK2, DOCK6	5970, 70904	in gene, downstream	MergedReg chr19 #44829	1	0	1	1	1	0
44830	19	11196993	11198058	1065	13	31.264	33.203	32.779	30.699	30.799	34.337	-0.11	0.505385	101.616	83.433	87.731	75.983	72.598	99.261	1	2	3	KANK2, DOCK6, LOC105372273	42, 64976, -6103	in gene, downstream, upstream	MergedReg chr19 #44830	1	1	1	1	1	1
44831	19	11203499	11204120	621	9	39.365	34.906	35.508	24.844	27.479	21.741	-0.56	0.00100019	62.251	73.217	65.798	56.037	48.73	36.65	0	2	3	KANK2, DOCK6, LOC105372273	-6242, 58692, 181	upstream, in gene, in gene	MergedReg chr19 #44831	1	1	1	1	1	1
44832	19	11204909	11205197	288	9	29.701	26.581	24.857	29.549	33.039	22.058	0.03	0.922621	47.604	46.825	40.356	46.539	54.697	31.305	0	2	3	KANK2, DOCK6, LOC105372273	-7486, 57448, 1425	upstream, in gene, in gene	MergedReg chr19 #44832	1	1	1	1	1	1
44833	19	11227543	11227844	301	2	7.507	8.173	8.949	9.379	7.26	9.163	0.09	0.85908	13.732	14.473	14.914	14.247	13.923	18.325	0	0	1	DOCK6	34808	in gene	MergedReg chr19 #44833	0	1	0	0	0	0
44834	19	11243385	11243788	403	9	32.393	37.329	33.945	24.694	25.704	29.308	-0.37	0.0890025	63.166	78.325	64.043	56.037	63.648	71.774	1	0	2	DOCK6, C19orf80	18915, 3967	in gene, downstream	MergedReg chr19 #44834	1	1	1	1	1	1
44835	19	11262036	11262161	125	1	8.468	11.919	19.52	10.21	10.691	10.69	-0.14	0.771318	9.155	17.027	24.565	15.197	15.912	16.798	1	1	1	DOCK6	403	in gene	MergedReg chr19 #44835	0	0	0	0	0	0
44836	19	11262496	11262612	116	1	19.911	15.537	21.275	14.959	23.122	18.325	-0.14	0.743133	27.464	21.284	28.074	17.096	27.846	21.379	1	1	1	DOCK6	-53	upstream	MergedReg chr19 #44836	0	0	0	0	0	0
44837	19	11265794	11266006	212	8	41.348	36.75	38.309	47.806	45.249	33.214	0.09	0.78312	58.589	51.933	60.534	79.782	54.697	45.049	0	1	1	DOCK6	-3399	upstream	MergedReg chr19 #44837	1	1	1	1	1	0
44838	19	11269026	11269164	138	3	21.284	18.304	20.178	15.909	31.575	18.134	0.21	0.61753	22.886	23.838	26.319	18.046	36.796	22.907	0	1	1	DOCK6	-6594	upstream	MergedReg chr19 #44838	0	0	1	0	1	0
44839	19	11293756	11294170	414	9	89.644	96.531	81.927	67.362	77.724	61.847	-0.4	0.00463705	140.065	160.907	138.615	108.275	136.246	117.586	1	1	2	TSPAN16, LOC105372274	-2176, 27299	upstream, downstream	MergedReg chr19 #44839	1	1	1	1	1	1
44840	19	11324066	11324676	610	10	20.381	20.791	21.748	22.595	22.455	16.276	-0.06	0.837093	51.266	51.933	58.78	80.731	69.615	45.813	0	1	3	TSPAN16, LOC105372274, RAB3D	28232, -3109, 15297	in gene, upstream, in gene	MergedReg chr19 #44840	1	1	1	1	1	1
44841	19	11339593	11339832	239	9	56.235	61.054	61.662	61.736	68.194	48.431	-0.04	0.882925	80.56	86.838	96.504	97.828	104.422	68.719	1	2	3	RAB3D, TMEM205, CCDC159	-44, 6702, -6793	upstream, downstream, upstream	MergedReg chr19 #44841	1	1	1	1	1	1
44842	19	11344465	11344741	276	9	83.408	75.298	67.845	71.867	68.841	62.696	-0.17	0.357722	129.079	127.704	119.314	111.125	115.361	93.916	0	3	3	RAB3D, TMEM205, CCDC159	-4935, 1811, -1902	upstream, in gene, upstream	MergedReg chr19 #44842	1	1	1	1	1	1
44843	19	11346239	11346769	530	9	87.938	87.389	83.086	65.255	71.253	73.301	-0.33	0.00863452	178.514	162.609	151.774	124.421	134.257	157.291	1	3	4	RAB3D, TMEM205, CCDC159, LPPR2	-6836, -90, -1, -8882	upstream, upstream, upstream, upstream	MergedReg chr19 #44843	1	1	1	1	1	1
44844	19	11355254	11355663	409	9	41.97	49.837	57.16	44.859	42.304	39.822	-0.24	0.219272	102.531	114.933	130.719	113.024	106.411	87.044	0	1	3	TMEM205, CCDC159, LPPR2	-9044, 8953, 72	upstream, downstream, in gene	MergedReg chr19 #44844	1	1	1	1	1	1
44845	19	11374540	11375411	871	9	117.551	108.059	118.307	97.194	101.18	79.041	-0.33	0.000519088	251.75	230.718	278.106	209.902	258.568	186.306	1	1	3	LPPR2, SWSAP1, EPOR	19589, 268, 9367	downstream, in gene, downstream	MergedReg chr19 #44845	1	1	1	1	1	1
44846	19	11380953	11382030	1077	9	96.931	95.603	98.981	83.357	77.366	74.828	-0.33	0.000137268	258.158	242.637	277.229	231.747	217.794	184.015	1	1	2	SWSAP1, EPOR	6784, 2851	downstream, in gene	MergedReg chr19 #44846	1	1	1	1	1	1
44847	19	11410767	11410886	119	3	6.637	11.28	10.308	5.461	8.702	17.18	0.11	0.843607	8.239	15.324	13.16	6.648	9.945	22.143	0	0	2	RGL3, CCDC151	8516, 24956	in gene, downstream	MergedReg chr19 #44847	0	1	0	0	1	0
44848	19	11422177	11422605	428	9	21.408	18.468	22.27	20.165	19.66	18.443	-0.11	0.708597	43.026	34.906	41.233	48.439	39.78	48.104	1	1	2	RGL3, CCDC151	-3049, 13391	upstream, in gene	MergedReg chr19 #44848	1	1	1	1	1	1
44849	19	11434875	11435854	979	9	103.092	106.337	109.013	91.639	90.916	77.316	-0.3	0.000581865	249.004	249.448	270.211	235.546	215.805	163.399	1	2	2	CCDC151, PRKCSH	418, 107	in gene, in gene	MergedReg chr19 #44849	1	1	1	1	1	1
44850	19	11440941	11441027	86	1	11.596	14.473	14.622	11.714	10.276	15.271	-0.06	0.920838	13.732	18.73	17.546	14.247	13.923	16.798	0	1	2	CCDC151, PRKCSH	-5202, 5727	upstream, in gene	MergedReg chr19 #44850	0	0	1	0	0	0
44851	19	11446718	11447005	287	9	16.682	13.054	14.817	18.785	14.917	14.762	0.02	0.951964	41.196	31.5	39.479	39.891	31.824	35.887	0	0	2	PRKCSH, ELAVL3	11604, 34185	in gene, downstream	MergedReg chr19 #44851	1	1	1	1	1	1
44852	19	11482052	11482864	812	17	31.089	27.448	33.864	23.631	29.039	22.907	-0.35	0.03336	86.053	62.149	78.958	65.535	75.582	60.32	1	1	2	ELAVL3, ZNF653	-1412, 23465	upstream, downstream	MergedReg chr19 #44852	1	1	1	1	1	1
44853	19	11491196	11491291	95	1	7.018	7.378	9.358	13.93	20.221	4.836	0.45	0.351617	8.239	8.514	12.282	22.795	28.84	6.108	0	0	2	ZNF653, MIR7974	14680, 4379	in gene, downstream	MergedReg chr19 #44853	0	0	0	0	1	0
44854	19	11496462	11496691	229	9	49.173	49.5	47.625	55.63	59.243	53.885	0.15	0.529454	70.49	68.96	77.203	78.832	79.559	75.591	0	1	3	ZNF653, MIR7974, ECSIT	9347, -954, 32596	in gene, upstream, downstream	MergedReg chr19 #44854	1	1	1	1	1	1
44855	19	11505024	11506194	1170	9	45.699	47.745	43.51	38.043	42.984	43.894	-0.16	0.238261	172.106	151.542	166.688	126.321	144.202	133.621	1	1	3	ZNF653, MIR7974, ECSIT	314, -9987, 23563	in gene, upstream, downstream	MergedReg chr19 #44855	1	1	1	1	1	1
44856	19	11528805	11529430	625	9	97.52	98.578	101.999	82.381	96.413	75.431	-0.25	0.0271434	215.132	194.961	216.695	172.86	202.877	151.946	1	1	2	ECSIT, CNN1	55, -9647	in gene, upstream	MergedReg chr19 #44856	1	1	1	1	1	1
44857	19	11532114	11532274	160	6	61.336	50.571	56.148	74.843	64.244	56.503	0.24	0.312634	78.729	66.406	80.712	104.476	88.51	77.118	0	2	2	ECSIT, CNN1	-3022, -6570	upstream, upstream	MergedReg chr19 #44857	1	1	1	1	1	0
44858	19	11536047	11536308	261	9	42.912	47.995	50.664	52.594	42.142	48.485	-0.05	0.840421	54.012	74.068	73.694	79.782	61.659	81.7	1	2	2	ECSIT, CNN1	-7005, -2587	upstream, upstream	MergedReg chr19 #44858	1	1	1	1	1	1
44859	19	11538680	11538820	140	1	9.887	9.195	10.703	11.397	11.337	19.089	0.25	0.579936	10.986	11.919	15.791	14.247	17.901	25.197	0	1	2	ECSIT, CNN1	-9578, -14	upstream, upstream	MergedReg chr19 #44859	0	0	0	0	0	0
44860	19	11546022	11546130	108	1	18.004	10.5	13.745	20.262	16.575	9.672	0.1	0.843902	21.971	13.622	14.037	25.644	17.901	9.926	0	0	2	CNN1, ELOF1	7312, 13160	in gene, downstream	MergedReg chr19 #44860	0	0	0	0	1	0
44861	19	11552046	11552189	143	5	20.598	13.196	11.186	14.959	9.199	14.507	-0.21	0.637548	27.464	21.284	16.669	18.996	16.906	18.325	0	1	3	CNN1, ELOF1, LOC105369211	13353, 7119, -7216	downstream, downstream, upstream	MergedReg chr19 #44861	1	1	0	1	0	0
44862	19	11558850	11559607	757	9	59.664	55.264	57.254	44.64	56.946	43.489	-0.24	0.0994851	209.639	186.447	200.903	165.262	183.981	145.074	1	2	3	CNN1, ELOF1, LOC105369211	20464, 8, -105	downstream, in gene, upstream	MergedReg chr19 #44862	1	1	1	1	1	1
44863	19	11560681	11560839	158	7	35.886	34.225	47.199	43.12	36.796	28.404	-0.11	0.733072	43.026	40.014	57.025	53.188	42.763	35.887	0	2	2	ELOF1, LOC105369211	-1524, 1427	upstream, in gene	MergedReg chr19 #44863	0	1	1	1	1	0
44864	19	11568352	11568442	90	1	9.46	11.068	12.575	4.432	11.934	4.836	-0.34	0.490109	11.901	16.176	17.546	6.648	18.895	8.399	0	1	4	ELOF1, LOC105369211, ACP5, ZNF627	-9161, 9064, 10589, -6875	upstream, downstream, downstream, upstream	MergedReg chr19 #44864	0	0	1	0	0	0
44865	19	11587719	11588102	383	9	19.911	18.375	17.181	10.606	14.752	11.453	-0.53	0.060922	43.026	38.311	41.233	18.996	28.84	25.197	0	0	2	ACP5, ZNF627	-8924, 12638	upstream, in gene	MergedReg chr19 #44865	1	1	1	1	1	1
44866	19	11597239	11597909	670	9	82.129	84.568	82.3	69.696	68.525	60.102	-0.3	0.00785191	254.497	239.232	248.278	200.404	204.866	172.562	1	0	1	ZNF627	22302	in gene	MergedReg chr19 #44866	1	1	1	1	1	1
44867	19	11624308	11624939	631	9	20.044	19.794	23.584	21.402	21.319	13.864	-0.25	0.302597	64.082	52.784	83.344	65.535	64.642	45.813	0	0	1	ZNF627	49351	downstream	MergedReg chr19 #44867	1	1	1	1	1	1
44868	19	11639428	11640457	1029	11	49.892	44.111	48.608	35.439	38.599	36.794	-0.38	0.00159894	150.135	143.879	162.302	135.819	154.146	125.222	1	0	0				MergedReg chr19 #44868	1	1	1	1	1	1
44869	19	11693923	11694165	242	9	36.487	44.757	38.225	51.153	50.151	42.65	0.21	0.410925	45.773	63.001	53.516	69.334	66.631	59.557	0	0	0				MergedReg chr19 #44869	1	1	1	1	1	1
44870	19	11694556	11695330	774	9	41.781	47.301	42.637	38.941	39.462	33.596	-0.26	0.0760877	148.304	165.163	177.216	151.015	138.235	104.606	1	0	0				MergedReg chr19 #44870	1	1	1	1	1	1
44871	19	11700267	11700431	164	3	15.014	10.727	12.282	9.688	9.149	6.719	-0.37	0.411737	24.717	16.176	21.933	15.197	11.934	9.926	0	0	0				MergedReg chr19 #44871	1	0	0	1	1	0
44872	19	11738508	11739361	853	9	70.965	73.753	70.314	73.133	66.963	59.557	-0.13	0.318539	184.007	194.961	196.517	191.856	182.987	148.892	1	1	1	ZNF823	75	in gene	MergedReg chr19 #44872	1	1	1	1	1	1
44873	19	11766660	11767484	824	9	68.476	70.595	67.377	61.242	64.204	53.846	-0.23	0.0474152	151.966	169.42	161.425	131.07	163.097	134.385	1	1	1	ZNF441	72	in gene	MergedReg chr19 #44873	1	1	1	1	1	1
44874	19	11797531	11797772	241	9	55.156	56.935	64.263	59.599	62.653	47.531	-0.05	0.846408	91.546	98.757	125.455	95.928	115.361	82.463	0	1	1	ZNF491	-826	upstream	MergedReg chr19 #44874	1	1	1	1	1	1
44875	19	11798155	11798938	783	9	39.746	49.024	46.644	37.991	49.103	37.637	-0.15	0.372701	151.05	175.38	201.781	164.312	229.728	141.256	1	1	1	ZNF491	69	in gene	MergedReg chr19 #44875	1	1	1	1	1	1
44876	19	11813806	11814692	886	9	46.198	48.588	51.322	35.786	39.922	39.759	-0.35	0.00619088	185.837	185.596	221.081	147.216	164.091	148.892	1	1	2	ZNF491, ZNF440	15772, -35	downstream, upstream	MergedReg chr19 #44876	1	1	1	1	1	1
44877	19	11821653	11821752	99	1	2.746	6.527	3.802	18.046	17.569	6.363	1.21	0.00476919	3.662	7.662	6.141	28.494	20.884	6.872	0	0	1	ZNF440	7418	in gene	MergedReg chr19 #44877	0	0	0	0	1	0
44878	19	11823005	11823115	110	1	9.383	8.301	2.851	16.621	15.415	15.653	0.85	0.0410258	12.816	11.919	4.387	18.996	22.873	19.852	0	0	1	ZNF440	8776	in gene	MergedReg chr19 #44878	0	0	0	1	0	0
44879	19	11881290	11881475	185	7	19.072	21.993	20.032	15.988	17.238	16.162	-0.3	0.420801	36.618	32.352	30.706	27.544	28.84	23.67	0	1	1	ZNF69	-6404	upstream	MergedReg chr19 #44879	0	1	1	1	1	0
44880	19	11923713	11924086	373	9	23.968	30.494	25.203	22.449	20.975	19.158	-0.3	0.262577	55.843	66.406	47.375	54.138	48.73	41.232	0	1	2	ZNF69, ZNF700	36113, -1169	downstream, upstream	MergedReg chr19 #44880	1	1	1	1	1	1
44881	19	11924260	11925525	1265	11	31.478	32.483	34.191	25.06	26.341	25.589	-0.29	0.0247226	143.726	120.893	135.983	112.074	117.35	94.68	1	1	2	ZNF69, ZNF700	37106, -176	downstream, upstream	MergedReg chr19 #44881	1	1	1	1	1	1
44882	19	11931119	11931299	180	7	12.664	10.784	11.551	10.606	16.741	13.871	0.24	0.575904	16.478	14.473	13.16	13.297	22.873	17.562	0	0	1	ZNF700	6141	in gene	MergedReg chr19 #44882	1	0	1	1	1	0
44883	19	11964007	11964120	113	4	29.905	37.176	41.818	38.308	40.443	34.614	0.08	0.83277	32.956	42.568	44.743	41.79	46.741	39.705	0	1	1	ZNF763	-991	upstream	MergedReg chr19 #44883	1	0	1	1	1	0
44884	19	11964603	11965492	889	10	46.623	45.213	44.586	42.197	42.692	39.023	-0.16	0.251065	134.572	130.258	133.351	132.97	131.273	98.498	1	1	1	ZNF763	-7	upstream	MergedReg chr19 #44884	1	1	1	1	1	1
44885	19	11976377	11976530	153	2	1.465	4.257	4.211	14.437	18.299	12.98	1.55	9.77237e-05	2.746	7.662	6.141	23.745	24.862	18.325	0	0	1	ZNF763	11399	in gene	MergedReg chr19 #44885	0	0	0	1	1	0
44886	19	11987470	11987882	412	9	73.096	77.343	78.08	58.96	70.838	51.158	-0.36	0.014559	167.528	177.082	164.056	136.769	170.058	110.715	1	1	3	ZNF763, LOC101928464, RNA5SP464	22622, 73, -9133	downstream, in gene, upstream	MergedReg chr19 #44886	1	1	1	1	1	1
44887	19	11988522	11989120	598	10	55.891	49.782	56.009	49.789	40.565	44.607	-0.26	0.0786817	122.671	111.528	121.068	106.376	81.548	83.227	0	1	3	ZNF763, LOC101928464, RNA5SP464	23767, 1218, -7988	downstream, in gene, upstream	MergedReg chr19 #44887	1	1	1	1	1	1
44888	19	12035259	12036111	852	9	28.108	26.329	29.698	25.503	23.684	31.079	-0.1	0.629123	118.094	108.122	134.228	107.325	89.504	109.951	1	2	4	LOC101928464, ZNF433, RNA5SP465, ZNF878	48082, 25, -7664, 17282	in gene, in gene, upstream, downstream	MergedReg chr19 #44888	1	1	1	1	1	1
44889	19	12052614	12053156	542	9	55.735	63.602	55.477	50.45	44.635	39.255	-0.36	0.0219157	157.458	185.596	161.425	137.718	103.427	110.715	1	1	2	LOC101928464, ZNF878	65282, 82	downstream, in gene	MergedReg chr19 #44889	1	1	1	1	1	1
44890	19	12059586	12059825	239	9	37.272	37.095	40.231	46.268	49.014	41.232	0.2	0.435558	56.758	75.771	67.553	77.882	94.477	64.138	0	2	2	ZNF878, ZNF844	-6738, -5026	upstream, upstream	MergedReg chr19 #44890	1	1	1	1	1	1
44891	19	12064571	12064992	421	9	14.517	22.987	19.238	20.895	21.955	22.743	0.12	0.704279	36.618	63.001	39.479	50.339	59.67	38.177	1	2	2	ZNF844, RNA5SP466	50, -5383	in gene, upstream	MergedReg chr19 #44891	1	1	1	1	1	1
44892	19	12090952	12091091	139	2	6.866	8.514	8.554	25.644	14.669	9.926	0.79	0.0524893	10.07	11.919	10.528	31.343	16.906	12.217	0	0	0				MergedReg chr19 #44892	0	0	0	1	1	0
44893	19	12112259	12112554	295	3	6.016	3.122	4.136	13.825	16.906	15.186	1.79	9.38245e-08	10.986	5.96	6.141	21.845	28.84	27.488	0	1	2	RNA5SP467, LOC105372275	5909, -3953	downstream, upstream	MergedReg chr19 #44893	0	0	0	1	1	1
44894	19	12112811	12113223	412	1	1.983	0.851	3.19	9.26	6.63	8.517	1.5	0.00013544	2.746	0.851	7.018	13.297	14.917	14.507	0	1	2	RNA5SP467, LOC105372275	6520, -3342	downstream, upstream	MergedReg chr19 #44894	0	0	0	0	0	1
44895	19	12139928	12141431	1503	17	34.927	35.014	37.745	30.272	29.64	32.508	-0.16	0.225761	139.149	124.298	128.087	123.472	111.383	113.769	1	1	4	LOC105372275, ZNF625-ZNF20, ZNF20, ZNF625	24320, 16052, -272, 16052	in gene, in gene, upstream, downstream	MergedReg chr19 #44895	1	1	1	1	1	1
44896	19	12156262	12156928	666	10	31.3	25.338	28.617	27.679	29.787	25.997	-0.07	0.774831	108.024	79.176	104.4	85.48	94.477	80.936	1	3	4	LOC105372275, ZNF625-ZNF20, ZNF625, ZNF136	40236, 136, 136, -6462	downstream, in gene, in gene, upstream	MergedReg chr19 #44896	1	1	1	1	1	1
44897	19	12162818	12163629	811	9	52.181	51.558	53.41	57.557	53.504	47.981	-0.01	0.965816	152.881	148.136	176.339	175.71	150.168	126.749	1	3	3	ZNF625-ZNF20, ZNF625, ZNF136	-6492, -6492, 166	upstream, upstream, in gene	MergedReg chr19 #44897	1	1	1	1	1	1
44898	19	12289390	12289505	115	3	22.2	26.179	30.925	38.466	44.006	37.986	0.61	0.04493	26.548	34.906	42.988	49.389	62.653	50.394	0	0	1	ZNF44	5452	in gene	MergedReg chr19 #44898	0	0	0	1	1	0
44899	19	12293832	12294126	294	7	32.855	27.716	30.413	30.288	21.768	24.773	-0.21	0.436853	56.758	43.419	48.252	49.389	45.747	46.577	0	1	1	ZNF44	920	in gene	MergedReg chr19 #44899	1	1	0	1	1	0
44900	19	12294386	12295193	807	9	44.967	48.561	50.358	50.072	44.871	43.706	-0.09	0.573648	173.021	176.231	202.658	185.208	183.981	158.818	1	1	1	ZNF44	110	in gene	MergedReg chr19 #44900	1	1	1	1	1	1
44901	19	12333151	12334058	907	9	61.367	61.18	66.494	56.139	56.366	44.181	-0.32	0.00502601	194.992	203.475	232.486	188.057	171.053	142.02	1	0	1	ZNF563	14526	in gene	MergedReg chr19 #44901	1	1	1	1	1	1
44902	19	12365191	12366118	927	9	76.046	77.092	69.459	66.485	65.088	61.742	-0.18	0.103073	183.091	181.339	171.952	173.81	156.135	123.695	1	1	1	ZNF442	331	in gene	MergedReg chr19 #44902	1	1	1	1	1	1
44903	19	12400527	12401518	991	9	60.568	63.962	59.827	55.087	54.858	48.916	-0.23	0.0413798	226.117	214.542	214.94	187.107	211.827	136.675	1	0	1	ZNF799	12961	in gene	MergedReg chr19 #44903	1	1	1	1	1	1
44904	19	12440636	12441477	841	9	58.42	62.149	56.083	54.947	46.189	42.532	-0.35	0.00570373	183.091	198.366	200.026	188.057	167.075	129.803	1	0	2	ZNF443, LOC105372276	16465, -9384	in gene, upstream	MergedReg chr19 #44904	1	1	1	1	1	1
44905	19	12484201	12485186	985	12	26.282	31.528	26.432	26.778	23.194	26.478	-0.14	0.432188	108.939	126.852	127.21	103.526	110.389	102.316	1	1	1	ZNF709	125	in gene	MergedReg chr19 #44905	1	1	1	1	1	1
44906	19	12495096	12495789	693	9	24.093	27.398	25.601	23.788	28.524	23.161	-0.08	0.71248	64.082	82.582	87.731	76.932	88.51	63.374	1	0	0				MergedReg chr19 #44906	1	1	1	1	1	1
44907	19	12550985	12551926	941	9	81.665	88.6	77.324	66.419	65.774	66.587	-0.33	0.00147129	216.047	245.191	224.591	160.513	199.893	138.202	1	2	2	ZNF564, LOC105372278	87, -962	in gene, upstream	MergedReg chr19 #44907	1	1	1	1	1	1
44908	19	12564027	12564369	342	9	27.963	33.358	28.632	34.797	33.722	25.058	0	0.99571	55.843	65.555	64.043	58.886	58.675	43.522	0	0	0				MergedReg chr19 #44908	1	1	1	1	1	1
44909	19	12610535	12611576	1041	14	50.121	53.582	50.582	45.797	40.992	39.156	-0.28	0.0232503	170.275	183.042	171.952	151.965	147.185	134.385	1	2	2	ZNF490, ZNF791	-246, 137	upstream, in gene	MergedReg chr19 #44909	1	1	1	1	1	1
44910	19	12639938	12640521	583	9	26.192	29.703	33.971	26.33	33.15	20.87	-0.19	0.372777	76.898	84.284	86.853	73.133	92.488	54.975	1	1	2	LOC105372279, MAN2B1	467, 26548	in gene, downstream	MergedReg chr19 #44910	1	1	1	1	1	1
44911	19	12666477	12667047	570	9	32.041	36.845	27.05	22.848	26.266	30.632	-0.3	0.141353	101.616	108.122	86.853	78.832	85.526	89.335	1	2	4	MAN2B1, WDR83, WDR83OS, DHPS	15, -42, 2889, 15125	in gene, upstream, downstream, downstream	MergedReg chr19 #44911	1	1	1	1	1	1
44912	19	12669035	12670136	1101	10	18.174	23.187	20.127	19.666	18.632	18.438	-0.23	0.18149	31.125	66.406	52.638	47.489	42.763	48.104	1	3	4	MAN2B1, WDR83, WDR83OS, DHPS	-2808, 2781, 66, 12302	upstream, in gene, in gene, downstream	MergedReg chr19 #44912	1	1	0	1	1	1
44913	19	12672137	12672288	151	5	45.407	44.1	44.041	30.773	46.145	35.581	-0.22	0.465558	64.082	62.149	63.166	45.59	63.648	49.631	0	2	4	MAN2B1, WDR83, WDR83OS, DHPS	-5435, 5408, -2561, 9675	upstream, in gene, upstream, downstream	MergedReg chr19 #44913	1	1	1	0	1	0
44914	19	12676440	12676624	184	8	71.406	65.413	65.506	58.253	54.697	39.959	-0.41	0.0513081	96.123	88.541	94.749	83.581	74.587	64.138	0	1	4	MAN2B1, WDR83, WDR83OS, DHPS	-9755, 9728, -6881, 5355	upstream, downstream, upstream, in gene	MergedReg chr19 #44914	1	1	1	1	1	0
44915	19	12681100	12682087	987	11	59.091	59.98	56.685	52.82	49.789	50.936	-0.19	0.0957637	131.826	127.704	148.265	126.321	142.213	97.734	1	1	4	WDR83, DHPS, LOC105372280, FBXW9	14789, 294, 7227, 15275	downstream, in gene, downstream, downstream	MergedReg chr19 #44915	1	1	1	1	1	1
44916	19	12696325	12696942	617	9	28.476	26.93	31.86	24.744	33.237	22.987	-0.2	0.348396	69.575	68.96	82.467	57.937	87.515	51.158	1	1	4	LOC105372280, FBXW9, TNPO2, SNORD41	-7813, 235, 27363, 9885	upstream, in gene, downstream, downstream	MergedReg chr19 #44916	1	1	1	1	1	1
44917	19	12712162	12712402	240	4	12.032	18.365	9.901	6.241	8.666	5.854	-0.67	0.0862933	19.225	34.906	20.178	11.397	17.901	9.163	0	1	2	TNPO2, SNORD41	11714, -5764	in gene, upstream	MergedReg chr19 #44917	1	1	1	0	0	0
44918	19	12717009	12717187	178	8	31.125	33.203	33.776	24.536	23.702	19.598	-0.44	0.137273	45.773	46.825	44.743	33.242	34.807	26.724	0	0	1	TNPO2	6898	in gene	MergedReg chr19 #44918	1	1	1	1	1	0
44919	19	12722125	12722284	159	2	34.055	25.37	24.038	22.605	19.691	19.547	-0.15	0.6541	48.519	34.054	35.97	37.041	33.813	38.941	1	1	2	TNPO2, C19orf43	1792, 12511	in gene, downstream	MergedReg chr19 #44919	1	0	0	0	0	0
44920	19	12722333	12723076	743	9	35.225	33.684	33.191	36.499	30.267	33.787	-0.04	0.866231	108.939	109.825	120.191	94.978	95.471	91.626	1	1	2	TNPO2, C19orf43	1292, 12011	in gene, downstream	MergedReg chr19 #44920	1	1	1	1	1	1
44921	19	12723919	12724047	128	2	36.618	31.926	39.917	33.242	30.083	27.488	-0.13	0.710235	51.266	46.825	56.148	47.489	39.78	36.65	1	1	2	TNPO2, C19orf43	13, 10732	in gene, downstream	MergedReg chr19 #44921	1	0	0	0	1	0
44922	19	12734455	12734843	388	9	54.345	48.953	49.86	47.806	52.708	51.73	0.08	0.69731	121.756	102.163	111.418	117.773	117.35	112.242	1	2	2	C19orf43, ASNA1	66, -2843	in gene, upstream	MergedReg chr19 #44922	1	1	1	1	1	1
44923	19	12736847	12737544	697	9	123.717	120.235	128.486	110.606	109.304	89.439	-0.26	0.00871756	224.287	235.826	261.438	207.053	224.755	174.853	1	2	2	C19orf43, ASNA1	-2480, -297	upstream, upstream	MergedReg chr19 #44923	1	1	1	1	1	1
44924	19	12745247	12745439	192	3	7.629	12.061	10.82	3.957	5.967	4.2	-0.96	0.0164401	9.155	17.878	14.037	5.699	8.95	5.345	0	1	2	ASNA1, BEST2	7851, -6333	in gene, upstream	MergedReg chr19 #44924	0	0	1	0	0	0
44925	19	12749891	12750396	505	9	20.567	16.516	16.552	15.26	11.403	15.118	-0.31	0.244417	36.618	28.095	32.46	26.594	17.901	26.724	0	1	2	ASNA1, BEST2	12651, -1533	downstream, upstream	MergedReg chr19 #44925	1	1	1	1	1	1
44926	19	12750986	12751127	141	1	19.453	9.791	10.308	7.361	7.21	4.581	-0.41	0.35798	23.802	13.622	17.546	13.297	10.939	6.872	0	1	2	ASNA1, BEST2	13564, -620	downstream, upstream	MergedReg chr19 #44926	1	0	0	0	0	0
44927	19	12757488	12758051	563	9	40.433	40.108	35.921	32.081	34.2	31.772	-0.25	0.173254	86.968	89.393	83.344	82.631	93.482	74.064	1	0	3	ASNA1, BEST2, HOOK2	20277, 6093, 20715	downstream, in gene, downstream	MergedReg chr19 #44927	1	1	1	1	1	1
44928	19	12760670	12760855	185	8	46.23	33.203	46.351	30.076	32.984	27.615	-0.39	0.163495	64.082	44.271	64.043	46.539	42.763	39.705	0	0	2	BEST2, HOOK2	9086, 17722	downstream, downstream	MergedReg chr19 #44928	1	1	1	1	1	0
44929	19	12765928	12766510	582	9	62.81	64.656	66.52	55.534	48.785	54.042	-0.27	0.0571775	153.797	163.461	165.811	131.07	124.312	134.385	1	0	2	BEST2, HOOK2	14543, 12265	downstream, in gene	MergedReg chr19 #44929	1	1	1	1	1	1
44930	19	12773737	12773871	134	1	18.538	22.774	20.617	37.279	27.349	25.388	0.32	0.366657	27.464	27.244	23.687	45.59	37.791	30.542	0	0	1	HOOK2	4680	in gene	MergedReg chr19 #44930	0	0	0	1	0	0
44931	19	12775498	12775936	438	9	50.154	50.595	50.571	49.321	42.124	50.558	-0.09	0.67779	126.333	123.447	135.983	145.317	124.312	130.567	1	0	1	HOOK2	2767	in gene	MergedReg chr19 #44931	1	1	1	1	1	1
44932	19	12777635	12777874	239	9	60.943	51.69	72.441	51.967	47.025	53.666	-0.26	0.235612	98.869	85.136	115.805	94.028	69.615	90.099	0	1	2	HOOK2, MIR5684	730, -9374	in gene, upstream	MergedReg chr19 #44932	1	1	1	1	1	1
44933	19	12778318	12778560	242	6	42.683	45.016	41.343	33.361	35.304	28.06	-0.36	0.108649	53.096	62.149	58.78	58.886	57.681	41.995	1	1	2	HOOK2, MIR5684	45, -8689	in gene, upstream	MergedReg chr19 #44933	1	1	1	0	1	0
44934	19	12779374	12779494	120	1	42.34	55.125	56.586	39.416	40.277	28.06	-0.52	0.0551046	50.35	68.96	65.798	50.339	46.741	40.468	0	1	2	HOOK2, MIR5684	-950, -7694	upstream, upstream	MergedReg chr19 #44934	0	0	1	0	0	0
44935	19	12782437	12783050	613	9	26.452	22.987	24.011	26.444	19.576	19.37	-0.21	0.346388	52.181	42.568	52.638	65.535	48.73	41.995	1	2	3	HOOK2, MIR5684, JUNB	-4259, -4385, -8753	upstream, upstream, upstream	MergedReg chr19 #44935	1	1	1	1	1	1
44936	19	12789873	12790449	576	9	108.227	112.947	113.904	85.375	95.361	82.887	-0.32	0.00243595	144.642	168.569	165.811	124.421	136.246	104.606	1	1	3	MIR5684, JUNB, PRDX2	3033, -1335, 11749	downstream, upstream, downstream	MergedReg chr19 #44936	1	1	1	1	1	1
44937	19	12791320	12791701	381	9	101.158	96.416	94.384	90.467	90.167	65.856	-0.26	0.0576948	191.33	187.299	186.866	170.961	186.965	123.695	1	1	3	MIR5684, JUNB, PRDX2	4382, 14, 10400	downstream, in gene, downstream	MergedReg chr19 #44937	1	1	1	1	1	1
44938	19	12793487	12794062	575	9	57.979	58.034	59.803	56.987	57.183	56.078	-0.02	0.891493	152.881	127.704	147.388	126.321	148.179	113.005	1	1	4	MIR5684, JUNB, PRDX2, RNASEH2A	6646, 2278, 8136, -8280	downstream, downstream, downstream, upstream	MergedReg chr19 #44938	1	1	1	1	1	1
44939	19	12796600	12796800	200	8	33.087	39.649	38.1	35.413	40.49	37.087	-0.01	0.966062	44.857	55.338	51.761	54.138	55.692	54.975	0	1	4	MIR5684, JUNB, PRDX2, RNASEH2A	9572, 5204, 5210, -5354	downstream, downstream, downstream, upstream	MergedReg chr19 #44939	1	1	1	1	1	0
44940	19	12801634	12802219	585	9	25.226	23.27	24.954	27.122	21.768	24.73	-0.02	0.922621	54.927	48.527	52.638	55.087	51.714	54.975	1	2	3	JUNB, PRDX2, RNASEH2A	10430, -16, -128	downstream, upstream, upstream	MergedReg chr19 #44940	1	1	1	1	1	1
44941	19	12806391	12806881	490	9	59.047	52.146	54.722	57.046	39.282	42.806	-0.26	0.13503	147.388	134.515	164.056	162.413	115.361	108.424	1	1	2	PRDX2, RNASEH2A	-4726, 4582	upstream, in gene	MergedReg chr19 #44941	1	1	1	1	1	1
44942	19	12828541	12828866	325	9	21.805	19.426	19.859	22.104	22.512	20.199	0.1	0.752276	57.674	42.568	46.497	47.489	48.73	43.522	1	2	3	RTBDN, LOC105372281, MAST1	9564, 1918, -5231	in gene, in gene, upstream	MergedReg chr19 #44942	1	1	1	1	1	1
44943	19	12832527	12832860	333	8	25.084	27.584	20.617	14.722	14.022	14.126	-0.62	0.0103466	43.942	38.311	33.338	30.393	24.862	32.833	1	1	3	RTBDN, LOC105372281, MAST1	5574, 5908, -1241	in gene, in gene, upstream	MergedReg chr19 #44943	1	1	1	0	0	1
44944	19	12836360	12836559	199	7	36.771	34.196	42.403	31.026	35.636	30.287	-0.21	0.46189	43.942	49.379	65.798	41.79	46.741	41.995	0	2	3	RTBDN, LOC105372281, MAST1	1808, 9674, 2525	in gene, downstream, in gene	MergedReg chr19 #44944	1	1	1	1	1	0
44945	19	12838226	12838525	299	8	38.653	40.014	37.822	34.72	36.465	30.881	-0.19	0.424547	98.869	103.014	98.258	86.43	92.488	76.355	1	1	3	RTBDN, LOC105372281, MAST1	-108, 11590, 4441	upstream, downstream, in gene	MergedReg chr19 #44945	1	1	1	1	1	0
44946	19	12840629	12840934	305	9	34.513	34.48	38.338	37.041	34.31	46.653	0.14	0.586249	48.519	56.19	56.148	62.686	57.681	66.429	0	1	3	RTBDN, LOC105372281, MAST1	-2514, 13996, 6847	upstream, downstream, in gene	MergedReg chr19 #44946	1	1	1	1	1	1
44947	19	12847610	12848043	433	9	50.416	43.784	48.064	47.557	47.309	36.269	-0.17	0.358253	118.094	94.501	107.031	107.325	102.433	90.862	1	1	3	RTBDN, MAST1, MIR6794	-9559, 13892, -4434	upstream, in gene, upstream	MergedReg chr19 #44947	1	1	1	1	1	1
44948	19	12867465	12868036	571	9	26.396	26.865	26.563	22.478	19.227	25.367	-0.24	0.262386	57.674	56.19	57.025	50.339	53.703	77.118	1	0	2	MAST1, DNASE2	33816, 13771	in gene, downstream	MergedReg chr19 #44948	1	1	1	1	1	1
44949	19	12872963	12873760	797	9	49.727	42.364	47.059	37.687	33.495	38.971	-0.32	0.0266701	96.123	79.176	110.541	80.731	82.543	75.591	1	0	2	MAST1, DNASE2	39427, 8160	in gene, downstream	MergedReg chr19 #44949	1	1	1	1	1	1
44950	19	12880860	12881830	970	10	34.116	37.817	39.025	31.404	34.533	31.256	-0.21	0.160101	135.487	126.001	150.897	131.07	141.218	98.498	1	1	4	MAST1, DNASE2, KLF1, GCDH	47411, 176, 5858, -9784	downstream, in gene, downstream, upstream	MergedReg chr19 #44950	1	1	1	1	1	1
44951	19	12885557	12885725	168	3	33.872	35.076	26.495	10.448	18.895	15.729	-0.93	0.00115604	45.773	51.933	35.97	14.247	26.851	22.143	1	3	3	DNASE2, KLF1, GCDH	-4120, 1562, -5488	upstream, in gene, upstream	MergedReg chr19 #44951	1	1	0	0	0	0
44952	19	12890665	12891377	712	9	94.125	97.364	93.593	82.674	88.555	65.873	-0.34	0.00249046	247.173	211.988	243.891	178.559	229.728	152.71	0	2	4	DNASE2, KLF1, GCDH, SYCE2	-9500, -3818, -108, 28322	upstream, upstream, upstream, downstream	MergedReg chr19 #44952	1	1	1	1	1	1
44953	19	12919105	12919559	454	9	43.68	38.554	33.714	38.602	36.299	34.251	-0.12	0.583212	91.546	71.514	70.185	79.782	82.543	82.463	1	2	4	GCDH, SYCE2, MIR5695, FARSA	28203, 11, -988, 14412	downstream, in gene, upstream, downstream	MergedReg chr19 #44953	1	1	1	1	1	1
44954	19	12933328	12933892	564	10	52.842	55.433	52.005	48.048	49.062	37.202	-0.3	0.0397608	140.065	143.028	163.179	144.367	144.202	106.897	1	3	3	FARSA, CALR, MIR6515	134, -4990, -6874	in gene, upstream, upstream	MergedReg chr19 #44954	1	1	1	1	1	1
44955	19	12937949	12939020	1071	9	71.379	76.297	70.262	65.228	60.547	54.863	-0.27	0.00808816	236.187	246.894	224.591	196.605	206.855	166.454	1	4	4	FARSA, CALR, MIR6515, RAD23A	-4740, -116, -2000, -7330	upstream, upstream, upstream, upstream	MergedReg chr19 #44955	1	1	1	1	1	1
44956	19	12945475	12946367	892	17	40.483	41.78	41.331	40.067	36.538	36.622	-0.16	0.27335	85.137	106.42	92.117	99.727	94.477	87.044	1	1	4	CALR, MIR6515, RAD23A, GADD45GIP1	7321, 5437, 107, 11333	downstream, downstream, in gene, downstream	MergedReg chr19 #44956	1	1	1	1	1	1
44957	19	12952762	12953087	325	9	27.555	32.096	34.654	31.058	29.139	27.64	-0.08	0.779895	64.997	65.555	80.712	73.133	70.609	71.01	0	0	3	CALR, RAD23A, GADD45GIP1	14324, 7110, 4330	downstream, in gene, downstream	MergedReg chr19 #44957	1	1	1	1	1	1
44958	19	12956830	12957356	526	9	33.926	30.198	26.99	29.834	27.495	32.024	-0.04	0.88912	108.939	100.46	99.136	96.878	91.493	90.099	1	1	2	RAD23A, GADD45GIP1	11279, 161	downstream, in gene	MergedReg chr19 #44958	1	1	1	1	1	1
44959	19	12965039	12965835	796	12	45.59	45.19	36.426	33.47	32.261	32.161	-0.42	0.00248784	141.896	110.677	92.117	106.376	102.433	87.808	0	1	2	GADD45GIP1, DAND5	-8183, -4181	upstream, upstream	MergedReg chr19 #44959	1	1	1	1	1	1
44960	19	12977883	12978282	399	9	51.618	49.248	56.215	45.517	40.315	37.531	-0.39	0.0245445	111.686	102.163	119.314	102.576	97.46	77.882	0	0	1	DAND5	8464	downstream	MergedReg chr19 #44960	1	1	1	1	1	1
44961	19	12983522	12983982	460	9	26.483	25.419	29.39	24.83	28.343	37.414	0.07	0.800638	45.773	45.122	58.78	50.339	67.626	70.246	0	0	1	DAND5	14134	downstream	MergedReg chr19 #44961	1	1	1	1	1	1
44962	19	12995444	12995566	122	4	25.404	22.774	25.003	23.507	23.122	20.234	-0.22	0.57163	27.464	26.392	26.319	26.594	28.84	22.143	0	1	1	NFIX	-251	upstream	MergedReg chr19 #44962	0	0	1	1	1	0
44963	19	12995962	12996420	458	9	14.464	16.743	14.212	13.614	12.265	10.842	-0.32	0.2474	21.971	32.352	23.687	25.644	18.895	18.325	1	1	1	NFIX	435	in gene	MergedReg chr19 #44963	1	1	1	1	1	1
44964	19	12996659	12996830	171	2	18.126	19.581	14.212	18.046	24.266	17.562	0.18	0.647372	29.295	26.392	21.933	22.795	31.824	27.488	1	1	1	NFIX	988	in gene	MergedReg chr19 #44964	0	0	0	0	1	1
44965	19	13012936	13013540	604	12	13.395	14.832	12.282	19.495	21.094	26.202	0.62	0.00524539	34.787	27.244	28.951	37.991	51.714	48.867	1	0	1	NFIX	17482	in gene	MergedReg chr19 #44965	1	1	1	1	1	1
44966	19	13022972	13023501	529	11	33.657	32.752	30.293	29.611	33.286	29.105	-0.07	0.76356	75.983	71.514	73.694	64.585	87.515	74.064	0	0	1	NFIX	27480	in gene	MergedReg chr19 #44966	1	1	1	1	1	1
44967	19	13034209	13034388	179	8	47.054	46.484	66.5	43.69	48.133	35.887	-0.28	0.292395	57.674	58.744	87.731	59.836	59.67	45.049	0	0	1	NFIX	38542	in gene	MergedReg chr19 #44967	1	1	1	1	1	0
44968	19	13036758	13037471	713	13	45.398	46.283	49.169	48.871	49.453	51.435	0.08	0.626754	113.516	123.447	135.983	142.467	157.13	117.586	0	0	1	NFIX	41358	in gene	MergedReg chr19 #44968	1	1	1	1	1	1
44969	19	13044203	13044710	507	9	9.441	15.324	12.94	14.722	15.663	15.557	0.1	0.781276	34.787	34.906	33.338	40.841	46.741	45.049	0	0	1	NFIX	48700	in gene	MergedReg chr19 #44969	1	1	1	1	1	1
44970	19	13053770	13054250	480	9	53.585	59.198	64.394	54.517	59.139	51.565	-0.12	0.487633	95.207	141.325	163.179	148.166	134.257	113.769	0	0	1	NFIX	58254	in gene	MergedReg chr19 #44970	1	1	1	1	1	1
44971	19	13055246	13055739	493	9	49.801	52.33	55.036	45.906	42.692	32.527	-0.44	0.00684352	127.248	120.893	124.578	102.576	84.532	78.645	0	0	1	NFIX	59736	in gene	MergedReg chr19 #44971	1	1	1	1	1	1
44972	19	13056092	13056328	236	8	53.897	60.978	58.122	45.352	57.929	43.713	-0.25	0.219085	63.166	80.879	82.467	73.133	81.548	72.537	0	0	1	NFIX	60454	in gene	MergedReg chr19 #44972	1	1	1	1	1	0
44973	19	13061258	13061638	380	9	51.494	50.585	50.445	40.445	39.531	35.123	-0.35	0.0514901	116.263	108.974	107.909	87.38	85.526	72.537	0	0	1	NFIX	65692	in gene	MergedReg chr19 #44973	1	1	1	1	1	1
44974	19	13082449	13082654	205	7	22.276	13.622	21.787	24.219	18.398	15.398	0.11	0.80445	29.295	21.284	35.092	43.69	26.851	28.251	0	0	1	NFIX	86795	in gene	MergedReg chr19 #44974	1	0	1	1	1	0
44975	19	13089281	13089415	134	3	37.534	40.44	44.962	30.393	18.398	31.115	-0.52	0.0811253	43.942	47.676	59.657	39.891	20.884	36.65	0	0	2	NFIX, LYL1	93592, 13812	in gene, downstream	MergedReg chr19 #44975	1	0	1	0	0	0
44976	19	13093866	13094105	239	9	75.067	67.622	72.19	69.741	77.002	48.867	-0.15	0.485534	103.446	90.244	93.872	91.179	104.422	61.084	0	0	2	NFIX, LYL1	98229, 9175	in gene, downstream	MergedReg chr19 #44976	1	1	1	1	1	1
44977	19	13102552	13103018	466	9	32.346	29.741	33.513	43.437	40.575	31.458	0.22	0.28298	46.688	45.122	58.78	91.179	75.582	48.104	1	2	4	NFIX, LYL1, LOC105372282, TRMT1	107029, 375, -1420, 14782	downstream, in gene, upstream, downstream	MergedReg chr19 #44977	1	1	1	1	1	1
44978	19	13116162	13117072	910	11	21.415	23.656	22.371	23.134	20.139	27.542	0.06	0.787248	65.913	72.365	75.448	58.886	72.598	71.774	1	2	2	TRMT1, NACC1	950, -230	in gene, upstream	MergedReg chr19 #44978	1	1	1	1	1	1
44979	19	13118060	13118326	266	9	76.555	72.578	83.564	68.503	68.496	56.884	-0.26	0.151952	114.432	109.825	110.541	90.229	97.46	87.808	1	2	2	TRMT1, NACC1	-626, 1346	upstream, in gene	MergedReg chr19 #44979	1	1	1	1	1	1
44980	19	13132379	13132810	431	10	22.559	17.21	20.303	22.252	27.349	35.669	0.46	0.0632097	57.674	40.865	64.043	61.736	63.648	70.246	0	0	1	NACC1	15747	in gene	MergedReg chr19 #44980	1	1	1	1	1	1
44981	19	13142951	13143530	579	9	24.056	24.595	25.101	16.568	20.947	20.276	-0.42	0.0594033	64.997	57.892	58.78	32.293	44.752	44.286	0	1	3	NACC1, STX10, IER2	26393, 8094, -7228	downstream, downstream, upstream	MergedReg chr19 #44981	1	1	1	1	1	1
44982	19	13149772	13150529	757	10	61.336	61.475	58.706	53.9	54.946	51.349	-0.2	0.114392	160.205	194.11	175.461	152.915	159.119	113.005	1	2	3	NACC1, STX10, IER2	33303, 1184, -318	downstream, in gene, upstream	MergedReg chr19 #44982	1	1	1	1	1	1
44983	19	13151605	13152183	578	9	86.409	76.433	79.884	69.862	78.675	66.471	-0.19	0.142088	184.007	177.082	150.02	139.618	181.992	122.168	1	2	2	STX10, IER2	-560, 1426	upstream, in gene	MergedReg chr19 #44983	1	1	1	1	1	1
44984	19	13152868	13153256	388	9	57.369	61.156	61.558	50.892	52.045	59.938	-0.13	0.491231	101.616	98.757	108.786	84.531	82.543	104.606	1	2	2	STX10, IER2	-1728, 2594	upstream, in gene	MergedReg chr19 #44984	1	1	1	1	1	1
44985	19	13154332	13154480	148	4	47.421	52.103	58.253	56.037	49.725	42.453	0.03	0.926933	64.997	67.257	74.571	77.882	62.653	44.286	0	1	2	STX10, IER2	-3072, 3938	upstream, in gene	MergedReg chr19 #44985	0	0	1	1	0	0
44986	19	13155495	13155842	347	6	31.292	33.667	32.54	34.797	47.193	45.258	0.33	0.117839	45.773	60.446	64.921	71.234	94.477	64.902	1	1	2	STX10, IER2	-4334, 5200	upstream, downstream	MergedReg chr19 #44986	0	0	0	1	1	1
44987	19	13162722	13163262	540	9	78.672	78.857	86.634	80.019	68.496	51.444	-0.34	0.0129507	149.219	168.569	165.811	163.363	141.218	93.153	1	0	1	IER2	12524	downstream	MergedReg chr19 #44987	1	1	1	1	1	1
44988	19	13163769	13164240	471	9	57.674	72.876	66.909	31.216	29.371	30.949	-0.96	4.22518e-10	90.63	123.447	111.418	53.188	49.725	47.34	0	0	1	IER2	13536	downstream	MergedReg chr19 #44988	1	1	1	1	1	1
44989	19	13167513	13167986	473	9	69.697	74.636	72.758	81.111	93.549	62.153	0.07	0.683112	110.77	130.258	118.436	138.668	149.174	94.68	0	0	0				MergedReg chr19 #44989	1	1	1	1	1	1
44990	19	13169853	13170016	163	6	38.297	44.554	54.539	62.686	61.493	36.014	0.17	0.555186	53.096	59.595	85.976	90.229	83.537	49.631	0	0	0				MergedReg chr19 #44990	1	0	1	1	1	0
44991	19	13172393	13172763	370	9	29.711	28.869	35.89	41.445	56.415	32.138	0.41	0.061262	54.927	52.784	67.553	65.535	90.499	62.611	0	0	0				MergedReg chr19 #44991	1	1	1	1	1	1
44992	19	13194586	13194799	213	4	12.032	14.473	11.154	10.176	13.639	13.744	0.04	0.942764	24.717	28.946	21.055	18.996	23.868	24.434	0	0	0				MergedReg chr19 #44992	0	0	0	0	1	1
44993	19	13212934	13213078	144	4	19.911	12.345	24.345	21.133	14.42	8.972	-0.16	0.736171	23.802	17.027	32.46	25.644	21.879	14.507	0	0	1	CACNA1A	293454	in gene	MergedReg chr19 #44993	1	0	1	1	0	0
44994	19	13234660	13234818	158	5	15.929	11.919	22.108	17.476	12.729	13.744	-0.16	0.730747	23.802	14.473	29.828	19.945	20.884	21.379	0	0	1	CACNA1A	271721	in gene	MergedReg chr19 #44994	1	1	1	1	0	0
44995	19	13241837	13241950	113	2	7.324	13.338	16.084	14.247	20.553	5.854	-0.02	0.968027	9.155	19.581	19.301	18.046	24.862	6.872	0	0	1	CACNA1A	264567	in gene	MergedReg chr19 #44995	0	0	1	0	1	0
44996	19	13247887	13248082	195	8	26.243	23.554	24.272	10.289	19.89	15.144	-0.53	0.128562	37.534	28.946	35.97	15.197	25.857	18.325	0	0	1	CACNA1A	258476	in gene	MergedReg chr19 #44996	1	1	1	1	1	0
44997	19	13261188	13261400	212	7	26.548	19.723	27.781	22.003	22.708	17.434	-0.21	0.563196	32.956	25.541	35.97	34.192	29.835	24.434	0	0	1	CACNA1A	245166	in gene	MergedReg chr19 #44997	1	1	1	1	1	0
44998	19	13262525	13262667	142	7	17.394	13.792	19.301	15.576	12.928	20.005	-0.01	0.983685	25.633	27.244	32.46	27.544	15.912	29.778	0	0	1	CACNA1A	243864	in gene	MergedReg chr19 #44998	1	0	1	1	1	0
44999	19	13277246	13277708	462	9	24.595	17.197	22.246	18.923	23.638	19.241	-0.09	0.768884	57.674	44.271	56.148	46.539	70.609	43.522	0	0	1	CACNA1A	228983	in gene	MergedReg chr19 #44999	1	1	1	1	1	1
45000	19	13278110	13278207	97	1	21.055	24.973	13.745	11.081	21.216	17.816	-0.1	0.83711	29.295	28.946	20.178	13.297	28.84	22.143	0	0	1	CACNA1A	228302	in gene	MergedReg chr19 #45000	0	0	0	0	1	0
45001	19	13302625	13302872	247	7	31.91	16.176	28.951	19.674	22.873	10.581	-0.41	0.240015	49.435	22.987	45.62	28.494	38.785	22.907	0	0	1	CACNA1A	203712	in gene	MergedReg chr19 #45001	1	1	1	1	1	0
45002	19	13366662	13366826	164	7	19.225	19.07	16.493	9.118	13.326	7.635	-0.71	0.0554304	21.971	23.838	22.81	11.397	17.901	9.163	0	0	1	CACNA1A	139716	in gene	MergedReg chr19 #45002	1	1	1	0	1	0
45003	19	13396641	13396855	214	8	43.789	31.5	54.393	54.771	43.426	38.432	0.04	0.904614	70.49	47.676	79.835	78.832	68.62	61.084	0	0	1	CACNA1A	109712	in gene	MergedReg chr19 #45003	1	1	1	1	1	0
45004	19	13398778	13399357	579	9	43.23	43.987	42.988	39.416	39.195	31.687	-0.23	0.179645	82.391	99.609	104.4	70.284	73.593	61.847	0	0	2	CACNA1A, LOC105372283	107393, -10129	in gene, upstream	MergedReg chr19 #45004	1	1	1	1	1	1
45005	19	13428522	13428645	123	1	7.781	13.622	15.353	9.023	14.917	8.781	-0.04	0.941778	9.155	17.878	20.178	12.347	16.906	10.69	0	0	2	CACNA1A, LOC105372283	77877, 19387	in gene, in gene	MergedReg chr19 #45005	0	0	0	0	1	0
45006	19	13431120	13431265	145	7	30.942	15.665	27.021	20.705	24.663	12.522	-0.22	0.584338	45.773	20.433	40.356	28.494	35.802	19.089	0	0	2	CACNA1A, LOC105372283	75268, 21996	in gene, in gene	MergedReg chr19 #45006	1	1	1	1	1	0
45007	19	13441954	13442150	196	7	17.546	18.02	15.207	13.139	11.768	5.727	-0.53	0.168261	26.548	27.244	23.687	23.745	18.895	10.69	0	0	2	CACNA1A, LOC105372283	64408, 32856	in gene, downstream	MergedReg chr19 #45007	1	1	1	1	1	0
45008	19	13463448	13463555	107	1	8.926	17.027	11.844	11.16	7.459	3.627	-0.45	0.348068	11.901	22.135	16.669	18.046	10.939	5.345	0	0	1	CACNA1A	42959	in gene	MergedReg chr19 #45008	0	0	1	0	0	0
45009	19	13492148	13492421	273	4	6.917	7.851	5.361	27.966	26.63	17.222	1.52	4.24318e-07	10.986	11.919	9.65	40.841	38.785	25.197	0	0	1	CACNA1A	14176	in gene	MergedReg chr19 #45009	0	1	0	1	1	1
45010	19	13526691	13526812	121	4	5.493	16.743	11.113	11.397	11.271	9.926	-0.02	0.976207	7.324	21.284	14.037	12.347	12.928	12.98	0	0	0				MergedReg chr19 #45010	0	0	0	1	1	0
45011	19	13589309	13589505	196	9	36.487	44.027	43.615	37.584	33.955	24.979	-0.3	0.272134	54.927	71.514	63.166	59.836	54.697	40.468	0	0	0				MergedReg chr19 #45011	1	1	1	1	1	1
45012	19	13597745	13598054	309	8	19.865	26.733	22.03	16.811	24.862	18.24	-0.3	0.331042	47.604	61.298	58.78	45.59	52.708	35.887	0	0	0				MergedReg chr19 #45012	1	1	1	1	1	0
45013	19	13615975	13616100	125	1	3.433	10.216	3.729	1.187	3.646	1.336	-0.67	0.158444	4.577	11.068	6.141	1.9	6.961	2.291	0	0	0				MergedReg chr19 #45013	0	1	0	0	0	0
45014	19	13621511	13621931	420	9	63.941	58.089	64.988	72.622	73.21	57.853	0.12	0.497177	120.84	104.717	120.191	141.518	145.196	113.769	0	0	0				MergedReg chr19 #45014	1	1	1	1	1	1
45015	19	13633189	13633416	227	4	14.386	10.581	8.397	8.005	9.945	2.291	-0.56	0.180079	17.394	16.176	11.405	14.247	13.923	3.054	0	0	0				MergedReg chr19 #45015	1	0	0	0	0	0
45016	19	13637714	13637841	127	1	8.239	11.28	16.45	9.023	11.188	10.308	-0.22	0.640954	11.901	17.027	20.178	12.347	15.912	15.271	0	0	0				MergedReg chr19 #45016	0	0	1	0	0	0
45017	19	13637937	13638042	105	1	9.46	7.662	7.896	4.749	10.939	6.108	-0.05	0.932042	10.07	9.365	9.65	4.749	12.928	7.635	0	0	0				MergedReg chr19 #45017	0	0	0	0	1	0
45018	19	13672686	13672777	91	1	6.408	9.649	17.546	12.98	3.978	9.672	-0.18	0.750453	7.324	11.068	21.055	15.197	4.972	12.98	0	0	0				MergedReg chr19 #45018	0	0	1	0	0	0
45019	19	13685661	13685808	147	1	6.591	3.746	4.036	13.107	17.503	10.842	1.03	0.0111942	10.986	5.96	7.018	18.046	22.873	13.744	0	0	1	LOC105372284	38660	in gene	MergedReg chr19 #45019	0	0	0	0	1	0
45020	19	13689264	13689369	105	2	15.563	9.081	15.791	16.146	21.879	25.961	0.29	0.527622	19.225	10.216	21.055	18.046	23.868	31.305	0	0	1	LOC105372284	35078	in gene	MergedReg chr19 #45020	0	0	1	0	0	0
45021	19	13692104	13692526	422	9	27.88	17.878	30.166	21.334	23.409	17.327	-0.19	0.518832	72.321	46.825	95.626	62.686	62.653	53.448	0	0	1	LOC105372284	32079	in gene	MergedReg chr19 #45021	1	1	1	1	1	1
45022	19	13706196	13706286	90	1	7.629	4.824	13.16	8.231	6.961	3.309	-0.24	0.648274	9.155	5.96	16.669	9.498	8.95	4.581	0	0	1	LOC105372284	18153	in gene	MergedReg chr19 #45022	0	0	1	0	0	0
45023	19	13718806	13719041	235	9	41.31	33.629	44.523	36.567	42.017	25.293	-0.21	0.457436	78.729	61.298	91.24	66.485	87.515	43.522	0	0	1	LOC105372284	5471	in gene	MergedReg chr19 #45023	1	1	1	1	1	1
45024	19	13721447	13721622	175	1	19.957	21.965	13.511	11.777	17.901	13.744	-0.21	0.631454	34.787	40.865	28.074	22.795	36.796	25.961	0	0	1	LOC105372284	2860	in gene	MergedReg chr19 #45024	0	0	0	0	0	1
45025	19	13731117	13731834	717	12	42.569	41.678	40.356	34.192	35.304	39.531	-0.22	0.187523	145.557	127.704	139.492	110.175	132.268	113.005	0	2	2	LOC105372284, CCDC130	-7081, -288	upstream, upstream	MergedReg chr19 #45025	1	1	1	1	1	1
45026	19	13747607	13748171	564	9	104.311	110.393	113.563	90.704	100.72	76.991	-0.29	0.0104788	227.033	222.204	239.505	174.76	226.744	136.675	1	0	1	CCDC130	16126	in gene	MergedReg chr19 #45026	1	1	1	1	1	1
45027	19	13764145	13764696	551	10	36.332	41.45	35.66	26.357	24.676	23.622	-0.62	0.000245314	89.715	94.501	109.663	72.183	65.636	67.956	1	1	3	CCDC130, MRI1, C19orf53	32657, -72, -10023	downstream, upstream, upstream	MergedReg chr19 #45027	1	1	1	1	1	1
45028	19	13774307	13775027	720	9	47.229	39.356	49.967	35.617	37.412	35.089	-0.31	0.044212	196.823	148.988	212.308	139.618	140.224	131.33	1	1	2	MRI1, C19orf53	10175, 224	downstream, in gene	MergedReg chr19 #45028	1	1	1	1	1	1
45029	19	13781583	13781862	279	9	66.93	41.811	57.025	55.193	64.09	48.273	0.02	0.934601	112.601	67.257	97.381	96.878	107.405	70.246	0	0	2	MRI1, C19orf53	17230, 7279	downstream, downstream	MergedReg chr19 #45029	1	1	1	1	1	1
45030	19	13785045	13785321	276	9	38.347	53.541	47.959	41.685	34.918	33.342	-0.33	0.144113	68.659	95.352	73.694	67.434	63.648	58.793	0	0	1	C19orf53	10740	downstream	MergedReg chr19 #45030	1	1	1	1	1	1
45031	19	13787611	13788199	588	9	47.074	46.556	53.126	46.839	52.156	44.688	-0.06	0.745708	134.572	141.325	125.455	114.924	131.273	103.843	0	1	2	C19orf53, ZSWIM4	13462, -7529	downstream, upstream	MergedReg chr19 #45031	1	1	1	1	1	1
45032	19	13794500	13795478	978	14	84.893	85.959	86.737	68.448	63.946	64.418	-0.36	0.000121702	241.68	275.84	264.947	210.852	217.794	164.926	1	1	1	ZSWIM4	-445	upstream	MergedReg chr19 #45032	1	1	1	1	1	1
45033	19	13796607	13797042	435	9	74.871	81.122	86.101	72.251	82.543	68.774	-0.14	0.349626	160.205	171.974	200.026	186.157	184.976	138.966	0	1	1	ZSWIM4	1390	in gene	MergedReg chr19 #45033	1	1	1	1	1	1
45034	19	13797919	13798061	142	2	28.745	21.625	21.055	38.561	42.564	36.956	0.61	0.0175553	34.787	27.244	25.442	54.138	49.725	40.468	0	1	1	ZSWIM4	2556	in gene	MergedReg chr19 #45034	0	0	0	1	1	0
45035	19	13803614	13803788	174	2	12.816	11.068	8.598	15.988	20.221	10.308	0.47	0.226261	20.14	17.878	13.16	21.845	28.84	16.798	0	0	1	ZSWIM4	8267	in gene	MergedReg chr19 #45035	0	0	0	1	1	0
45036	19	13833425	13833967	542	9	86.591	85.586	83.189	77.77	82.309	68.046	-0.18	0.153938	148.304	162.609	164.934	158.614	172.047	136.675	1	2	5	ZSWIM4, LOC284454, MIR24-2, MIR27A, MIR23A	38262, 2593, 2663, 2821, 2963	downstream, downstream, downstream, downstream, downstream	MergedReg chr19 #45036	1	1	1	1	1	1
45037	19	13834409	13834585	176	6	70.856	53.806	62.815	61.356	55.294	47.34	-0.09	0.719214	79.645	56.19	76.326	68.384	61.659	54.212	0	4	5	ZSWIM4, LOC284454, MIR24-2, MIR27A, MIR23A	39063, 1792, 1862, 2020, 2162	downstream, downstream, downstream, downstream, downstream	MergedReg chr19 #45037	1	0	1	1	1	0
45038	19	13836893	13837222	329	9	104.362	104.64	115.166	102.749	103.337	76.702	-0.23	0.0920661	149.219	142.177	160.547	158.614	152.157	106.897	0	4	5	ZSWIM4, LOC284454, MIR24-2, MIR27A, MIR23A	41623, -768, -698, -540, -398	downstream, upstream, upstream, upstream, upstream	MergedReg chr19 #45038	1	1	1	1	1	1
45039	19	13839087	13840040	953	15	58.772	52.5	50.153	50.908	57.217	58.437	0.03	0.881787	89.715	81.73	81.59	89.279	96.466	82.463	0	4	5	ZSWIM4, LOC284454, MIR24-2, MIR27A, MIR23A	44129, -3274, -3204, -3046, -2904	downstream, upstream, upstream, upstream, upstream	MergedReg chr19 #45039	1	1	1	1	1	1
45040	19	13840388	13840765	377	8	77.98	82.814	83.583	72.183	70.157	62.542	-0.22	0.134997	140.065	153.244	141.246	125.371	135.251	99.261	0	4	5	ZSWIM4, LOC284454, MIR24-2, MIR27A, MIR23A	45142, -4287, -4217, -4059, -3917	downstream, upstream, upstream, upstream, upstream	MergedReg chr19 #45040	1	1	1	1	1	0
45041	19	13841408	13841629	221	2	29.818	22.865	30.831	25.508	27.277	37.632	0.08	0.805677	41.196	42.568	43.865	38.941	44.752	54.212	0	4	5	ZSWIM4, LOC284454, MIR24-2, MIR27A, MIR23A	46084, -5229, -5159, -5001, -4859	downstream, upstream, upstream, upstream, upstream	MergedReg chr19 #45041	0	0	0	0	0	0
45042	19	13846603	13847496	893	9	60.093	55.308	61.224	43.453	40.241	52.058	-0.36	0.0106227	162.036	147.285	156.161	118.723	114.367	103.843	0	0	1	MIR23A	-10390	upstream	MergedReg chr19 #45042	1	1	1	1	1	1
45043	19	13847673	13847981	308	9	73.603	67.768	77.466	66.77	55.493	68.261	-0.18	0.365068	118.094	104.717	114.927	102.576	102.433	93.916	0	0	0				MergedReg chr19 #45043	1	1	1	1	1	1
45044	19	13850492	13850735	243	6	46.917	47.25	45.401	42.147	34.807	66.524	0.06	0.897995	64.997	63.001	62.289	51.288	48.73	102.316	1	0	0				MergedReg chr19 #45044	0	1	0	1	0	1
45045	19	13850982	13851749	767	10	67.019	69.208	64.811	65.02	65.429	67.351	-0.09	0.502976	127.248	131.109	150.02	132.02	131.273	141.256	0	0	0				MergedReg chr19 #45045	1	1	1	1	1	1
45046	19	13853419	13853718	299	9	94.292	79.838	89.875	77.566	82.432	68.465	-0.17	0.352586	183.091	152.393	170.198	153.865	152.157	119.877	0	0	0				MergedReg chr19 #45046	1	1	1	1	1	1
45047	19	13861847	13862512	665	9	81.563	84.852	81.715	66.801	70.893	66.174	-0.29	0.0111476	151.966	177.934	151.774	141.518	143.207	129.04	0	0	0				MergedReg chr19 #45047	1	1	1	1	1	1
45048	19	13873004	13873240	236	2	12.293	7.905	8.898	6.648	6.251	6.763	-0.36	0.404157	19.225	13.622	16.669	10.448	11.934	10.69	1	3	4	MIR181C, MIR181D, NANOS3, C19orf57	-1577, -1753, -3284, 32977	upstream, upstream, upstream, downstream	MergedReg chr19 #45048	0	0	0	0	0	0
45049	19	13880094	13880670	576	9	79.238	76.859	77.398	74.083	65.581	54.509	-0.27	0.038974	170.275	178.785	186.866	181.408	137.24	119.877	1	0	4	MIR181C, MIR181D, NANOS3, C19orf57	5683, 5507, 3976, 25717	downstream, downstream, in gene, downstream	MergedReg chr19 #45049	1	1	1	1	1	1
45050	19	13887697	13887860	163	8	40.463	43.249	33.864	33.052	38.188	25.197	-0.28	0.374093	55.843	57.041	42.988	45.59	52.708	32.069	0	0	2	NANOS3, C19orf57	11372, 18321	downstream, in gene	MergedReg chr19 #45050	1	1	1	1	1	0
45051	19	13905996	13906419	423	9	54.294	54.225	64.111	54.065	45.517	35.652	-0.37	0.0334645	127.248	146.434	164.934	130.12	112.378	96.971	1	2	2	C19orf57, CC2D1A	-108, 64	upstream, in gene	MergedReg chr19 #45051	1	1	1	1	1	1
45052	19	13921209	13921722	513	14	20.312	24.02	25.881	21.548	17.105	18.182	-0.33	0.183865	43.026	45.122	67.553	57.937	32.818	30.542	0	0	2	CC2D1A, PODNL1	15322, 31927	in gene, downstream	MergedReg chr19 #45052	1	1	1	1	1	1
45053	19	13937599	13937741	142	1	15.929	8.514	9.299	8.738	7.558	3.245	-0.77	0.064377	25.633	11.919	15.791	12.347	11.934	4.581	0	0	2	CC2D1A, PODNL1	31527, 15722	downstream, in gene	MergedReg chr19 #45053	0	0	0	0	0	0
45054	19	13938176	13938870	694	9	33.456	31.81	32.221	20.377	24.673	18.152	-0.62	0.000271724	74.152	60.446	70.185	42.74	64.642	37.414	0	0	2	CC2D1A, PODNL1	32380, 14869	downstream, in gene	MergedReg chr19 #45054	1	1	1	1	1	1
45055	19	13951959	13952690	731	9	108.939	97.869	101.272	86.926	94.07	75.691	-0.3	0.00348782	271.89	246.042	248.278	228.898	231.717	198.523	1	2	3	PODNL1, DCAF15, RFX1	1068, -183, 55190	in gene, upstream, downstream	MergedReg chr19 #45055	1	1	1	1	1	1
45056	19	13953337	13953525	188	8	68.201	58.034	56.733	62.211	65.471	37.668	-0.18	0.483489	98.869	81.73	93.872	87.38	97.46	54.975	0	2	3	PODNL1, DCAF15, RFX1	-39, 924, 54083	upstream, in gene, downstream	MergedReg chr19 #45056	1	1	1	1	1	0
45057	19	13986399	13986865	466	9	46.932	48.698	42.052	43.627	44.951	34.156	-0.15	0.458238	85.137	92.798	80.712	83.581	85.526	71.774	0	0	1	RFX1	20882	in gene	MergedReg chr19 #45057	1	1	1	1	1	1
45058	19	14005703	14007129	1426	16	77.626	73.198	73.454	64.11	61.998	64.051	-0.25	0.00664687	233.441	191.556	206.167	175.71	228.733	178.67	1	2	2	RFX1, LOC105372285	1098, -484	in gene, upstream	MergedReg chr19 #45058	1	1	1	1	1	1
45059	19	14025695	14025884	189	2	6.713	7.804	6.287	11.397	11.536	13.235	0.64	0.11109	14.647	13.622	9.65	18.046	18.895	21.379	0	2	2	RLN3, IL27RA	-2416, -5951	upstream, upstream	MergedReg chr19 #45059	0	0	0	1	1	0
45060	19	14031716	14032614	898	10	27.267	21.862	26.131	22.116	17.581	21.598	-0.31	0.100929	51.266	45.122	60.534	58.886	45.747	46.577	1	1	2	RLN3, IL27RA	3960, 425	downstream, in gene	MergedReg chr19 #45060	1	1	1	1	1	1
45061	19	14043022	14043318	296	9	43.433	45.784	42.111	31.659	32.487	37.838	-0.33	0.15846	82.391	96.204	85.099	61.736	55.692	68.719	0	0	1	IL27RA	11430	in gene	MergedReg chr19 #45061	1	1	1	1	1	1
45062	19	14048520	14048827	307	9	16.377	23.933	19.593	18.89	15.249	13.489	-0.41	0.18401	32.041	51.081	35.092	28.494	28.84	21.379	0	0	2	IL27RA, PALM3	16933, 13438	in gene, downstream	MergedReg chr19 #45062	1	1	1	1	1	1
45063	19	14057384	14057527	143	2	27.692	30.01	28.951	20.42	22.625	19.28	-0.42	0.239419	32.956	43.419	39.479	26.594	30.829	22.907	1	0	2	IL27RA, PALM3	25715, 4656	downstream, in gene	MergedReg chr19 #45063	1	0	0	0	0	0
45064	19	14072019	14072523	504	9	52.581	57.52	45.401	47.074	38.785	36.459	-0.35	0.0350005	101.616	126.852	102.645	96.878	76.576	77.118	1	2	4	PALM3, LOC113230, MIR1199, C19orf67	-10160, -738, -1090, 13524	upstream, upstream, upstream, downstream	MergedReg chr19 #45064	1	1	1	1	1	1
45065	19	14073154	14074123	969	10	38.358	42	41.263	36.662	30.199	30.567	-0.33	0.0143231	101.616	108.122	107.909	93.079	85.526	71.01	2	2	3	LOC113230, MIR1199, C19orf67	629, 277, 12157	in gene, downstream, downstream	MergedReg chr19 #45065	1	1	1	1	1	1
45066	19	14074986	14075370	384	8	53.249	55.054	45.766	40.366	37.52	31.751	-0.49	0.00610628	123.586	130.258	102.645	94.028	80.554	74.064	1	2	3	LOC113230, MIR1199, C19orf67	2169, 1817, 10617	downstream, downstream, downstream	MergedReg chr19 #45066	1	1	1	1	1	0
45067	19	14081100	14081779	679	9	41.937	37.906	37.286	40.241	34.002	38.25	-0.09	0.656131	116.263	101.312	97.381	107.325	89.504	102.316	1	0	5	LOC113230, MIR1199, C19orf67, SAMD1, PRKACA	8430, 8078, 4356, 8981, 36308	downstream, downstream, downstream, downstream, downstream	MergedReg chr19 #45067	1	1	1	1	1	1
45068	19	14089843	14089965	122	1	20.14	22.987	29.828	18.046	21.382	15.653	-0.42	0.262262	28.379	26.392	41.233	21.845	28.84	22.143	1	2	3	C19orf67, SAMD1, PRKACA	-4109, 516, 27843	upstream, in gene, downstream	MergedReg chr19 #45068	0	0	1	0	0	0
45069	19	14090198	14090318	120	2	19.911	25.541	25.442	27.306	29.586	19.661	0.11	0.791443	23.802	33.203	32.46	33.242	36.796	21.379	1	2	3	C19orf67, SAMD1, PRKACA	-4463, 162, 27489	upstream, in gene, downstream	MergedReg chr19 #45069	0	0	0	0	1	0
45070	19	14090694	14091756	1062	14	28.036	28.175	30.569	23.37	23.747	26.533	-0.18	0.273656	74.152	54.487	58.78	59.836	63.648	53.448	1	2	3	C19orf67, SAMD1, PRKACA	-5430, -805, 26522	upstream, upstream, downstream	MergedReg chr19 #45070	1	1	1	1	1	1
45071	19	14107966	14108206	240	6	10.986	10.855	21.384	7.242	8.95	10.594	-0.54	0.160017	21.971	21.284	29.828	11.397	17.901	18.325	0	1	2	PRKACA, LOC105372286	9661, -6200	in gene, upstream	MergedReg chr19 #45071	1	1	1	1	1	0
45072	19	14117737	14118663	926	11	110.77	106.39	108.635	91.834	81.994	69.114	-0.46	1.20745e-06	281.96	266.475	269.333	224.149	183.981	155.764	1	1	3	PRKACA, LOC105372286, ASF1B	-453, 3914, 18428	upstream, in gene, downstream	MergedReg chr19 #45072	1	1	1	1	1	1
45073	19	14136399	14137727	1328	14	116.933	115.681	119.164	101.742	103.257	83.152	-0.31	0.000139882	282.876	269.029	267.579	226.998	238.678	160.345	1	2	2	ASF1B, LOC100507373	-435, -89	upstream, upstream	MergedReg chr19 #45073	1	1	1	1	1	1
45074	19	14146929	14147029	100	1	9.46	8.797	13.745	12.347	11.271	12.726	0.01	0.983496	14.647	13.622	14.914	14.247	12.928	19.089	0	0	2	LOC100507373, ADGRL1	9827, 59269	in gene, downstream	MergedReg chr19 #45074	0	0	0	1	0	0
45075	19	14148202	14148548	346	9	33.123	33.822	32.54	27.285	21.336	19.019	-0.57	0.0124467	67.744	74.919	72.817	65.535	43.758	39.705	0	0	2	LOC100507373, ADGRL1	11223, 57873	in gene, in gene	MergedReg chr19 #45075	1	1	1	1	1	1
45076	19	14196005	14196287	282	8	12.473	22.242	18.549	12.941	17.072	10.308	-0.4	0.235856	28.379	40.014	35.092	30.393	25.857	22.143	0	0	1	ADGRL1	10102	in gene	MergedReg chr19 #45076	1	1	1	1	1	0
45077	19	14200299	14200473	174	7	29.478	29.968	33.162	25.264	32.222	19.852	-0.26	0.427738	39.365	42.568	49.129	36.092	48.73	27.488	0	0	1	ADGRL1	5862	in gene	MergedReg chr19 #45077	1	1	1	1	1	0
45078	19	14206765	14207585	820	10	27.851	25.934	21.359	21.735	22.07	24.169	-0.21	0.260034	55.843	45.122	46.497	49.389	54.697	52.685	1	1	1	ADGRL1	-927	upstream	MergedReg chr19 #45078	1	1	1	1	1	1
45079	19	14217247	14217733	486	9	19.053	17.651	16.833	16.324	14.254	14.698	-0.22	0.438453	54.012	52.784	44.743	43.69	40.774	45.049	0	0	0				MergedReg chr19 #45079	1	1	1	1	1	1
45080	19	14221455	14221686	231	8	28.118	41.473	34.591	28.494	35.66	21.052	-0.37	0.172091	60.42	66.406	63.166	49.389	59.67	38.177	0	0	0				MergedReg chr19 #45080	1	1	1	1	1	0
45081	19	14248726	14248854	128	3	10.985	8.939	14.256	6.886	4.972	7.445	-0.39	0.390402	11.901	11.919	19.301	10.448	10.939	10.69	1	0	0				MergedReg chr19 #45081	1	0	1	0	0	0
45082	19	14256263	14256424	161	5	12.267	23.668	12.458	21.085	20.288	12.675	0.22	0.616276	20.14	35.757	19.301	29.443	32.818	17.562	0	0	0				MergedReg chr19 #45082	0	1	1	1	1	0
45083	19	14283816	14284405	589	9	74.813	66.264	71.988	59.625	62.653	48.019	-0.34	0.0122144	158.374	129.406	153.529	125.371	130.279	103.843	0	0	1	LOC105372287	8803	in gene	MergedReg chr19 #45083	1	1	1	1	1	1
45084	19	14288947	14289077	130	2	22.429	25.754	16.45	11.16	11.685	11.453	-0.71	0.0545046	36.618	29.797	21.933	13.297	14.917	12.98	0	0	1	LOC105372287	3901	in gene	MergedReg chr19 #45084	0	1	1	0	0	0
45085	19	14295084	14295254	170	4	6.774	10.046	13.686	4.179	17.901	7.33	0.01	0.987801	8.239	14.473	20.178	7.598	23.868	8.399	0	1	1	LOC105372287	-2256	upstream	MergedReg chr19 #45085	0	1	1	0	1	0
45086	19	14333594	14333928	334	7	16.977	13.08	20.178	13.729	13.38	7.427	-0.57	0.0671174	40.28	27.244	40.356	30.393	40.774	17.562	1	1	2	LOC105372288, LOC101928845	-8330, 19	upstream, in gene	MergedReg chr19 #45086	1	1	1	1	1	1
45087	19	14348345	14348777	432	9	21.905	19.946	15.604	17.461	18.054	15.212	-0.31	0.271955	56.758	48.527	42.988	41.79	38.785	36.65	0	0	1	LOC101928845	14819	downstream	MergedReg chr19 #45087	1	1	1	1	1	1
45088	19	14361820	14362048	228	8	37.419	38.63	32.46	28.494	32.197	23.193	-0.33	0.21061	68.659	67.257	65.798	50.339	69.615	44.286	0	0	0				MergedReg chr19 #45088	1	1	1	1	1	0
45089	19	14363649	14363942	293	8	19.123	18.068	17.351	19.523	20.442	14.423	-0.11	0.748785	28.379	22.135	25.442	25.644	24.862	19.089	0	0	0				MergedReg chr19 #45089	1	1	0	1	1	1
45090	19	14366666	14366853	187	6	24.717	19.581	25.442	18.996	22.376	14.762	-0.23	0.524371	46.688	32.352	44.743	28.494	31.824	20.616	0	0	0				MergedReg chr19 #45090	1	0	0	1	1	0
45091	19	14380885	14381728	843	9	33.397	30.018	32.59	35.916	32.008	32.719	0.04	0.845709	79.645	72.365	85.976	82.631	88.51	73.301	0	1	1	ADGRE5	162	in gene	MergedReg chr19 #45091	1	1	1	1	1	1
45092	19	14402392	14402596	204	9	31.91	27.852	24.439	39.484	38.217	31.305	0.28	0.309283	59.505	54.487	43.865	76.932	69.615	51.158	0	0	2	ADGRE5, DDX39A	21350, 16889	in gene, downstream	MergedReg chr19 #45092	1	1	1	1	1	1
45093	19	14406042	14406137	95	1	14.952	14.473	21.055	6.332	23.868	17.562	0.07	0.89439	19.225	17.027	23.687	6.648	24.862	17.562	1	0	2	ADGRE5, DDX39A	24945, 13294	in gene, downstream	MergedReg chr19 #45093	0	0	1	0	0	0
45094	19	14406179	14406489	310	9	27.464	34.811	32.753	25.961	26.078	31.475	-0.14	0.620903	37.534	52.784	49.129	40.841	41.769	49.631	1	0	2	ADGRE5, DDX39A	25190, 13049	in gene, downstream	MergedReg chr19 #45094	1	1	1	1	1	1
45095	19	14419038	14419687	649	10	100.221	96.933	101.768	74.128	83.111	71.992	-0.4	0.000133923	245.342	208.583	232.486	173.81	197.904	145.074	1	1	1	DDX39A	21	in gene	MergedReg chr19 #45095	1	1	1	1	1	1
45096	19	14433220	14433339	119	2	13.732	9.933	16.669	13.93	9.613	20.107	-0.01	0.990057	16.478	11.068	19.301	17.096	10.939	23.67	1	1	1	PKN1	226	in gene	MergedReg chr19 #45096	0	0	0	0	0	0
45097	19	14434888	14435431	543	9	43.834	42.368	43.246	43.969	53.527	37.234	0.04	0.849141	110.77	105.568	114.927	98.777	138.235	95.444	0	1	1	PKN1	2106	in gene	MergedReg chr19 #45097	1	1	1	1	1	1
45098	19	14450516	14450830	314	9	22.795	15.41	22.547	15.101	14.52	25.503	-0.09	0.832241	35.703	25.541	36.847	22.795	28.84	37.414	0	0	1	PKN1	17620	in gene	MergedReg chr19 #45098	1	1	1	1	1	1
45099	19	14472254	14472707	453	9	35.581	34.281	32.109	31.659	29.768	23.161	-0.26	0.204361	76.898	66.406	71.062	69.334	65.636	41.995	1	0	3	PKN1, PTGER1, GIPC1	39427, 2882, 23669	downstream, in gene, downstream	MergedReg chr19 #45099	1	1	1	1	1	1
45100	19	14476789	14477013	224	8	46.557	38.554	52.388	37.72	35.091	33.923	-0.38	0.108635	64.997	55.338	78.958	56.037	52.708	52.685	0	1	3	PKN1, PTGER1, GIPC1	43848, -1539, 19248	downstream, upstream, downstream	MergedReg chr19 #45100	1	1	1	1	1	0
45101	19	14486381	14486554	173	2	12.633	13.451	20.529	8.073	13.923	5.345	-0.62	0.0848431	26.548	33.203	38.602	20.895	26.851	9.163	0	1	2	GIPC1, SNRPGP15	9682, -2833	in gene, upstream	MergedReg chr19 #45101	0	0	1	0	0	0
45102	19	14487449	14487606	157	3	13.549	16.516	12.809	20.135	20.487	11.606	0.08	0.865517	22.886	27.244	23.687	31.343	23.868	14.507	0	1	2	GIPC1, SNRPGP15	8622, -1773	in gene, upstream	MergedReg chr19 #45102	0	0	1	1	1	0
45103	19	14495958	14496540	582	9	100.853	96.298	106.593	79.254	92.985	80.215	-0.28	0.0168847	190.415	171.974	219.327	147.216	164.091	164.163	1	1	2	GIPC1, SNRPGP15	-100, 6949	upstream, downstream	MergedReg chr19 #45103	1	1	1	1	1	1
45104	19	14497606	14497895	289	2	21.869	30.554	30.413	27.016	30.608	15.695	-0.19	0.510054	33.872	48.527	45.62	39.891	37.791	22.143	0	1	2	GIPC1, SNRPGP15	-1601, 8450	upstream, downstream	MergedReg chr19 #45104	0	1	0	0	1	0
45105	19	14505513	14506440	927	11	64.966	75.565	66.403	59.574	54.32	53.29	-0.34	0.00291184	125.417	138.771	111.418	106.376	93.482	106.897	0	0	2	GIPC1, DNAJB1	-9827, 23735	upstream, downstream	MergedReg chr19 #45105	1	1	1	1	1	1
45106	19	14510817	14511334	517	8	22.2	22.774	22.042	17.63	18.025	27.488	-0.06	0.84307	49.435	40.865	47.375	36.092	40.774	51.158	0	0	1	DNAJB1	18636	downstream	MergedReg chr19 #45106	1	0	1	1	1	1
45107	19	14517876	14518910	1034	13	49.978	51.88	48.745	52.001	47.984	50.585	-0.04	0.811606	106.193	95.352	87.731	105.426	112.378	97.734	1	0	2	DNAJB1, TECR	11318, -9375	in gene, upstream	MergedReg chr19 #45107	1	1	1	1	1	1
45108	19	14519958	14520309	351	9	79.312	78.325	79.994	85.308	89.595	68.303	0	0.988582	118.094	125.15	137.737	120.622	144.202	95.444	0	1	3	DNAJB1, TECR, MIR639	9578, -7635, -9410	in gene, upstream, upstream	MergedReg chr19 #45108	1	1	1	1	1	1
45109	19	14527591	14527805	214	7	68.964	55.338	54.101	76.616	86.687	54.339	0.34	0.102594	97.038	66.406	72.817	102.576	122.323	70.246	0	3	3	DNAJB1, TECR, MIR639	2013, -70, -1845	in gene, upstream, upstream	MergedReg chr19 #45109	1	1	1	1	1	1
45110	19	14529178	14529861	683	9	122.38	118.3	116.323	102.188	100.308	83.123	-0.33	0.00105917	305.762	277.543	292.143	250.743	267.519	170.271	1	3	3	DNAJB1, TECR, MIR639	192, 1751, -24	in gene, in gene, upstream	MergedReg chr19 #45110	1	1	1	1	1	1
45111	19	14535721	14536002	281	9	28.786	31.5	32.363	51.077	46.078	42.25	0.48	0.0302854	46.688	57.041	50.007	75.033	77.57	63.374	0	1	4	DNAJB1, TECR, MIR639, LOC105372289	-6150, 8093, 6318, 27026	upstream, in gene, downstream, downstream	MergedReg chr19 #45111	1	1	1	1	1	1
45112	19	14551464	14551644	180	3	19.957	22.306	25.091	18.616	19.094	12.064	-0.48	0.189549	29.295	26.392	36.847	27.544	23.868	14.507	0	0	2	TECR, LOC105372289	23786, 11333	in gene, in gene	MergedReg chr19 #45112	0	1	1	0	1	0
45113	19	14556568	14557090	522	9	33.333	33.654	30.809	34.471	32.76	25.871	-0.1	0.647122	82.391	83.433	88.608	75.983	79.559	64.138	0	0	3	TECR, LOC105372289, NDUFB7	29061, 6058, 15248	in gene, in gene, downstream	MergedReg chr19 #45113	1	1	1	1	1	1
45114	19	14561887	14562162	275	5	14.24	14.568	15.597	16.779	20	14.762	0.14	0.694399	32.956	29.797	26.319	34.192	47.736	32.069	0	1	3	TECR, LOC105372289, NDUFB7	34256, 863, 10053	in gene, in gene, downstream	MergedReg chr19 #45114	0	1	1	1	1	1
45115	19	14571825	14572285	460	9	73.302	70.724	63.73	59.09	61.019	50.94	-0.28	0.0659408	159.289	152.393	139.492	137.718	153.152	124.458	1	1	3	TECR, LOC105372289, NDUFB7	44287, -9168, 22	downstream, upstream, in gene	MergedReg chr19 #45115	1	1	1	1	1	1
45116	19	14574282	14574560	278	9	68.761	67.163	74.571	88.752	88.289	58.284	0.12	0.578598	146.473	126.001	152.651	161.463	174.036	123.695	0	1	3	TECR, NDUFB7, CLEC17A	46653, -2344, -8493	downstream, upstream, upstream	MergedReg chr19 #45116	1	1	1	1	1	1
45117	19	14578155	14578268	113	2	14.342	17.027	21.055	29.443	17.901	18.325	0.31	0.436271	15.563	21.284	25.442	34.192	23.868	22.143	0	2	2	NDUFB7, CLEC17A	-6134, -4703	upstream, upstream	MergedReg chr19 #45117	0	0	0	1	0	0
45118	19	14585249	14585537	288	9	39.059	34.906	43.573	56.881	62.984	49.8	0.48	0.0180793	60.42	51.933	67.553	88.33	107.405	82.463	0	1	1	CLEC17A	2479	in gene	MergedReg chr19 #45118	1	1	1	1	1	1
45119	19	14689666	14690342	676	9	64.125	71.19	61.62	52.102	60.522	60.175	-0.19	0.197383	175.767	182.191	171.075	158.614	162.102	129.803	0	1	1	ZNF333	217	in gene	MergedReg chr19 #45119	1	1	1	1	1	1
45120	19	14776613	14777268	655	13	17.119	20.433	20.31	21.75	18.199	20.005	0.04	0.880035	35.703	37.46	43.865	58.886	55.692	32.833	0	1	1	ADGRE2	1601	in gene	MergedReg chr19 #45120	1	1	1	1	1	1
45121	19	14784826	14785488	662	12	17.394	16.987	16.961	20.579	24.199	21.525	0.32	0.133944	52.181	42.568	41.233	54.138	61.659	54.975	0	2	2	ADGRE2, LOC100129118	-6616, -7108	upstream, upstream	MergedReg chr19 #45121	1	1	1	1	1	1
45122	19	14795501	14795592	91	1	4.882	2.98	3.217	20.262	19.227	13.744	1.32	0.00158733	5.493	5.108	4.387	25.644	21.879	17.562	0	0	2	LOC100129118, OR7C1	3281, 39830	downstream, downstream	MergedReg chr19 #45122	0	0	0	0	1	0
45123	19	14888568	14889076	508	10	43.255	44.483	40.027	51.526	44.006	37.318	0.01	0.972302	141.896	117.487	133.351	146.266	121.328	93.916	0	1	1	OR7A17	-7467	upstream	MergedReg chr19 #45123	1	1	1	1	1	1
45124	19	15025383	15025482	99	2	9.155	7.662	14.037	11.714	13.591	13.998	0.26	0.609523	11.901	10.216	17.546	14.247	16.906	18.325	0	0	1	CCDC105	14705	downstream	MergedReg chr19 #45124	0	0	1	1	0	0
45125	19	15072961	15073245	284	7	11.352	9.259	12.611	31.699	43.26	29.587	1.54	1.93721e-08	15.563	17.027	19.301	46.539	52.708	41.232	0	0	0				MergedReg chr19 #45125	0	0	1	1	1	1
45126	19	15091966	15092150	184	1	10.986	8.514	12.282	10.828	13.724	11.326	0.26	0.57985	18.309	17.027	24.565	20.895	28.84	22.907	0	0	1	OR1I1	4992	downstream	MergedReg chr19 #45126	0	0	0	0	0	1
45127	19	15092285	15092453	168	1	5.798	7.378	7.018	3.799	4.641	4.429	-0.55	0.229479	10.07	12.77	11.405	5.699	5.967	6.108	0	0	1	OR1I1	5303	downstream	MergedReg chr19 #45127	0	1	0	0	0	0
45128	19	15101608	15101765	157	4	13.183	17.197	11.931	10.638	11.934	12.828	-0.21	0.646322	18.309	25.541	16.669	14.247	18.895	19.852	0	1	1	SYDE1	-5678	upstream	MergedReg chr19 #45128	0	1	1	0	1	0
45129	19	15107021	15107942	921	13	17.015	21.137	22.054	19.585	17.084	19.694	-0.11	0.633782	50.35	61.298	55.27	49.389	46.741	50.394	1	1	2	SYDE1, ILVBL	117, 18318	in gene, downstream	MergedReg chr19 #45129	1	1	1	1	1	1
45130	19	15114261	15114418	157	4	33.139	21.114	32.285	32.672	31.426	16.187	-0.12	0.776961	50.35	32.352	48.252	52.238	50.719	22.907	1	0	2	SYDE1, ILVBL	6975, 11460	in gene, downstream	MergedReg chr19 #45130	1	0	1	1	1	0
45131	19	15125168	15126034	866	11	53.809	53.856	53.288	49.881	54.439	47.962	-0.12	0.378446	168.444	173.677	170.198	164.312	164.091	146.601	1	1	1	ILVBL	198	in gene	MergedReg chr19 #45131	1	1	1	1	1	1
45132	19	15137925	15138071	146	1	1.373	5.108	2.413	12.585	6.464	7.254	1.01	0.0214529	1.831	8.514	3.509	15.197	8.95	12.217	0	0	0				MergedReg chr19 #45132	0	0	0	1	0	0
45133	19	15144112	15144289	177	1	2.014	2.696	4.387	12.664	17.735	9.544	1.31	0.00120493	2.746	5.108	8.773	23.745	21.879	12.98	0	0	0				MergedReg chr19 #45133	0	0	0	0	1	0
45134	19	15150389	15150849	460	9	15.502	20.206	18.248	17.666	15.779	13.635	-0.19	0.527738	42.111	64.703	43.865	45.59	45.747	26.724	0	0	1	NOTCH3	50362	downstream	MergedReg chr19 #45134	1	1	1	1	1	1
45135	19	15161573	15161905	332	7	13.732	13.451	16.055	11.041	15.58	13.668	-0.22	0.548154	37.534	34.906	41.233	19.945	37.791	32.069	0	0	1	NOTCH3	39242	in gene	MergedReg chr19 #45135	0	1	1	0	1	1
45136	19	15173873	15173962	89	1	19.225	19.581	19.301	7.282	13.26	7.635	-0.56	0.173623	21.055	23.838	22.81	7.598	15.912	8.399	1	0	2	NOTCH3, MIR6795	27064, 5433	in gene, downstream	MergedReg chr19 #45136	0	0	1	0	0	0
45137	19	15177357	15177905	548	9	38.934	36.809	36.795	34.136	30.946	26.41	-0.28	0.137114	101.616	102.163	114.05	97.828	89.504	82.463	1	1	2	NOTCH3, MIR6795	23350, 1719	in gene, downstream	MergedReg chr19 #45137	1	1	1	1	1	1
45138	19	15195466	15195935	469	8	20.99	21.527	15.387	19.471	14.207	13.035	-0.24	0.431055	33.872	41.717	34.215	45.59	29.835	19.089	1	0	1	NOTCH3	5281	in gene	MergedReg chr19 #45138	1	1	1	1	0	1
45139	19	15198046	15198183	137	1	15.014	17.878	17.985	13.867	9.348	6.567	-0.55	0.144324	22.886	26.392	30.706	22.795	13.923	14.507	0	0	1	NOTCH3	2867	in gene	MergedReg chr19 #45139	0	1	0	0	0	0
45140	19	15210371	15210547	176	5	14.464	13.792	19.827	16.336	18.895	14.507	0.1	0.824339	19.225	18.73	30.706	22.795	25.857	17.562	0	0	1	NOTCH3	-9478	upstream	MergedReg chr19 #45140	1	0	0	1	1	1
45141	19	15223099	15223833	734	9	62.41	62.334	63.395	50.545	49.768	46.842	-0.37	0.00205529	169.359	177.082	181.603	132.97	156.135	126.749	1	0	1	EPHX3	9581	downstream	MergedReg chr19 #45141	1	1	1	1	1	1
45142	19	15249028	15249374	346	9	63.624	63.001	61.06	50.339	50.321	45.889	-0.33	0.0591727	125.417	119.19	139.492	116.823	124.312	99.261	0	0	1	BRD4	83342	in gene	MergedReg chr19 #45142	1	1	1	1	1	1
45143	19	15250016	15250595	579	11	40.762	41.089	40.633	46.889	41.978	40.91	0.06	0.760682	107.108	97.055	107.031	115.873	109.394	83.227	0	0	1	BRD4	82238	in gene	MergedReg chr19 #45143	1	1	1	1	1	1
45144	19	15251752	15252026	274	9	107.566	86.626	113.282	66.485	76.327	66.715	-0.54	0.000509234	148.304	122.596	159.67	88.33	111.383	87.808	0	0	1	BRD4	80654	in gene	MergedReg chr19 #45144	1	1	1	1	1	1
45145	19	15264192	15264301	109	1	27.006	19.368	16.888	12.585	13.674	13.553	-0.34	0.402447	35.703	24.689	21.055	18.996	19.89	18.325	0	0	1	BRD4	68297	in gene	MergedReg chr19 #45145	1	0	0	0	0	0
45146	19	15265919	15266385	466	9	66.157	66.519	67.026	60.659	62.056	48.002	-0.26	0.0845384	139.149	155.799	146.51	130.12	137.24	118.35	0	0	1	BRD4	66391	in gene	MergedReg chr19 #45146	1	1	1	1	1	1
45147	19	15280980	15281377	397	9	39.998	43.026	47.847	35.288	38.173	29.72	-0.34	0.0844949	108.939	118.339	118.436	113.024	105.416	75.591	0	0	1	BRD4	51365	in gene	MergedReg chr19 #45147	1	1	1	1	1	1
45148	19	15283551	15283818	267	6	16.377	15.892	18.326	11.397	13.812	14.762	-0.16	0.668638	26.548	24.689	34.215	18.996	17.901	22.907	0	0	1	BRD4	48859	in gene	MergedReg chr19 #45148	0	1	1	0	0	1
45149	19	15291728	15291974	246	1	2.092	3.405	3.655	12.347	8.205	7.349	1.34	0.000490345	3.662	4.257	7.896	21.845	20.884	19.852	0	0	1	BRD4	40692	in gene	MergedReg chr19 #45149	0	0	0	0	0	1
45150	19	15297415	15297726	311	3	14.444	7.851	11.015	12.031	9.834	10.096	0.03	0.940446	21.971	13.622	18.424	17.096	13.923	15.271	0	0	1	BRD4	34973	in gene	MergedReg chr19 #45150	0	0	0	0	0	0
45151	19	15320252	15320413	161	1	8.605	4.768	5.088	6.015	3.978	8.552	-0.05	0.931648	11.901	7.662	8.773	7.598	5.967	11.453	0	0	1	BRD4	12211	in gene	MergedReg chr19 #45151	0	0	0	0	0	0
45152	19	15321449	15321595	146	2	7.095	8.514	14.037	16.384	20.139	7.635	0.41	0.350264	7.324	12.77	18.424	18.996	24.862	11.453	0	0	1	BRD4	11021	in gene	MergedReg chr19 #45152	0	0	0	1	1	0
45153	19	15326750	15326852	102	1	17.394	16.389	27.416	28.256	25.857	20.425	0.26	0.517512	22.886	20.433	38.602	38.941	32.818	29.015	0	0	1	BRD4	5742	in gene	MergedReg chr19 #45153	0	0	1	0	0	0
45154	19	15330998	15331922	924	10	28.632	23.486	24.534	26.987	26.886	27.514	0.1	0.612869	74.152	80.879	79.835	92.129	81.548	74.064	1	1	1	BRD4	1083	in gene	MergedReg chr19 #45154	1	1	1	1	1	1
45155	19	15332419	15332801	382	9	24.412	24.051	30.443	21.608	17.652	19.598	-0.35	0.151083	44.857	42.568	45.62	48.439	33.813	41.232	1	1	1	BRD4	-67	upstream	MergedReg chr19 #45155	1	1	1	1	1	1
45156	19	15337328	15337443	115	1	8.697	8.301	8.554	1.9	2.735	2.291	-1.15	0.00899273	10.07	11.068	10.528	1.9	3.978	3.818	0	1	1	BRD4	-4842	upstream	MergedReg chr19 #45156	0	0	0	0	0	0
45157	19	15378079	15378235	156	2	23.436	22.816	23.512	37.611	37.194	37.108	0.58	0.0309052	31.125	26.392	29.828	43.69	48.73	48.867	0	1	2	AKAP8, AKAP8L	1671, 40964	in gene, downstream	MergedReg chr19 #45157	0	0	0	1	1	0
45158	19	15379260	15380441	1181	9	63.686	61.919	60.25	52.7	50.88	55.244	-0.22	0.0437595	216.963	194.961	224.591	178.559	194.921	173.326	1	1	2	AKAP8, AKAP8L	-22, 39271	upstream, downstream	MergedReg chr19 #45158	1	1	1	1	1	1
45159	19	15418562	15419396	834	9	100.735	98.463	93.838	81.645	85.565	67.075	-0.35	0.000517297	238.934	242.637	237.75	212.751	242.656	145.838	1	1	2	AKAP8L, WIZ	142, 30977	in gene, downstream	MergedReg chr19 #45159	1	1	1	1	1	1
45160	19	15432669	15433579	910	14	23.549	25.688	25.684	20.961	23.765	24.591	-0.15	0.433878	58.589	66.406	64.043	50.339	59.67	60.32	1	0	1	WIZ	16832	in gene	MergedReg chr19 #45160	1	1	1	1	1	1
45161	19	15449736	15450031	295	5	15.766	19.203	20.763	16.991	17.68	21.803	-0.01	0.970396	30.21	33.203	42.111	36.092	37.791	41.232	0	2	3	WIZ, MIR1470, RASAL3	73, 335, 14688	in gene, downstream, downstream	MergedReg chr19 #45161	0	0	1	0	1	1
45162	19	15452175	15452989	814	10	35.19	34.633	31.688	28.949	23.709	26.816	-0.32	0.0613364	86.053	80.028	64.043	60.786	69.615	47.34	1	1	3	WIZ, MIR1470, RASAL3	-2626, 3034, 11989	upstream, downstream, in gene	MergedReg chr19 #45162	1	1	1	1	1	1
45163	19	15466891	15467316	425	3	7.183	7.597	5.534	19.945	15.453	10.572	0.93	0.00222778	21.055	17.878	17.546	52.238	40.774	19.089	0	1	2	RASAL3, PGLYRP2	-2532, 12401	upstream, downstream	MergedReg chr19 #45163	0	0	0	1	1	1
45164	19	15555848	15556646	798	17	30.477	21.931	25.633	25.011	21.837	21.349	-0.25	0.200862	88.799	69.811	62.289	83.581	73.593	48.867	0	0	1	CYP4F22	47763	downstream	MergedReg chr19 #45164	1	1	1	1	1	1
45165	19	15563466	15563689	223	2	4.882	6.811	4.211	6.838	6.464	3.945	0.09	0.875791	7.324	8.514	6.141	12.347	10.939	6.108	0	0	0				MergedReg chr19 #45165	0	0	0	0	1	0
45166	19	15584654	15585076	422	9	31.478	27.833	25.644	22.649	20.884	18.266	-0.4	0.0975318	72.321	56.19	57.025	53.188	42.763	43.522	1	0	0				MergedReg chr19 #45166	1	1	1	1	1	1
45167	19	15629390	15629595	205	8	33.414	32.777	34.507	27.385	32.155	21.761	-0.26	0.384805	45.773	50.23	57.902	41.79	47.736	32.069	0	0	1	CYP4F8	14274	in gene	MergedReg chr19 #45167	1	1	1	1	1	0
45168	19	15640671	15640851	180	3	10.833	10.216	7.896	16.146	18.564	7.254	0.31	0.459065	16.478	14.473	11.405	23.745	26.851	11.453	0	1	2	CYP4F8, CYP4F3	25543, -136	downstream, upstream	MergedReg chr19 #45168	0	1	0	1	1	0
45169	19	15672546	15672659	113	1	5.798	6.527	6.726	12.347	3.315	4.836	0.23	0.667542	7.324	7.662	7.896	13.297	4.972	5.345	0	1	2	CYP4F10P, CYP4F12	8496, -416	downstream, upstream	MergedReg chr19 #45169	0	0	0	1	0	0
45170	19	15702636	15702872	236	9	14.647	15.568	20.178	13.161	12.644	11.453	-0.28	0.48077	22.886	21.284	27.197	20.895	19.89	18.325	0	0	1	CYP4F12	29736	downstream	MergedReg chr19 #45170	1	1	1	1	1	1
45171	19	15779854	15780277	423	8	12.042	12.246	11.203	13.297	19.584	15.33	0.38	0.212849	18.309	17.878	20.178	24.694	25.857	22.907	0	1	1	CYP4F24P	-77	upstream	MergedReg chr19 #45171	1	1	1	1	1	1
45172	19	15795595	15795746	151	3	10.802	14.303	15.09	18.616	14.719	10.384	-0.01	0.984391	14.647	18.73	21.933	23.745	19.89	15.271	0	1	1	OR10H5	1621	downstream	MergedReg chr19 #45172	0	0	1	1	1	0
45173	19	15810509	15810652	143	1	10.299	9.791	10.089	8.548	10.939	5.154	-0.4	0.395959	18.309	15.324	15.791	12.347	14.917	7.635	0	1	1	OR10H1	-1821	upstream	MergedReg chr19 #45173	0	1	0	0	0	0
45174	19	15836556	15837523	967	9	50.808	48.698	46	40.055	38.271	42.097	-0.29	0.027785	125.417	115.785	121.946	105.426	118.345	116.823	1	1	2	LOC105372290, UCA1	-1435, 8092	upstream, downstream	MergedReg chr19 #45174	1	1	1	1	1	1
45175	19	15869141	15869331	190	8	23.497	31.075	34.069	30.868	24.365	18.962	-0.28	0.401627	34.787	41.717	53.516	53.188	34.807	30.542	0	2	3	LOC102724279, LOC105369202, CYP4F2	-4332, -5373, 28884	upstream, upstream, downstream	MergedReg chr19 #45175	1	1	1	1	1	0
45176	19	15934899	15935015	116	2	13.045	5.747	11.186	7.836	13.674	7.635	0	0.997053	17.394	7.662	14.037	10.448	17.901	10.69	0	1	1	CYP4F11	-91	upstream	MergedReg chr19 #45176	0	0	1	0	1	0
45177	19	16001707	16002327	620	6	8.287	5.818	7.676	9.973	8.398	10.207	0.41	0.216654	26.548	14.473	14.914	26.594	27.846	31.305	0	0	0				MergedReg chr19 #45177	1	1	0	1	1	1
45178	19	16025745	16026068	323	9	45.224	42.057	51.147	53.758	49.128	34.283	-0.05	0.843599	99.785	86.838	112.295	122.522	130.279	79.409	0	0	2	LINC00661, LINC00905	10272, -7807	in gene, upstream	MergedReg chr19 #45178	1	1	1	1	1	1
45179	19	16041517	16041952	435	9	34.787	35.037	32.123	33.754	30.581	27.215	-0.13	0.582988	91.546	87.69	70.185	87.38	68.62	74.828	0	0	1	LINC00905	8021	in gene	MergedReg chr19 #45179	1	1	1	1	1	1
45180	19	16042803	16042916	113	1	4.12	8.726	9.87	9.498	24.365	14.126	0.6	0.17895	4.577	10.216	11.405	12.347	30.829	16.798	0	0	1	LINC00905	9146	downstream	MergedReg chr19 #45180	0	0	0	0	1	0
45181	19	16063948	16064193	245	7	26.663	27.137	20.836	22.32	26.976	22.334	-0.07	0.853367	46.688	49.379	39.479	37.041	45.747	35.887	0	2	2	LOC105372292, TPM4	-1622, -3437	upstream, upstream	MergedReg chr19 #45181	1	1	1	1	1	0
45182	19	16066678	16066781	103	2	25.938	30.081	24.857	27.227	30.166	19.089	-0.05	0.916732	29.295	34.054	28.951	29.443	33.813	20.616	0	2	2	LOC105372292, TPM4	1037, -778	downstream, upstream	MergedReg chr19 #45182	0	0	0	0	1	0
45183	19	16066869	16066963	94	1	24.717	26.108	25.442	21.212	32.818	21.125	0.05	0.906955	30.21	28.095	29.828	24.694	39.78	26.724	0	2	2	LOC105372292, TPM4	1224, -591	downstream, upstream	MergedReg chr19 #45183	0	0	0	0	1	0
45184	19	16067362	16067737	375	9	43.692	35.989	32.381	38.25	30.287	24.781	-0.24	0.305159	82.391	58.744	72.817	68.384	64.642	42.759	1	2	2	LOC105372292, TPM4	1857, 42	downstream, in gene	MergedReg chr19 #45184	1	1	1	1	1	1
45185	19	16070399	16070734	335	4	15.896	19.968	18.982	22.708	17.72	15.965	0.03	0.941332	32.956	40.014	34.215	37.991	33.813	32.833	0	0	2	LOC105372292, TPM4	4874, 3059	downstream, in gene	MergedReg chr19 #45185	0	1	0	1	1	1
45186	19	16076139	16076741	602	9	43.556	46.69	51.253	50.089	51.871	41.352	-0.03	0.870367	85.137	90.244	126.332	116.823	110.389	104.606	1	0	2	LOC105372292, TPM4	10748, 8933	downstream, in gene	MergedReg chr19 #45186	1	1	1	1	1	1
45187	19	16078601	16079421	820	9	34.458	35.927	33.092	33.28	32.977	33.718	0.01	0.981353	107.108	118.339	121.946	104.476	114.367	92.389	0	0	1	TPM4	11504	in gene	MergedReg chr19 #45187	1	1	1	1	1	1
45188	19	16083480	16083572	92	1	23.497	25.541	29.828	24.694	31.824	18.834	-0.13	0.756354	26.548	31.5	35.092	28.494	35.802	22.143	0	0	1	TPM4	16019	in gene	MergedReg chr19 #45188	0	0	0	0	1	0
45189	19	16106176	16106395	219	5	15.563	13.743	18.549	20.895	24.294	15.271	0.43	0.208553	22.886	21.284	28.951	25.644	33.813	22.143	0	1	2	TPM4, RAB8A	38778, -5395	downstream, upstream	MergedReg chr19 #45189	1	0	1	1	1	0
45190	19	16111282	16112080	798	9	99.748	101.38	95.802	91.496	82.384	84.112	-0.25	0.0159705	231.61	250.299	226.345	209.902	193.926	167.217	1	1	2	TPM4, RAB8A	44174, 1	downstream, in gene	MergedReg chr19 #45190	1	1	1	1	1	1
45191	19	16160855	16162159	1304	17	30.485	27.866	32.987	27.938	35.031	28.922	0.02	0.925781	84.222	84.284	92.117	87.38	96.466	83.99	0	0	2	HSH2D, CIB3	27479, 12018	downstream, in gene	MergedReg chr19 #45191	1	1	1	1	1	1
45192	19	16180736	16180900	164	8	39.67	36.75	44.45	52.238	52.708	39.577	0.23	0.378548	72.321	63.852	65.798	89.279	79.559	58.03	0	2	3	CIB3, FAM32A, LOC105372293	-7293, -4366, 9695	upstream, upstream, downstream	MergedReg chr19 #45192	1	0	1	1	1	1
45193	19	16182831	16182951	120	1	22.2	14.899	13.598	14.009	14.669	10.308	-0.28	0.499095	24.717	18.73	16.669	18.046	19.89	13.744	0	1	3	CIB3, FAM32A, LOC105372293	-9366, -2293, 7622	upstream, upstream, downstream	MergedReg chr19 #45193	1	0	0	0	0	0
45194	19	16185135	16185965	830	10	48.263	48.527	49.467	48.439	44.446	37.355	-0.19	0.175933	139.149	175.38	168.443	155.764	149.174	119.877	1	1	2	FAM32A, LOC105372293	366, 4963	in gene, downstream	MergedReg chr19 #45194	1	1	1	1	1	1
45195	19	16197528	16198208	680	9	56.966	59.363	58.979	56.469	42.492	52.06	-0.24	0.107217	151.05	155.799	159.67	142.467	110.389	124.458	1	2	3	FAM32A, LOC105372293, AP1M1	12684, -7355, 14	downstream, upstream, in gene	MergedReg chr19 #45195	1	1	1	1	1	1
45196	19	16247546	16248022	476	9	38.449	41.092	42.299	32.799	35.006	22.245	-0.41	0.0346968	110.77	110.677	134.228	106.376	107.405	64.138	0	0	0				MergedReg chr19 #45196	1	1	1	1	1	1
45197	19	16279184	16279669	485	9	66.096	55.565	64.687	62.116	61.659	53.448	-0.07	0.707371	152.881	129.406	159.67	144.367	144.202	114.532	0	0	0				MergedReg chr19 #45197	1	1	1	1	1	1
45198	19	16293205	16294078	873	13	36.686	39.635	35.645	32.187	29.909	32.38	-0.26	0.0925696	86.968	93.649	85.099	84.531	76.576	71.774	0	0	0				MergedReg chr19 #45198	1	1	1	1	1	1
45199	19	16302057	16302437	380	9	27.845	26.037	28.805	30.789	29.925	21.507	-0.08	0.774768	61.336	61.298	71.939	70.284	71.603	58.03	0	0	0				MergedReg chr19 #45199	1	1	1	1	1	1
45200	19	16315978	16316877	899	9	20.63	22.166	26.476	25.271	28.592	30.078	0.24	0.206216	77.814	77.474	101.768	85.48	101.438	84.754	0	0	1	KLF2	-8413	upstream	MergedReg chr19 #45200	1	1	1	1	1	1
45201	19	16324399	16325158	759	9	71.596	72.33	76.362	66.049	66.631	68.592	-0.14	0.303277	146.473	140.474	151.774	126.321	128.29	128.276	1	1	1	KLF2	-62	upstream	MergedReg chr19 #45201	1	1	1	1	1	1
45202	19	16325358	16325467	109	1	26.243	26.108	39.771	24.694	23.868	24.688	-0.46	0.141485	27.464	34.906	49.129	29.443	28.84	29.015	1	1	1	KLF2	572	in gene	MergedReg chr19 #45202	0	0	1	0	0	0
45203	19	16330318	16330842	524	9	92.347	92.372	91.569	91.951	101.749	74.923	-0.03	0.874004	185.837	203.475	196.517	182.358	201.882	140.493	0	0	1	KLF2	5740	downstream	MergedReg chr19 #45203	1	1	1	1	1	1
45204	19	16331863	16332039	176	8	44.705	42	53.223	48.439	50.222	58.92	0.15	0.571328	60.42	52.784	64.921	68.384	65.636	77.118	0	0	1	KLF2	7111	downstream	MergedReg chr19 #45204	1	1	1	1	1	0
45205	19	16338287	16339403	1116	10	47.656	47.214	46.648	54.246	52.111	41.384	0.04	0.816433	116.263	117.487	134.228	132.02	121.328	115.296	0	0	0				MergedReg chr19 #45205	1	1	1	1	1	1
45206	19	16355303	16355731	428	10	17.535	23.249	27.399	25.133	22.95	16.563	-0.13	0.665401	45.773	62.149	70.185	77.882	71.603	38.941	1	0	1	EPS15L1	116495	in gene	MergedReg chr19 #45206	1	1	1	1	1	1
45207	19	16373630	16373901	271	6	9.155	8.041	11.892	17.835	17.127	9.672	0.49	0.166672	14.647	12.77	29.828	28.494	29.835	16.798	0	0	2	EPS15L1, LOC105372294	98247, 11357	in gene, downstream	MergedReg chr19 #45207	1	0	1	1	1	0
45208	19	16376751	16376952	201	8	18.157	19.865	24.711	19.154	14.42	19.216	-0.27	0.462648	29.295	28.095	35.092	26.594	19.89	22.907	0	0	2	EPS15L1, LOC105372294	95161, 8271	in gene, downstream	MergedReg chr19 #45208	1	1	1	1	1	0
45209	19	16383262	16383563	301	9	63.899	56.105	55.358	48.534	46.443	39.475	-0.38	0.0413192	119.009	98.757	97.381	97.828	91.493	83.227	0	1	2	EPS15L1, LOC105372294	88600, 1710	in gene, in gene	MergedReg chr19 #45209	1	1	1	1	1	1
45210	19	16386619	16386922	303	8	28.013	27.158	20.666	20.325	18	17.638	-0.39	0.175784	60.42	54.487	50.007	41.79	51.714	33.596	0	1	2	EPS15L1, LOC105372294	85242, -1648	in gene, upstream	MergedReg chr19 #45210	1	1	1	1	1	0
45211	19	16417774	16418122	348	9	23.115	23.374	20.098	20.515	17.503	15.34	-0.17	0.601056	40.28	50.23	42.988	37.991	33.813	35.123	1	0	1	EPS15L1	54064	in gene	MergedReg chr19 #45211	1	1	1	1	1	1
45212	19	16429298	16429454	156	2	7.873	8.514	6.799	14.627	9.746	9.773	0.58	0.172793	10.07	11.068	11.405	18.996	12.928	12.98	0	0	1	EPS15L1	42636	in gene	MergedReg chr19 #45212	0	0	0	1	1	0
45213	19	16435365	16436014	649	9	68.339	57.084	58.516	50.908	58.327	60.969	-0.12	0.469722	182.176	149.839	152.651	134.869	169.064	148.892	0	0	1	EPS15L1	36323	in gene	MergedReg chr19 #45213	1	1	1	1	1	1
45214	19	16441759	16441915	156	5	19.957	10.557	15.441	18.806	16.509	15.118	0.07	0.882996	30.21	12.77	24.565	24.694	25.857	24.434	0	0	1	EPS15L1	30175	in gene	MergedReg chr19 #45214	1	0	1	1	1	0
45215	19	16447018	16447242	224	9	62.12	47.919	51.009	49.66	61.801	51.267	0.02	0.948417	112.601	84.284	89.485	87.38	90.499	83.227	0	0	1	EPS15L1	24882	in gene	MergedReg chr19 #45215	1	1	1	1	1	1
45216	19	16449859	16449971	112	1	10.68	7.946	6.726	5.066	8.287	3.054	-0.08	0.887147	11.901	11.068	8.773	7.598	8.95	5.345	0	0	1	EPS15L1	22097	in gene	MergedReg chr19 #45216	0	0	0	0	0	0
45217	19	16450310	16450465	155	2	22.154	27.924	18.95	32.672	51.515	40.01	0.68	0.0234194	36.618	42.568	25.442	50.339	76.576	55.739	0	0	1	EPS15L1	21625	in gene	MergedReg chr19 #45217	0	0	0	1	1	0
45218	19	16457133	16458038	905	9	28.281	32.291	29.609	35.583	36.334	25.879	0.05	0.818956	76.898	85.987	92.117	106.376	109.394	85.517	0	0	1	EPS15L1	14427	in gene	MergedReg chr19 #45218	1	1	1	1	1	1
45219	19	16462840	16463038	198	4	18.462	16.743	16.376	19.154	31.492	10.435	0.09	0.835999	20.14	21.284	17.546	22.795	42.763	16.035	0	0	1	EPS15L1	9073	in gene	MergedReg chr19 #45219	1	0	1	1	1	0
45220	19	16463998	16464406	408	9	18.309	16.896	23.755	19.799	19.966	21.086	0.03	0.929652	47.604	39.163	60.534	55.087	47.736	52.685	0	0	1	EPS15L1	7810	in gene	MergedReg chr19 #45220	1	1	1	1	1	1
45221	19	16471889	16472459	570	9	89.969	92.893	101.67	84.161	81.327	65.75	-0.32	0.00832555	216.963	180.488	221.081	174.76	185.97	144.311	1	1	2	EPS15L1, CALR3	-162, 24018	upstream, downstream	MergedReg chr19 #45221	1	1	1	1	1	1
45222	19	16495977	16496868	891	9	91.121	94.318	94.906	83.716	80.589	64.52	-0.33	0.00105794	234.357	246.894	243.014	226.048	201.882	155	1	2	2	CALR3, C19orf44	-230, 111	upstream, in gene	MergedReg chr19 #45222	1	1	1	1	1	1
45223	19	16514772	16514888	116	2	20.369	19.581	12.721	14.959	11.437	5.918	-0.52	0.226171	27.464	22.987	14.914	18.046	18.895	7.635	0	0	2	C19orf44, CHERP	18519, 27622	in gene, downstream	MergedReg chr19 #45223	0	1	0	1	0	0
45224	19	16528242	16528360	118	1	8.01	14.26	19.52	13.772	9.696	12.408	-0.17	0.74066	10.07	16.176	22.81	17.096	13.923	15.271	0	0	2	C19orf44, CHERP	31990, 14151	downstream, in gene	MergedReg chr19 #45224	0	0	1	0	0	0
45225	19	16541879	16543030	1151	10	22.047	22.233	20.446	19.787	18.398	19.598	-0.14	0.418873	61.336	80.879	78.08	60.786	59.67	63.374	1	1	2	CHERP, SLC35E1	-2, 29928	upstream, downstream	MergedReg chr19 #45225	1	1	1	1	1	1
45226	19	16568951	16569163	212	9	52.704	49.257	54.769	59.701	58.675	53.448	0.11	0.663805	73.236	69.811	72.817	83.581	77.57	71.774	0	1	3	SLC35E1, LOC105372295, MED26	3325, -3450, 59147	in gene, upstream, downstream	MergedReg chr19 #45226	1	1	1	1	1	1
45227	19	16571872	16572031	159	1	11.352	16.857	13.861	16.336	16.31	23.67	0.29	0.395339	17.394	17.878	21.055	30.393	22.873	25.961	1	2	3	SLC35E1, LOC105372295, MED26	431, -556, 56253	in gene, upstream, downstream	MergedReg chr19 #45227	0	0	0	0	0	1
45228	19	16572215	16573001	786	9	50.277	48.562	49.936	43.386	47.696	37.078	-0.24	0.0783691	195.907	177.082	168.443	145.317	158.124	117.586	1	2	3	SLC35E1, LOC105372295, MED26	-226, 101, 55596	upstream, in gene, downstream	MergedReg chr19 #45228	1	1	1	1	1	1
45229	19	16584383	16584774	391	9	37.675	42.437	43.258	41.717	42.61	26.607	-0.17	0.465274	85.137	100.46	110.541	109.225	102.433	72.537	0	0	2	LOC105372295, MED26	12071, 43626	downstream, in gene	MergedReg chr19 #45229	1	1	1	1	1	1
45230	19	16591941	16592259	318	7	12.267	15.069	16.055	14.152	15.415	8.781	-0.14	0.712403	17.394	19.581	28.074	23.745	24.862	14.507	0	0	1	MED26	36104	in gene	MergedReg chr19 #45230	0	1	1	1	1	0
45231	19	16608365	16608517	152	3	8.056	10.897	12.984	15.007	23.47	15.271	0.56	0.152695	11.901	14.473	19.301	18.996	32.818	24.434	0	0	1	MED26	19763	in gene	MergedReg chr19 #45231	0	0	0	0	1	0
45232	19	16615918	16616020	102	1	7.629	7.946	2.632	19.945	12.928	7.635	0.57	0.204777	10.07	9.365	4.387	23.745	17.901	12.98	0	0	1	MED26	12235	in gene	MergedReg chr19 #45232	0	0	0	1	0	0
45233	19	16628132	16628925	793	9	56.529	55.303	49.787	51.209	48.067	52.589	-0.06	0.722298	206.893	187.299	204.413	203.253	186.965	147.365	1	2	3	MED26, LOC105372296, SMIM7	-324, 116, 31629	upstream, in gene, downstream	MergedReg chr19 #45233	1	1	1	1	1	1
45234	19	16654320	16654414	94	1	13.427	14.757	14.037	6.015	19.558	10.181	-0.27	0.60504	15.563	17.878	16.669	6.648	23.868	12.98	0	1	2	SMIM7, TMEM38A	5790, -6760	in gene, upstream	MergedReg chr19 #45234	0	0	0	0	1	0
45235	19	16659791	16660476	685	9	86.445	102.203	92.953	82.541	78.518	79.046	-0.24	0.0399289	227.033	250.299	235.996	203.253	200.888	161.872	1	2	2	SMIM7, TMEM38A	24, -994	in gene, upstream	MergedReg chr19 #45235	1	1	1	1	1	1
45236	19	16685283	16685620	337	9	18.675	16.772	18.687	26.309	26.354	16.111	0.23	0.470974	35.703	30.649	30.706	47.489	54.697	35.887	0	0	1	TMEM38A	24324	in gene	MergedReg chr19 #45236	1	1	1	1	1	1
45237	19	16693955	16694099	144	3	15.334	12.77	13.16	22.32	19.641	11.835	0.16	0.730214	18.309	17.878	22.81	31.343	29.835	16.035	0	0	1	TMEM38A	32900	downstream	MergedReg chr19 #45237	1	0	0	1	1	0
45238	19	16714808	16714976	168	7	32.804	26.392	26.758	19.312	25.36	19.98	-0.24	0.484366	52.181	43.419	37.724	29.443	32.818	31.305	0	1	1	NWD1	-4961	upstream	MergedReg chr19 #45238	1	1	1	1	1	0
45239	19	16719468	16720058	590	9	39.11	37.081	40.21	24.853	29.172	23.246	-0.56	0.000783139	115.347	98.757	115.805	70.284	84.532	65.665	0	1	1	NWD1	-90	upstream	MergedReg chr19 #45239	1	1	1	1	1	1
45240	19	16733752	16734518	766	11	13.198	11.401	11.844	11.556	14.42	12.408	0.08	0.797176	23.802	24.689	36.847	24.694	34.807	23.67	0	0	1	NWD1	14282	in gene	MergedReg chr19 #45240	1	1	1	1	1	1
45241	19	16771646	16771818	172	8	32.194	38.595	29.097	31.818	30.829	17.816	-0.36	0.251899	49.435	57.041	47.375	50.339	43.758	28.251	0	0	1	NWD1	51879	in gene	MergedReg chr19 #45241	1	1	1	1	1	0
45242	19	16778902	16779102	200	9	27.769	27.102	30.559	34.034	20.884	21.888	-0.14	0.689818	45.773	44.271	50.007	56.037	28.84	33.596	0	0	1	NWD1	59149	in gene	MergedReg chr19 #45242	1	1	1	1	1	1
45243	19	16801630	16801913	283	9	20.445	17.216	20.178	23.534	27.277	22.143	0.13	0.71395	54.012	42.568	48.252	55.087	55.692	52.685	0	0	1	NWD1	81918	in gene	MergedReg chr19 #45243	1	1	1	1	1	1
45244	19	16823176	16823453	277	9	60.649	54.274	66.017	75.626	93.731	69.483	0.36	0.0417143	83.306	68.109	82.467	93.079	131.273	89.335	0	1	2	NWD1, SIN3B	103461, -6073	downstream, upstream	MergedReg chr19 #45244	1	1	1	1	1	1
45245	19	16825280	16825502	222	4	18.309	16.176	21.807	17.639	16.338	17.234	-0.17	0.632117	29.295	23.838	23.687	27.544	22.873	21.379	0	1	2	NWD1, SIN3B	105538, -3996	downstream, upstream	MergedReg chr19 #45245	0	1	1	0	0	0
45246	19	16829276	16829619	343	8	17.643	22.6	24.652	16.578	18	19.7	-0.19	0.547453	32.956	51.081	48.252	35.142	36.796	35.123	1	1	1	SIN3B	60	in gene	MergedReg chr19 #45246	1	1	1	1	1	0
45247	19	16851136	16851324	188	7	25.938	15.75	21.933	16.779	23.039	16.544	-0.08	0.851879	41.196	23.838	28.951	25.644	33.813	23.67	0	0	1	SIN3B	21843	in gene	MergedReg chr19 #45247	1	0	1	1	1	0
45248	19	16877050	16877252	202	9	13.993	18.487	13.536	24.287	32.25	21.488	0.67	0.0265943	21.971	26.392	19.301	36.092	45.747	29.778	0	0	1	SIN3B	47764	in gene	MergedReg chr19 #45248	1	1	1	1	1	1
45249	19	16886527	16886838	311	7	8.514	12.26	10.44	10.922	10.641	12.14	-0.16	0.706277	17.394	24.689	14.914	18.996	20.884	21.379	0	1	3	SIN3B, F2RL3, CPAMD8	57295, -2333, 140136	downstream, upstream, downstream	MergedReg chr19 #45249	0	1	1	1	0	1
45250	19	16896919	16897955	1036	12	55.565	56.112	61.358	54.224	52.588	54.999	-0.08	0.528896	147.388	171.974	179.848	132.97	158.124	114.532	1	0	2	F2RL3, CPAMD8	8422, 129381	downstream, in gene	MergedReg chr19 #45250	1	1	1	1	1	1
45251	19	16899768	16899881	113	4	40.509	38.524	41.453	35.379	49.725	28.633	-0.12	0.714253	57.674	55.338	64.921	47.489	78.565	44.286	0	0	2	F2RL3, CPAMD8	10809, 126994	downstream, in gene	MergedReg chr19 #45251	0	0	1	0	1	0
45252	19	16920808	16921249	441	9	40.019	43.541	39.166	34.871	45.676	34.905	-0.11	0.626541	72.321	89.393	97.381	80.731	84.532	83.227	0	0	1	CPAMD8	105790	in gene	MergedReg chr19 #45252	1	1	1	1	1	1
45253	19	16951604	16951787	183	7	14.647	14.473	14.768	27.227	26.686	10.435	0.4	0.290416	20.14	19.581	21.055	38.941	34.807	14.507	0	0	1	CPAMD8	75123	in gene	MergedReg chr19 #45253	0	1	1	1	1	0
45254	19	16969262	16969410	148	6	20.506	12.089	22.81	16.906	18.895	16.798	-0.15	0.741327	29.295	22.135	31.583	24.694	22.873	23.67	0	0	1	CPAMD8	57482	in gene	MergedReg chr19 #45254	1	0	1	1	1	0
45255	19	17022387	17022541	154	2	4.806	10.216	7.194	18.426	18.1	12.064	0.89	0.0232138	6.408	14.473	12.282	25.644	26.851	16.035	0	0	1	CPAMD8	4354	in gene	MergedReg chr19 #45255	0	0	0	1	1	0
45256	19	17052595	17052716	121	3	14.876	11.068	12.721	5.224	8.95	10.69	-0.43	0.321342	21.055	14.473	19.301	5.699	15.912	11.453	0	0	1	HAUS8	22953	in gene	MergedReg chr19 #45256	0	1	1	0	0	0
45257	19	17067406	17067700	294	5	6.103	7.662	7.347	6.055	7.832	7.805	0.09	0.865355	12.816	17.027	13.16	10.448	15.912	14.507	0	0	2	HAUS8, MYO9B	8055, -8226	in gene, upstream	MergedReg chr19 #45257	0	0	1	1	1	1
45258	19	17075044	17075793	749	12	61.136	53.525	53.172	46.994	45.66	56.967	-0.2	0.20053	177.598	148.988	142.124	123.472	123.317	144.311	1	2	2	HAUS8, MYO9B	190, -361	in gene, upstream	MergedReg chr19 #45258	1	1	1	1	1	1
45259	19	17079818	17080453	635	9	109.26	103.014	102.82	95.548	100.792	75.706	-0.23	0.0401905	249.004	261.367	259.683	206.103	269.508	158.818	0	1	2	HAUS8, MYO9B	-4527, 4356	upstream, in gene	MergedReg chr19 #45259	1	1	1	1	1	1
45260	19	17089934	17090037	103	1	7.629	10.5	5.264	10.764	8.95	5.854	0.21	0.681621	9.155	13.622	7.896	12.347	9.945	7.635	0	0	1	MYO9B	14206	in gene	MergedReg chr19 #45260	0	0	0	1	0	0
45261	19	17097640	17097928	288	6	9.002	11.257	11.6	10.131	14.365	11.453	0.2	0.641557	13.732	28.095	16.669	22.795	24.862	25.197	0	0	1	MYO9B	22005	in gene	MergedReg chr19 #45261	0	1	1	1	1	0
45262	19	17108018	17108462	444	9	91.088	87.325	83.783	83.988	91.849	59.448	-0.2	0.212293	226.117	206.029	214.94	175.71	207.849	132.857	0	0	1	MYO9B	32461	in gene	MergedReg chr19 #45262	1	1	1	1	1	1
45263	19	17125085	17125587	502	9	9.612	10.841	14.977	14.306	18.895	14.507	0.46	0.0863131	22.886	21.284	37.724	43.69	50.719	27.488	0	0	1	MYO9B	49557	in gene	MergedReg chr19 #45263	1	1	1	1	1	1
45264	19	17135067	17135881	814	9	44.963	42.806	49.312	38.028	32.742	43.493	-0.21	0.221126	125.417	151.542	161.425	131.07	104.422	128.276	0	0	1	MYO9B	59695	in gene	MergedReg chr19 #45264	1	1	1	1	1	1
45265	19	17173495	17173812	317	7	12.45	12.004	13.335	15.576	17.404	17.867	0.33	0.321126	29.295	30.649	31.583	35.142	38.785	41.995	0	0	1	MYO9B	97874	in gene	MergedReg chr19 #45265	1	0	1	1	1	0
45266	19	17202348	17202464	116	2	7.781	12.557	14.037	10.21	15.663	9.735	0.03	0.958064	10.986	17.027	17.546	13.297	17.901	12.217	0	0	1	MYO9B	126627	in gene	MergedReg chr19 #45266	0	0	1	0	1	0
45267	19	17205381	17205538	157	7	30.759	31.5	33.513	24.125	24.266	21.837	-0.33	0.306745	41.196	38.311	40.356	28.494	31.824	26.724	0	0	2	MYO9B, USE1	129680, -9887	in gene, upstream	MergedReg chr19 #45267	1	1	1	1	1	0
45268	19	17209755	17209868	113	1	9.383	11.068	9.65	9.735	13.426	13.935	0.15	0.763944	12.816	14.473	9.65	11.397	15.912	18.325	0	1	2	MYO9B, USE1	134032, -5535	in gene, upstream	MergedReg chr19 #45268	0	0	0	0	0	0
45269	19	17215045	17215852	807	9	44.601	50.502	39.303	41.942	37.035	37.17	-0.22	0.145805	142.811	165.163	127.21	135.819	119.339	105.37	1	1	2	MYO9B, USE1	139669, 102	downstream, in gene	MergedReg chr19 #45269	1	1	1	1	1	1
45270	19	17220285	17220513	228	4	16.707	16.389	22.042	17.808	20.263	9.831	-0.17	0.643196	40.28	40.014	56.148	43.69	44.752	19.852	0	1	3	MYO9B, USE1, OCEL1	144620, 5053, -5805	downstream, downstream, upstream	MergedReg chr19 #45270	0	0	1	1	1	0
45271	19	17226111	17226853	742	9	79.95	84.072	79.616	73.49	68.579	58.348	-0.29	0.0102905	207.808	194.11	197.394	158.614	169.064	125.222	1	1	3	USE1, OCEL1, NR2F6	11136, 278, 18860	downstream, in gene, downstream	MergedReg chr19 #45271	1	1	1	1	1	1
45272	19	17234943	17236066	1123	12	43.026	45.382	43.232	34.166	36.106	35.45	-0.34	0.0036466	108.024	115.785	117.559	92.129	98.455	83.99	1	0	2	OCEL1, NR2F6	9300, 9838	downstream, in gene	MergedReg chr19 #45272	1	1	1	1	1	1
45273	19	17244075	17244223	148	1	20.14	17.453	24.126	18.521	24.614	25.197	0.3	0.413715	23.802	28.095	28.074	21.845	29.835	28.251	1	1	2	NR2F6, USHBP1	1193, 20647	in gene, downstream	MergedReg chr19 #45273	0	0	0	0	0	0
45274	19	17245881	17246404	523	8	25.74	27.344	27.609	28.605	27.846	22.412	-0.11	0.633041	86.053	62.149	84.222	94.978	71.603	68.719	1	1	2	NR2F6, USHBP1	-800, 18654	upstream, downstream	MergedReg chr19 #45274	1	1	1	1	1	0
45275	19	17249439	17249596	157	4	18.492	20.943	21.231	35.522	32.42	36.192	0.59	0.0458124	27.464	28.095	25.442	48.439	50.719	56.503	0	1	2	NR2F6, USHBP1	-4175, 15279	upstream, downstream	MergedReg chr19 #45275	0	0	1	1	1	0
45276	19	17255180	17255387	207	4	10.528	10.642	9.358	11.714	15.083	11.072	0.32	0.463049	13.732	14.473	14.037	14.247	17.901	16.035	0	0	2	NR2F6, USHBP1	-9941, 9513	upstream, in gene	MergedReg chr19 #45276	0	0	1	1	1	0
45277	19	17260818	17261287	469	9	44.43	44.044	36.438	31.153	32.089	24.128	-0.53	0.00322872	120.84	131.109	100.89	85.48	99.449	71.01	0	1	2	USHBP1, BABAM1	3744, -6324	in gene, upstream	MergedReg chr19 #45277	1	1	1	1	1	1
45278	19	17267010	17267551	541	9	132.054	121.052	125.729	113.321	111.135	101.504	-0.23	0.0333885	195.907	180.488	174.584	184.258	163.097	172.562	0	2	2	USHBP1, BABAM1	-2484, -96	upstream, upstream	MergedReg chr19 #45278	1	1	1	1	1	1
45279	19	17282519	17283074	555	9	46.281	44.034	53.857	48.606	40.995	29.906	-0.34	0.0507309	155.627	128.555	185.112	131.07	134.257	109.187	1	1	4	BABAM1, ANKLE1, ABHD8, MRPL34	15420, 1151, 20677, -9982	downstream, in gene, downstream, upstream	MergedReg chr19 #45279	1	1	1	1	1	1
45280	19	17292451	17293058	607	9	73.333	76.577	72.447	56.487	54.278	56.261	-0.37	0.00302769	141.896	175.38	147.388	109.225	123.317	122.168	1	1	3	ANKLE1, ABHD8, MRPL34	11109, 10719, -24	downstream, in gene, upstream	MergedReg chr19 #45280	1	1	1	1	1	1
45281	19	17296364	17296526	162	8	34.238	43.249	47.725	34.192	36.796	27.335	-0.32	0.278498	48.519	55.338	57.025	45.59	49.725	32.833	0	0	3	ANKLE1, ABHD8, MRPL34	14800, 7028, 3667	downstream, in gene, in gene	MergedReg chr19 #45281	1	1	1	1	1	0
45282	19	17303307	17303606	299	9	132.843	122.501	131.011	115.451	107.847	98.074	-0.26	0.0581767	217.878	200.92	208.799	161.463	167.075	151.183	1	2	3	ABHD8, MRPL34, DDA1	17, 10678, -6072	in gene, in gene, upstream	MergedReg chr19 #45282	1	1	1	1	1	1
45283	19	17305381	17306262	881	9	81.849	80.469	70.867	63.178	73.629	63.997	-0.21	0.0812472	208.724	194.961	185.112	175.71	192.932	140.493	1	2	3	ABHD8, MRPL34, DDA1	-2348, 13043, -3707	upstream, in gene, upstream	MergedReg chr19 #45283	1	1	1	1	1	1
45284	19	17309257	17309686	429	9	130.417	129.079	140.909	115.727	114.29	92.683	-0.33	0.00362049	238.934	209.434	236.873	186.157	193.926	164.163	0	2	3	ABHD8, MRPL34, DDA1	-5998, 16693, -57	upstream, downstream, upstream	MergedReg chr19 #45284	1	1	1	1	1	1
45285	19	17311997	17312175	178	7	52.334	40.44	48.106	47.806	49.89	37.923	-0.05	0.868105	73.236	53.636	77.203	63.635	78.565	53.448	0	1	3	ABHD8, MRPL34, DDA1	-8613, 19308, 2558	upstream, downstream, in gene	MergedReg chr19 #45285	1	1	1	1	1	0
45286	19	17317326	17317913	587	9	38.826	30.791	32.509	38.783	30.946	33.935	-0.01	0.980632	86.968	74.919	82.467	99.727	83.537	77.882	0	0	2	DDA1, ANO8	8091, 17215	in gene, downstream	MergedReg chr19 #45286	1	1	1	1	1	1
45287	19	17327736	17328201	465	9	35.886	32.125	36.262	34.509	28.708	24.688	-0.28	0.164638	64.997	51.933	71.062	67.434	62.653	38.941	1	1	3	DDA1, ANO8, GTPBP3	18440, 6866, -7014	downstream, in gene, upstream	MergedReg chr19 #45287	1	1	1	1	1	1
45288	19	17333957	17334155	198	8	69.575	64.845	61.85	68.068	55.194	57.012	-0.13	0.599469	92.461	85.136	76.326	92.129	68.62	74.064	2	2	2	ANO8, GTPBP3	778, -926	in gene, upstream	MergedReg chr19 #45288	1	1	1	1	1	1
45289	19	17334530	17335020	490	9	55.416	67.03	55.212	52.808	47.802	50.852	-0.23	0.156766	100.7	115.785	105.277	95.928	97.46	93.153	1	2	2	ANO8, GTPBP3	59, -207	in gene, upstream	MergedReg chr19 #45289	1	1	1	1	1	1
45290	19	17336609	17337602	993	14	57.998	59.568	61.185	50.093	49.917	48.005	-0.3	0.00598872	205.977	202.623	233.364	168.111	205.86	143.547	1	2	2	ANO8, GTPBP3	-2271, 2123	upstream, in gene	MergedReg chr19 #45290	1	1	1	1	1	1
45291	19	17346207	17346473	266	9	49.536	45.406	49.812	38.836	42.639	33.002	-0.36	0.0995035	87.884	83.433	88.608	66.485	75.582	68.719	0	0	2	GTPBP3, PLVAP	11358, 31009	downstream, downstream	MergedReg chr19 #45291	1	1	1	1	1	1
45292	19	17348731	17349084	353	8	33.289	29.178	27.595	24.867	32.547	17.215	-0.28	0.275998	62.251	40.865	49.129	41.79	69.615	26.724	0	0	2	GTPBP3, PLVAP	13925, 28442	downstream, downstream	MergedReg chr19 #45292	1	1	1	1	1	0
45293	19	17382951	17383054	103	2	24.107	40.581	21.055	35.142	26.52	28.76	0.07	0.881657	28.379	52.784	27.197	47.489	32.818	31.305	0	2	3	PLVAP, LOC105372298, LOC105372343	-5653, -3230, 11156	upstream, upstream, downstream	MergedReg chr19 #45293	0	0	0	1	1	0
45294	19	17385948	17386228	280	8	17.699	18.919	17.449	20.262	15.028	13.914	-0.11	0.765372	32.041	30.649	37.724	38.941	32.818	27.488	0	1	3	PLVAP, LOC105372298, LOC105372343	-8739, -6316, 8070	upstream, upstream, downstream	MergedReg chr19 #45294	1	1	1	1	1	1
45295	19	17390904	17391429	525	9	72.806	72.265	82.673	63.524	60.957	48.508	-0.4	0.00305508	160.205	160.055	213.186	151.965	155.141	119.114	1	0	1	LOC105372343	2992	in gene	MergedReg chr19 #45295	1	1	1	1	1	1
45296	19	17395052	17395185	133	1	23.573	20.858	19.081	15.197	34.807	12.98	-0.13	0.785723	25.633	24.689	27.197	18.996	44.752	15.271	0	1	2	LOC105372343, BST2	-960, 10530	upstream, downstream	MergedReg chr19 #45296	0	0	0	0	1	0
45297	19	17405591	17405810	219	6	14.124	23.352	23.186	7.598	10.371	5.018	-1.1	0.00111281	24.717	39.163	38.602	13.297	13.923	7.635	0	3	3	BST2, MVB12A, BISPR	-52, 14, 14	upstream, in gene, in gene	MergedReg chr19 #45297	1	1	1	0	0	0
45298	19	17419679	17420203	524	9	76.844	74.118	79.474	75.089	64.818	52.415	-0.26	0.0640842	167.528	155.799	172.83	149.116	127.295	115.296	1	0	2	MVB12A, BISPR	14255, 14255	in gene, downstream	MergedReg chr19 #45298	1	1	1	1	1	1
45299	19	17420679	17420799	120	2	35.092	32.635	35.97	30.393	27.846	24.943	-0.17	0.625171	44.857	43.419	42.988	32.293	37.791	29.778	1	0	2	MVB12A, BISPR	15053, 15053	in gene, downstream	MergedReg chr19 #45299	0	0	0	0	1	0
45300	19	17425060	17425211	151	4	17.394	30.436	24.345	13.297	17.652	12.026	-0.65	0.0705384	19.225	37.46	28.074	14.247	21.879	16.035	0	0	2	MVB12A, BISPR	19449, 19449	in gene, downstream	MergedReg chr19 #45300	1	1	1	1	0	0
45301	19	17441277	17441627	350	7	13.149	11.377	18.104	10.879	8.498	9.787	-0.41	0.217105	21.971	22.987	35.092	23.745	16.906	20.616	0	0	1	TMEM221	7208	in gene	MergedReg chr19 #45301	1	1	1	0	0	0
45302	19	17448227	17448410	183	2	9.704	22.135	19.827	14.057	10.741	8.246	-0.47	0.231956	13.732	30.649	28.951	18.046	14.917	10.69	1	1	2	TMEM221, NXNL1	342, 12598	in gene, downstream	MergedReg chr19 #45302	0	0	1	0	0	0
45303	19	17448687	17448834	147	3	27.83	21.965	13.335	19.945	20.487	19.547	-0.13	0.761422	45.773	30.649	21.933	30.393	34.807	29.778	1	1	2	TMEM221, NXNL1	-100, 12156	upstream, downstream	MergedReg chr19 #45303	1	1	0	0	0	0
45304	19	17453477	17453690	213	8	32.041	31.784	41.233	29.918	23.868	23.161	-0.52	0.0649281	43.942	40.865	50.884	43.69	34.807	37.414	0	1	2	TMEM221, NXNL1	-4923, 7333	upstream, downstream	MergedReg chr19 #45304	1	1	1	1	1	0
45305	19	17466263	17466490	227	8	59.635	59.109	60.409	42.062	59.101	39.268	-0.31	0.150499	94.292	104.717	100.013	64.585	100.444	64.902	0	2	2	NXNL1, SLC27A1	-5460, -2398	upstream, upstream	MergedReg chr19 #45305	1	1	1	1	1	0
45306	19	17469487	17470735	1248	11	85.489	86.62	78.238	72.208	70.864	70.442	-0.26	0.00592761	225.202	231.569	215.818	187.107	192.932	180.197	1	1	2	NXNL1, SLC27A1	-9195, 1337	upstream, in gene	MergedReg chr19 #45306	1	1	1	1	1	1
45307	19	17475639	17476017	378	9	15.105	19.085	16.157	18.837	26.52	12.026	0.17	0.618648	24.717	26.392	24.565	26.594	40.774	20.616	0	0	1	SLC27A1	7054	in gene	MergedReg chr19 #45307	1	1	1	1	1	1
45308	19	17489083	17489391	308	9	45.407	35.502	43.076	36.852	35.901	33.138	-0.22	0.340887	70.49	45.973	74.571	50.339	53.703	51.158	0	0	1	SLC27A1	20463	in gene	MergedReg chr19 #45308	1	1	1	1	1	1
45309	19	17496324	17496635	311	9	59.606	57.419	55.758	44.745	39.227	38.602	-0.5	0.00825208	86.053	91.947	91.24	76.932	60.664	63.374	0	0	1	SLC27A1	27705	in gene	MergedReg chr19 #45309	1	1	1	1	1	1
45310	19	17507914	17508191	277	9	62.365	64.277	65.688	66.366	55.567	53.639	-0.16	0.434004	105.277	120.041	111.418	105.426	93.482	102.316	0	1	2	SLC27A1, PGLS	39278, -3571	downstream, upstream	MergedReg chr19 #45310	1	1	1	1	1	1
45311	19	17511227	17512379	1152	12	44.679	48.882	43.5	34.008	36.879	40.829	-0.28	0.0288344	149.219	170.272	170.198	108.275	110.389	104.606	1	1	2	SLC27A1, PGLS	43029, 180	downstream, in gene	MergedReg chr19 #45311	1	1	1	1	1	1
45312	19	17539017	17540025	1008	12	20.494	20.954	24.799	19.664	16.425	25.074	-0.18	0.425883	68.659	57.041	82.467	66.485	56.686	79.409	1	0	1	FAM129C	16220	in gene	MergedReg chr19 #45312	1	1	1	1	1	1
45313	19	17553337	17553512	175	4	27.464	28.52	35.385	37.041	44.089	29.142	0.23	0.437984	42.111	37.46	54.393	51.288	63.648	48.104	0	1	2	FAM129C, COLGALT1	30123, -2278	in gene, upstream	MergedReg chr19 #45313	0	0	1	1	1	0
45314	19	17555401	17555863	462	9	59.831	62.21	63.48	61.057	68.194	56.557	-0.06	0.756236	109.855	129.406	142.124	126.321	147.185	111.478	1	1	2	FAM129C, COLGALT1	32331, -70	downstream, upstream	MergedReg chr19 #45314	1	1	1	1	1	1
45315	19	17556214	17556528	314	6	25.267	22.561	29.828	26.024	29.139	27.03	0.12	0.66981	39.365	26.392	38.602	50.339	49.725	47.34	1	1	2	FAM129C, COLGALT1	33070, 669	downstream, in gene	MergedReg chr19 #45315	0	0	1	1	0	1
45316	19	17560086	17560545	459	9	78.607	82.014	94.047	89.849	74.057	59.76	-0.23	0.15688	166.613	173.677	193.885	192.806	150.168	127.513	0	0	2	FAM129C, COLGALT1	37014, 4613	downstream, in gene	MergedReg chr19 #45316	1	1	1	1	1	1
45317	19	17579840	17580197	357	8	16.173	18.091	21.275	22.557	20.304	21.888	0.11	0.718933	27.464	38.311	48.252	38.941	47.736	39.705	0	0	1	COLGALT1	24316	in gene	MergedReg chr19 #45317	1	1	1	1	1	1
45318	19	17605982	17606672	690	9	24.135	24.728	26.279	20.42	19.89	19.019	-0.36	0.0482336	54.012	46.825	58.78	43.69	39.78	38.177	1	0	1	UNC13A	82026	in gene	MergedReg chr19 #45318	1	1	1	1	1	1
45319	19	17616400	17616578	178	1	9.307	7.662	5.702	3.419	6.298	6.414	-0.33	0.478792	16.478	12.77	12.282	6.648	10.939	12.217	0	0	1	UNC13A	71864	in gene	MergedReg chr19 #45319	0	0	0	0	0	0
45320	19	17617045	17617583	538	10	17.34	12.82	16.05	13.8	15.034	13.25	-0.18	0.532744	29.295	20.433	31.583	23.745	26.851	24.434	1	0	1	UNC13A	71039	in gene	MergedReg chr19 #45320	1	1	1	1	1	0
45321	19	17622417	17622535	118	1	11.672	11.068	13.379	17.571	8.205	3.436	-0.22	0.675487	13.732	11.919	21.933	19.945	11.934	5.345	0	0	1	UNC13A	65877	in gene	MergedReg chr19 #45321	0	0	0	1	0	0
45322	19	17671985	17672121	136	3	13.732	17.878	16.669	14.722	18.149	16.035	-0.04	0.940001	17.394	23.838	20.178	21.845	22.873	16.798	0	0	1	UNC13A	16300	in gene	MergedReg chr19 #45322	1	0	1	1	0	0
45323	19	17674515	17674718	203	4	12.359	17.027	16.23	31.818	34.973	18.707	0.75	0.0156439	22.886	30.649	28.074	59.836	53.703	31.305	0	0	1	UNC13A	13737	in gene	MergedReg chr19 #45323	0	1	1	1	1	0
45324	19	17680202	17680509	307	9	36.008	32.919	42.013	33.876	22.763	24.264	-0.43	0.0812472	63.166	57.041	68.43	58.886	42.763	34.36	1	0	1	UNC13A	7998	in gene	MergedReg chr19 #45324	1	1	1	1	1	1
45325	19	17688241	17688466	225	9	40.411	43.176	39.103	29.715	31.113	21.27	-0.52	0.0385327	60.42	63.852	63.166	48.439	47.736	29.778	1	1	1	UNC13A	0	in gene	MergedReg chr19 #45325	1	1	1	1	1	1
45326	19	17703835	17704094	259	8	10.07	15.857	13.379	13.059	12.307	11.358	-0.04	0.931842	13.732	30.649	19.301	21.845	18.895	20.616	0	0	0				MergedReg chr19 #45326	1	1	1	1	1	0
45327	19	17706847	17706988	141	4	12.816	9.195	12.809	8.548	13.127	12.37	-0.19	0.699218	17.394	13.622	17.546	15.197	18.895	17.562	0	0	0				MergedReg chr19 #45327	1	0	1	0	0	0
45328	19	17717413	17717615	202	8	18.309	19.723	22.079	25.328	31.492	22.143	0.32	0.305451	28.379	29.797	28.951	30.393	42.763	32.069	0	1	1	MAP1S	-1980	upstream	MergedReg chr19 #45328	1	1	1	1	1	0
45329	19	17719120	17719553	433	9	22.756	21.831	27.384	25.508	31.042	27.651	0.26	0.258861	52.181	45.973	64.921	41.79	52.708	61.847	1	1	1	MAP1S	-158	upstream	MergedReg chr19 #45329	1	1	1	1	1	1
45330	19	17747474	17747918	444	9	51.789	61.602	63.291	55.359	53.632	53.285	-0.11	0.556661	129.995	172.826	180.725	141.518	166.08	148.128	1	1	2	LOC105372299, FCHO1	2999, -22	in gene, upstream	MergedReg chr19 #45330	1	1	1	1	1	1
45331	19	17757281	17757447	166	8	27.098	26.903	24.916	36.282	39.581	24.433	0.22	0.522134	33.872	38.311	36.847	55.087	55.692	35.123	0	1	2	LOC105372299, FCHO1	-6669, 9646	upstream, in gene	MergedReg chr19 #45331	1	1	1	1	1	0
45332	19	17762580	17762759	179	6	21.818	31.075	34.8	31.343	23.039	21.761	-0.18	0.603909	31.125	47.676	43.865	49.389	30.829	32.833	0	0	1	FCHO1	14951	in gene	MergedReg chr19 #45332	1	1	1	1	1	0
45333	19	17766586	17766911	325	9	32.133	36.949	34.917	30.678	26.155	23.365	-0.36	0.122881	61.336	88.541	73.694	62.686	66.631	50.394	1	0	1	FCHO1	19030	in gene	MergedReg chr19 #45333	1	1	1	1	1	1
45334	19	17775383	17775613	230	9	24.063	22.5	23.311	21.031	31.256	18.98	-0.1	0.767844	39.365	42.568	41.233	41.79	58.675	32.833	0	0	1	FCHO1	27780	in gene	MergedReg chr19 #45334	1	1	1	1	1	1
45335	19	17778257	17778482	225	9	33.087	25.054	34.967	33.785	29.551	29.451	0.04	0.919539	43.942	38.311	48.252	47.489	35.802	43.522	0	0	1	FCHO1	30651	in gene	MergedReg chr19 #45335	1	1	1	1	1	1
45336	19	17784452	17784817	365	9	17.394	15.711	20.258	18.132	10.144	13.258	-0.33	0.306892	29.295	28.095	41.233	39.891	17.901	20.616	0	0	1	FCHO1	36916	in gene	MergedReg chr19 #45336	1	1	1	1	1	1
45337	19	17794964	17795099	135	3	11.443	20.22	18.423	17.334	16.16	15.08	-0.02	0.97047	17.394	28.095	26.319	21.845	19.89	16.798	1	1	2	FCHO1, B3GNT3	47313, 203	downstream, in gene	MergedReg chr19 #45337	0	1	1	1	0	0
45338	19	17797501	17797788	287	9	35.398	27.149	37.822	56.565	58.233	39.365	0.59	0.00560602	63.166	45.973	64.921	76.932	90.499	61.847	0	0	2	FCHO1, B3GNT3	49926, 2816	downstream, in gene	MergedReg chr19 #45338	1	1	1	1	1	1
45339	19	17830104	17831319	1215	19	25.03	22.987	27.035	23.495	23.502	30.442	0.02	0.946542	69.575	65.555	81.59	64.585	59.67	84.754	1	0	2	INSL3, JAK3	-9137, 17360	upstream, in gene	MergedReg chr19 #45339	1	1	1	1	1	1
45340	19	17835504	17835618	114	1	11.901	8.088	7.896	18.046	27.1	17.371	0.88	0.0193608	13.732	10.216	11.405	25.644	30.829	20.616	0	0	1	JAK3	12510	in gene	MergedReg chr19 #45340	0	0	0	0	1	0
45341	19	17842009	17842593	584	9	27.512	27.602	30.983	27.494	23.554	32.19	-0.03	0.89259	50.35	44.271	61.411	47.489	50.719	67.956	1	0	1	JAK3	5770	in gene	MergedReg chr19 #45341	1	1	1	1	1	1
45342	19	17850411	17850798	387	9	27.159	26.037	28.366	34.192	35.139	33.342	0.31	0.170989	59.505	54.487	72.817	73.133	73.593	68.719	0	1	2	JAK3, RPL18A	-2533, -9274	upstream, upstream	MergedReg chr19 #45342	1	1	1	1	1	1
45343	19	17855681	17855835	154	8	61.107	65.342	68.649	82.868	64.393	42.759	-0.09	0.766602	63.166	72.365	84.222	91.179	71.603	48.104	0	2	3	JAK3, RPL18A, SNORA68	-7687, -4120, -6830	upstream, upstream, upstream	MergedReg chr19 #45343	1	1	1	1	1	0
45344	19	17859535	17860123	588	9	109.346	110.582	112.685	103.262	91.107	87.935	-0.25	0.0235575	211.47	228.164	228.977	193.756	183.981	171.798	1	2	2	RPL18A, SNORA68	-49, -2759	upstream, upstream	MergedReg chr19 #45344	1	1	1	1	1	1
45345	19	17865701	17865983	282	3	15.22	13.515	10.747	16.146	16.534	13.839	0.18	0.602724	22.886	28.946	16.669	24.694	19.89	18.325	0	1	3	RPL18A, SNORA68, SLC5A5	5964, 3254, -5569	downstream, downstream, upstream	MergedReg chr19 #45345	0	1	0	1	1	0
45346	19	17870208	17870573	365	8	30.897	26.321	28.878	25.09	22.542	19.852	-0.3	0.236272	97.038	69.811	77.203	80.731	73.593	54.212	0	1	3	RPL18A, SNORA68, SLC5A5	10512, 7802, -1021	downstream, downstream, upstream	MergedReg chr19 #45346	1	1	1	1	1	1
45347	19	17874164	17874273	109	2	19.682	22.348	25.223	18.521	25.111	12.98	-0.16	0.6978	28.379	28.095	30.706	27.544	35.802	21.379	1	0	1	SLC5A5	2807	in gene	MergedReg chr19 #45347	0	0	1	0	1	0
45348	19	17889597	17889988	391	7	10.236	10.642	12.203	8.928	10.668	4.581	-0.45	0.217936	22.886	30.649	29.828	26.594	24.862	12.98	0	0	1	SLC5A5	18381	in gene	MergedReg chr19 #45348	1	1	1	1	1	0
45349	19	17905640	17906069	429	9	18.584	12.841	17.945	19.186	21.581	18.149	0.27	0.401294	46.688	34.906	57.902	51.288	56.686	64.138	0	0	0				MergedReg chr19 #45349	1	1	1	1	1	1
45350	19	17932518	17933283	765	10	43.141	40.972	40.356	36.487	35.283	40.054	-0.15	0.366031	138.234	120.041	146.51	102.576	107.405	106.897	1	1	1	CCDC124	-115	upstream	MergedReg chr19 #45350	1	1	1	1	1	1
45351	19	17933823	17934011	188	7	47.146	35.757	54.685	26.91	33.481	29.524	-0.56	0.0197669	60.42	54.487	78.958	40.841	52.708	44.286	0	1	1	CCDC124	902	in gene	MergedReg chr19 #45351	1	1	1	0	1	0
45352	19	17938219	17938524	305	9	86.053	81.257	96.796	98.883	100.996	64.562	-0.07	0.748785	145.557	136.217	146.51	170.961	196.91	111.478	0	0	1	CCDC124	5356	in gene	MergedReg chr19 #45352	1	1	1	1	1	1
45353	19	17944341	17944584	243	9	36.733	35.149	37.505	54.494	60.167	46.672	0.55	0.00769951	59.505	52.784	55.27	98.777	99.449	77.882	0	1	2	CCDC124, KCNN1	11447, -6840	downstream, upstream	MergedReg chr19 #45353	1	1	1	1	1	1
45354	19	17946424	17946559	135	7	38.449	33.416	41.672	36.092	40.774	35.696	-0.13	0.692527	47.604	40.865	51.761	43.69	48.73	45.049	0	1	2	CCDC124, KCNN1	13476, -4811	downstream, upstream	MergedReg chr19 #45354	1	1	1	1	1	0
45355	19	17947598	17948074	476	10	27.647	27.641	21.114	24.251	23.205	27.335	-0.04	0.900127	67.744	71.514	53.516	57.937	57.681	64.902	1	1	2	CCDC124, KCNN1	14821, -3466	downstream, upstream	MergedReg chr19 #45355	1	1	1	1	1	1
45356	19	17948248	17948391	143	3	34.055	36.438	35.092	21.655	25.061	29.473	-0.32	0.336655	46.688	50.23	48.252	25.644	34.807	41.232	1	1	2	CCDC124, KCNN1	15304, -2983	downstream, upstream	MergedReg chr19 #45356	1	0	1	0	0	0
45357	19	17996755	17997135	380	9	54.088	62.22	57.171	44.877	48.233	37.732	-0.4	0.0218969	119.925	127.704	126.332	95.928	104.422	89.335	0	1	2	KCNN1, ARRDC2	45643, -4187	in gene, upstream	MergedReg chr19 #45357	1	1	1	1	1	1
45358	19	17998467	17998593	126	4	46.688	42.568	49.568	59.836	64.642	41.041	0.21	0.480909	58.589	57.892	61.411	72.183	77.57	48.867	1	1	2	KCNN1, ARRDC2	47228, -2602	in gene, upstream	MergedReg chr19 #45358	0	0	1	1	1	0
45359	19	18000938	18001417	479	9	47.359	49.776	43.631	42.487	42.896	38.177	-0.2	0.26512	92.461	91.947	85.099	70.284	91.493	74.828	1	1	2	KCNN1, ARRDC2	49875, 45	downstream, in gene	MergedReg chr19 #45359	1	1	1	1	1	1
45360	19	18006874	18008230	1356	18	25.654	27.263	25.891	25.622	22.281	23.084	-0.17	0.253117	82.391	102.163	109.663	97.828	90.499	67.956	2	0	2	KCNN1, ARRDC2	56250, 6420	downstream, in gene	MergedReg chr19 #45360	1	1	1	1	1	1
45361	19	18021359	18021726	367	9	26.798	23.993	25.841	25.989	23.597	21.241	-0.04	0.89196	60.42	58.744	64.921	66.485	61.659	56.503	0	0	1	ARRDC2	20410	downstream	MergedReg chr19 #45361	1	1	1	1	1	1
45362	19	18022229	18022397	168	5	38.083	29.457	35.443	17.476	19.094	22.448	-0.65	0.0287222	52.181	44.271	55.27	30.393	35.802	31.305	0	0	1	ARRDC2	21181	downstream	MergedReg chr19 #45362	1	1	1	0	0	0
45363	19	18045073	18045243	170	4	27.464	18.56	22.459	24.314	12.531	14.355	-0.15	0.711371	33.872	24.689	28.951	31.343	16.906	16.798	0	0	0				MergedReg chr19 #45363	1	0	1	1	0	0
45364	19	18046086	18046481	395	9	63.777	67.683	70.55	59.836	63.565	51.158	-0.25	0.133398	119.925	117.487	119.314	100.677	111.383	83.99	0	0	0				MergedReg chr19 #45364	1	1	1	1	1	1
45365	19	18058270	18058783	513	9	26.148	27.244	25.332	20.123	19.206	19.518	-0.46	0.0331274	68.659	76.622	77.203	50.339	57.681	52.685	0	0	1	IL12RB1	40460	downstream	MergedReg chr19 #45365	1	1	1	1	1	1
45366	19	18064865	18065000	135	3	11.214	22.987	18.643	13.534	13.923	8.399	-0.4	0.354754	12.816	26.392	21.933	16.146	15.912	12.217	0	0	1	IL12RB1	34054	in gene	MergedReg chr19 #45366	0	1	1	1	0	0
45367	19	18093624	18093722	98	2	20.14	20.149	25.442	31.976	26.851	22.652	0.13	0.762819	21.971	24.689	28.951	41.79	29.835	25.961	0	1	2	IL12RB1, MAST3	5313, -4091	in gene, upstream	MergedReg chr19 #45367	0	0	1	1	0	0
45368	19	18097594	18097849	255	9	52.067	49.059	50.993	51.644	51.714	63.184	0.05	0.864318	101.616	91.095	91.24	89.279	97.46	102.316	1	2	2	IL12RB1, MAST3	1265, -43	in gene, upstream	MergedReg chr19 #45368	1	1	1	1	1	1
45369	19	18104287	18104801	514	9	25.363	29.197	29.17	20.064	18.72	22.907	-0.39	0.075525	66.828	91.095	107.031	71.234	72.598	64.138	0	1	2	IL12RB1, MAST3	-5558, 6780	upstream, in gene	MergedReg chr19 #45369	1	1	1	1	1	1
45370	19	18109849	18110229	380	7	22.352	17.737	18.643	21.212	15.58	16.544	-0.19	0.507081	35.703	29.797	36.847	46.539	30.829	31.305	1	0	1	MAST3	12275	in gene	MergedReg chr19 #45370	1	0	1	1	1	1
45371	19	18112900	18113264	364	9	51.765	61.762	56.148	49.302	39.78	37.969	-0.39	0.0412457	120.84	139.623	138.615	97.828	93.482	86.281	0	0	1	MAST3	15318	in gene	MergedReg chr19 #45371	1	1	1	1	1	1
45372	19	18117654	18118450	796	13	32.187	28.64	30.495	29.633	19.373	35.52	-0.1	0.798465	92.461	77.474	85.099	94.028	71.603	109.951	1	0	1	MAST3	20288	in gene	MergedReg chr19 #45372	1	1	1	1	1	1
45373	19	18128179	18128355	176	2	9.765	10.642	11.844	19.154	23.536	8.781	0.41	0.3141	15.563	15.324	15.791	29.443	34.807	11.453	0	0	1	MAST3	30503	in gene	MergedReg chr19 #45373	0	0	0	1	1	0
45374	19	18152230	18153403	1173	12	78.373	79.129	76.326	68.727	63.841	68.189	-0.21	0.0410724	269.144	246.894	250.033	228.898	192.932	185.542	1	1	2	MAST3, PIK3R2	55052, -362	downstream, upstream	MergedReg chr19 #45374	1	1	1	1	1	1
45375	19	18154154	18154240	86	1	41.196	57.325	64.336	61.103	61.659	41.741	-0.04	0.915425	50.35	67.257	77.203	71.234	80.554	47.34	0	1	2	MAST3, PIK3R2	56433, 1019	downstream, in gene	MergedReg chr19 #45375	0	0	1	0	0	0
45376	19	18157198	18157391	193	8	82.543	83.717	77.788	57.778	71.935	57.012	-0.38	0.0440605	100.7	128.555	107.031	72.183	91.493	80.173	0	0	2	MAST3, PIK3R2	59530, 4116	downstream, in gene	MergedReg chr19 #45376	1	1	1	1	1	0
45377	19	18161146	18161582	436	9	35.507	38.372	38.288	44.708	36.867	33.814	0.04	0.872138	80.56	77.474	69.307	89.279	79.559	67.192	1	0	2	MAST3, PIK3R2	63600, 8186	downstream, in gene	MergedReg chr19 #45377	1	1	1	1	1	1
45378	19	18168264	18168442	178	8	52.364	49.038	56.499	38.561	41.57	30.695	-0.45	0.0763444	64.997	63.852	70.185	48.439	58.675	38.177	0	1	2	PIK3R2, IFI30	15175, -5427	in gene, upstream	MergedReg chr19 #45378	1	1	1	1	1	0
45379	19	18173660	18174210	550	8	15.054	13.054	18.424	11.345	10.718	14.423	-0.3	0.270437	39.365	34.906	51.761	33.242	23.868	48.104	1	1	2	PIK3R2, IFI30	20757, 155	downstream, in gene	MergedReg chr19 #45379	0	1	1	1	1	1
45380	19	18192050	18192170	120	6	55.385	54.487	54.393	46.777	45.995	51.73	-0.04	0.910974	64.997	61.298	64.921	59.836	56.686	64.902	0	1	2	MPV17L2, RAB3A	-1120, 11954	upstream, downstream	MergedReg chr19 #45380	1	0	1	0	1	0
45381	19	18192721	18193419	698	9	132.533	137.649	138.176	119.241	117.034	97.977	-0.29	0.00149074	244.427	247.745	273.72	220.349	226.744	174.853	1	1	2	MPV17L2, RAB3A	-160, 10994	upstream, downstream	MergedReg chr19 #45381	1	1	1	1	1	1
45382	19	18203803	18204627	824	9	105.383	108.253	110.304	94.942	101.897	74.211	-0.28	0.00591484	245.342	266.475	257.051	214.651	259.563	172.562	1	2	4	MPV17L2, RAB3A, LOC102725254, PDE4C	10985, -151, -524, 43985	downstream, upstream, upstream, downstream	MergedReg chr19 #45382	1	1	1	1	1	1
45383	19	18214890	18215246	356	9	14.231	16.46	19.381	25.116	23.416	17.353	0.4	0.158165	38.449	33.203	47.375	56.037	65.636	43.522	0	0	2	LOC102725254, PDE4C	10329, 33132	downstream, in gene	MergedReg chr19 #45383	1	1	1	1	1	1
45384	19	18224450	18224863	413	9	112.601	96.346	104.838	90.546	91.659	82.972	-0.26	0.0514089	235.272	187.299	204.413	157.664	180.998	155.764	1	0	1	PDE4C	23544	in gene	MergedReg chr19 #45384	1	1	1	1	1	1
45385	19	18231321	18231421	100	1	7.324	7.946	7.896	15.513	22.873	13.489	0.71	0.0848102	9.155	9.365	9.65	18.996	26.851	15.271	0	0	1	PDE4C	16829	in gene	MergedReg chr19 #45385	0	0	0	0	1	0
45386	19	18232949	18233397	448	9	30.014	29.615	23.625	18.453	16.054	15.489	-0.7	0.00159454	62.251	62.149	54.393	35.142	34.807	30.542	1	0	1	PDE4C	15027	in gene	MergedReg chr19 #45386	1	1	1	1	1	1
45387	19	18251872	18252204	332	9	22.97	16.95	15.712	13.556	15.47	15.958	-0.41	0.171696	41.196	34.906	32.46	30.393	28.84	35.123	0	1	3	PDE4C, LOC729966, KIAA1683	-3838, 3381, 22471	upstream, in gene, downstream	MergedReg chr19 #45387	1	1	1	1	1	1
45388	19	18274711	18275468	757	9	47.947	42.426	39.369	37.081	36.258	42.313	-0.17	0.321059	173.937	142.177	142.124	138.668	140.224	130.567	0	2	3	KIAA1683, JUND, MIR3188	-580, 6567, -6988	upstream, downstream, upstream	MergedReg chr19 #45388	1	1	1	1	1	1
45389	19	18279607	18279799	192	8	80.102	80.595	91.24	73.45	72.101	72.919	-0.15	0.48456	118.094	130.258	132.473	103.526	111.383	103.843	1	3	3	KIAA1683, JUND, MIR3188	-5194, 1953, -2374	upstream, in gene, upstream	MergedReg chr19 #45389	1	1	1	1	1	0
45390	19	18280340	18280578	238	3	44.857	40.759	41.343	39.891	32.072	39.323	-0.06	0.815119	75.067	57.041	64.043	51.288	51.714	63.374	1	3	3	KIAA1683, JUND, MIR3188	-5950, 1197, -1618	upstream, in gene, upstream	MergedReg chr19 #45390	0	0	0	1	0	0
45391	19	18281270	18282405	1135	9	83.179	83.906	81.102	69.598	65.637	70.162	-0.27	0.00614929	191.33	188.15	171.075	162.413	149.174	143.547	1	3	3	KIAA1683, JUND, MIR3188	-7328, -181, -240	upstream, upstream, upstream	MergedReg chr19 #45391	1	1	1	1	1	1
45392	19	18291682	18292512	830	11	28.59	31.173	29.828	25.023	23.256	30.513	-0.18	0.353112	75.983	68.109	78.958	51.288	50.719	61.847	1	0	1	MIR3188	10020	downstream	MergedReg chr19 #45392	1	1	1	1	1	1
45393	19	18293369	18293611	242	3	22.429	15.857	20.946	18.402	26.851	18.898	0.18	0.581621	29.295	21.284	35.092	23.745	36.796	25.197	0	0	0				MergedReg chr19 #45393	1	0	0	0	1	0
45394	19	18301057	18301404	347	9	37.808	38.566	35.355	61.831	60.962	49.249	0.59	0.000719861	68.659	74.068	67.553	103.526	122.323	103.843	0	0	1	LSM4	21961	downstream	MergedReg chr19 #45394	1	1	1	1	1	1
45395	19	18304514	18305243	729	11	30.252	31.849	32.5	29.314	33.903	25.301	-0.11	0.589785	88.799	100.46	112.295	109.225	125.306	80.173	0	0	1	LSM4	18313	downstream	MergedReg chr19 #45395	1	1	1	1	1	1
45396	19	18322833	18323470	637	9	79.828	81.858	75.185	66.342	60.714	54.785	-0.38	0.00182083	196.823	183.893	183.357	168.111	143.207	136.675	1	1	2	LSM4, LOC105372300	40, 5578	in gene, downstream	MergedReg chr19 #45396	1	1	1	1	1	1
45397	19	18328403	18328943	540	9	70.652	65.955	67.708	56.652	66.573	44.106	-0.29	0.0510695	232.526	189.853	211.431	180.459	192.932	129.803	0	1	2	LSM4, LOC105372300	-5482, 11100	upstream, downstream	MergedReg chr19 #45397	1	1	1	1	1	1
45398	19	18339790	18339912	122	1	19.225	31.5	25.223	22.557	21.63	22.525	-0.27	0.48374	23.802	39.163	31.583	28.494	28.84	28.251	0	1	1	PGPEP1	-731	upstream	MergedReg chr19 #45398	0	1	0	0	0	0
45399	19	18340339	18340860	521	9	17.622	19.634	19.52	17.393	17.714	19.375	-0.01	0.972573	34.787	39.163	41.233	36.092	42.763	44.286	1	1	1	PGPEP1	17	in gene	MergedReg chr19 #45399	1	1	1	1	1	1
45400	19	18341228	18341470	242	8	20.402	22.135	25.943	20.895	22.873	21.925	-0.07	0.846594	32.956	32.352	38.602	34.192	37.791	34.36	0	1	1	PGPEP1	767	in gene	MergedReg chr19 #45400	1	1	1	1	1	0
45401	19	18349671	18349778	107	4	28.379	33.203	33.045	23.745	40.774	20.107	-0.05	0.910563	34.787	40.865	43.865	29.443	50.719	26.724	0	0	1	PGPEP1	9142	in gene	MergedReg chr19 #45401	0	0	1	1	1	0
45402	19	18364950	18365400	450	9	28.248	34.237	30.455	38.534	43.047	29.942	0.21	0.353496	58.589	73.217	72.817	82.631	87.515	54.975	0	0	1	PGPEP1	24593	in gene	MergedReg chr19 #45402	1	1	1	1	1	1
45403	19	18374356	18374655	299	9	107.108	104.433	112.783	102.26	113.262	81.53	-0.15	0.352154	179.429	173.677	178.971	162.413	170.058	129.803	0	0	1	PGPEP1	33923	downstream	MergedReg chr19 #45403	1	1	1	1	1	1
45404	19	18380366	18380652	286	9	21.055	17.311	27.526	23.85	33.702	18.495	0.29	0.340411	40.28	31.5	42.111	40.841	50.719	29.778	0	2	2	GDF15, MIR3189	-5649, -6053	upstream, upstream	MergedReg chr19 #45404	1	1	1	1	1	1
45405	19	18386092	18386239	147	2	16.02	12.345	21.713	15.671	21.133	12.217	-0.1	0.828923	27.464	22.987	38.602	24.694	27.846	21.379	1	2	3	GDF15, MIR3189, LRRC25	7, -397, 11460	in gene, upstream, downstream	MergedReg chr19 #45405	0	0	1	1	0	0
45406	19	18388462	18388821	359	7	24.884	27.863	21.135	21.154	18.262	13.605	-0.42	0.131387	54.927	78.325	57.025	59.836	49.725	39.705	1	2	3	GDF15, MIR3189, LRRC25	2483, 2079, 8984	in gene, downstream, downstream	MergedReg chr19 #45406	1	1	1	1	0	0
45407	19	18399195	18399285	90	1	12.511	11.068	10.528	25.328	21.879	23.416	0.81	0.035629	13.732	11.919	14.914	26.594	24.862	24.434	0	1	1	LRRC25	-1615	upstream	MergedReg chr19 #45407	0	0	0	0	1	0
45408	19	18400415	18400642	227	9	19.568	26.392	20.836	30.393	24.241	29.683	0.3	0.340296	31.125	37.46	35.97	48.439	47.736	45.049	0	1	1	LRRC25	-2903	upstream	MergedReg chr19 #45408	1	1	1	1	1	1
45409	19	18401823	18401978	155	6	30.759	28.435	35.619	28.494	27.448	28.404	-0.14	0.696571	43.942	39.163	53.516	43.69	40.774	39.705	0	1	1	LRRC25	-4275	upstream	MergedReg chr19 #45409	1	1	1	1	1	0
45410	19	18410400	18410874	474	9	24.168	24.385	21.523	21.777	20.458	20.667	-0.24	0.317385	67.744	59.595	70.185	52.238	50.719	43.522	0	0	1	SSBP4	-8024	upstream	MergedReg chr19 #45410	1	1	1	1	1	1
45411	19	18416712	18417186	474	9	46.871	45.973	48.018	36.472	36.796	40.723	-0.27	0.135302	115.347	110.677	124.578	92.129	100.444	112.242	1	1	1	SSBP4	-1712	upstream	MergedReg chr19 #45411	1	1	1	1	1	1
45412	19	18417283	18417500	217	1	14.495	14.331	11.113	9.181	7.127	15.653	-0.28	0.446669	19.225	17.878	17.546	18.046	16.906	25.197	1	1	1	SSBP4	-1270	upstream	MergedReg chr19 #45412	0	0	0	0	0	1
45413	19	18417517	18417817	300	7	33.567	30.46	31.291	20.262	20.995	20.701	-0.45	0.0620746	41.196	45.973	50.884	45.59	36.796	33.596	1	1	1	SSBP4	-994	upstream	MergedReg chr19 #45413	1	1	1	0	1	0
45414	19	18419236	18419656	420	9	28.309	33.465	41.099	32.219	23.179	29.426	-0.29	0.197366	42.111	50.23	60.534	49.389	34.807	42.759	1	1	1	SSBP4	785	in gene	MergedReg chr19 #45414	1	1	1	1	1	1
45415	19	18425998	18426397	399	9	29.295	27.527	34.069	38.466	37.211	32.896	0.14	0.565388	67.744	57.041	77.203	91.179	79.559	71.774	0	0	2	SSBP4, ISYNA1	7536, 12104	in gene, downstream	MergedReg chr19 #45415	1	1	1	1	1	1
45416	19	18428926	18429445	519	10	38.503	39.012	41.337	32.572	33.688	36.92	-0.26	0.149223	76.898	91.095	78.958	76.932	66.631	72.537	1	0	2	SSBP4, ISYNA1	10524, 9116	in gene, downstream	MergedReg chr19 #45416	1	1	1	1	1	1
45417	19	18437095	18437353	258	8	37.305	30.436	34.105	24.813	30.083	27.679	-0.33	0.179937	58.589	47.676	51.761	47.489	42.763	38.941	1	1	3	SSBP4, ISYNA1, ELL	18563, 1077, 84905	downstream, in gene, downstream	MergedReg chr19 #45417	1	1	1	1	1	0
45418	19	18439731	18439954	223	9	28.902	29.919	30.079	33.107	32.25	34.032	0.15	0.59427	40.28	36.608	36.847	49.389	47.736	45.049	0	1	3	SSBP4, ISYNA1, ELL	21181, -1541, 82287	downstream, upstream, downstream	MergedReg chr19 #45418	1	1	1	1	1	1
45419	19	18440583	18440717	134	2	28.837	19.794	28.074	23.032	22.873	12.599	-0.29	0.416586	36.618	23.838	35.97	29.443	24.862	15.271	0	1	3	SSBP4, ISYNA1, ELL	21989, -2349, 81479	downstream, upstream, downstream	MergedReg chr19 #45419	0	0	1	0	1	0
45420	19	18451005	18451338	333	9	34.621	43.187	43.546	33.588	33.542	23.392	-0.47	0.0301765	81.475	89.393	96.504	69.334	79.559	56.503	0	0	1	ELL	70958	in gene	MergedReg chr19 #45420	1	1	1	1	1	1
45421	19	18459795	18460650	855	16	47.875	47.645	46.205	31.483	40.848	32.861	-0.44	0.000613757	150.135	142.177	139.492	83.581	105.416	80.936	0	0	1	ELL	61907	in gene	MergedReg chr19 #45421	1	1	1	1	1	1
45422	19	18461945	18462107	162	7	36.435	42.057	38.952	28.494	32.222	20.463	-0.45	0.0924647	42.111	48.527	56.148	36.092	42.763	23.67	1	0	1	ELL	60103	in gene	MergedReg chr19 #45422	1	1	1	1	1	0
45423	19	18467097	18467571	474	9	21.448	18.219	18.365	21.972	22.343	17.663	0.02	0.942074	53.096	52.784	59.657	68.384	65.636	43.522	0	0	1	ELL	54795	in gene	MergedReg chr19 #45423	1	1	1	1	1	1
45424	19	18468617	18468804	187	7	21.513	24.122	30.413	31.343	30.829	22.143	0.07	0.846997	24.717	34.906	37.724	45.59	38.785	28.251	0	0	1	ELL	53419	in gene	MergedReg chr19 #45424	0	1	1	1	1	0
45425	19	18469689	18469804	115	1	33.185	18.517	15.353	27.069	17.155	23.288	-0.12	0.775085	40.28	25.541	20.178	37.041	20.884	28.251	0	0	1	ELL	52383	in gene	MergedReg chr19 #45425	1	0	0	0	0	0
45426	19	18470229	18470485	256	2	10.413	8.301	14.256	11.754	14.917	15.844	0.29	0.444268	21.055	17.027	30.706	25.644	32.818	28.251	0	0	1	ELL	51772	in gene	MergedReg chr19 #45426	0	0	0	0	1	1
45427	19	18478817	18479229	412	9	47.222	48.456	38.894	51.605	45.084	34.105	-0.07	0.770666	97.038	97.055	92.117	116.823	99.449	68.719	0	0	1	ELL	43106	in gene	MergedReg chr19 #45427	1	1	1	1	1	1
45428	19	18479961	18480348	387	7	19.377	13.409	13.452	23.507	25.194	18.516	0.44	0.0967671	27.464	19.581	21.055	41.79	36.796	31.305	0	0	1	ELL	41975	in gene	MergedReg chr19 #45428	1	0	0	1	1	1
45429	19	18486349	18486851	502	9	33.071	29.053	29.006	31.818	30.763	24.768	-0.09	0.689688	106.193	96.204	106.154	96.878	98.455	76.355	0	0	1	ELL	35529	in gene	MergedReg chr19 #45429	1	1	1	1	1	1
45430	19	18488373	18488491	118	1	24.26	31.075	32.022	22.557	22.128	27.297	-0.23	0.529454	35.703	38.311	36.847	23.745	26.851	35.887	0	0	1	ELL	33697	in gene	MergedReg chr19 #45430	0	0	1	0	0	0
45431	19	18496272	18496689	417	9	43.942	36.15	41.031	40.329	41.616	24.962	-0.22	0.325103	123.586	89.393	137.737	118.723	136.246	65.665	0	0	1	ELL	25649	in gene	MergedReg chr19 #45431	1	1	1	1	1	1
45432	19	18507239	18507396	157	2	4.76	6.641	3.334	21.465	18.299	11.606	1.02	0.00524102	10.07	8.514	8.773	32.293	22.873	15.271	0	0	1	ELL	14812	in gene	MergedReg chr19 #45432	0	0	0	1	1	0
45433	19	18515098	18515561	463	4	14.386	8.627	14.329	15.766	16.823	12.42	0.12	0.732543	30.21	23.838	42.111	41.79	37.791	25.961	0	0	1	ELL	6800	in gene	MergedReg chr19 #45433	0	0	1	1	1	1
45434	19	18520216	18520685	469	6	34.848	33.43	38.66	35.585	38.321	37.465	0.03	0.892764	58.589	76.622	85.099	52.238	63.648	72.537	0	1	1	ELL	1679	in gene	MergedReg chr19 #45434	0	1	0	1	1	1
45435	19	18521884	18522712	828	9	131.403	125.248	128.154	111.49	107.099	106.603	-0.26	0.00364497	242.596	226.461	232.486	211.801	200.888	177.143	1	1	2	ELL, FKBP8	-169, 21779	upstream, downstream	MergedReg chr19 #45435	1	1	1	1	1	1
45436	19	18529854	18530084	230	4	13.503	10.536	12.282	14.603	19.641	11.74	0.17	0.679945	16.478	16.176	20.178	23.745	23.868	13.744	0	0	2	ELL, FKBP8	-7840, 14108	upstream, downstream	MergedReg chr19 #45436	1	0	0	1	1	0
45437	19	18532330	18532439	109	1	10.375	9.933	7.311	11.714	13.923	7.635	0.21	0.678222	11.901	11.068	11.405	16.146	17.901	10.69	0	0	1	FKBP8	11693	in gene	MergedReg chr19 #45437	0	0	0	1	0	0
45438	19	18543530	18543730	200	9	79.339	70.663	93.433	81.998	70.278	77.882	-0.06	0.815976	136.403	125.15	157.038	139.618	120.334	133.621	1	1	1	FKBP8	447	in gene	MergedReg chr19 #45438	1	1	1	1	1	1
45439	19	18544026	18544199	173	5	39.212	35.899	35.97	37.675	32.984	26.47	-0.18	0.555339	48.519	45.973	45.62	53.188	45.747	35.887	0	1	1	FKBP8	-35	upstream	MergedReg chr19 #45439	1	1	1	1	1	0
45440	19	18557595	18558008	413	9	67.462	70.204	84.694	54.868	68.008	48.691	-0.38	0.0182875	141.896	149.839	173.707	123.472	144.202	77.882	1	2	2	KXD1, UBA52	39, -5965	in gene, upstream	MergedReg chr19 #45440	1	1	1	1	1	1
45441	19	18571393	18572121	728	9	73.153	67.722	67.034	57.894	50.132	45.327	-0.41	0.00138764	167.528	158.353	185.112	134.869	140.224	114.532	1	0	2	KXD1, UBA52	13995, 7991	downstream, in gene	MergedReg chr19 #45441	1	1	1	1	1	1
45442	19	18588506	18589680	1174	11	43.472	45.283	37.013	37.324	34.061	35.66	-0.25	0.0524451	132.741	111.528	98.258	104.476	94.477	91.626	1	1	2	C19orf60, CRLF1	408, 17757	in gene, downstream	MergedReg chr19 #45442	1	1	1	1	1	1
45443	19	18594272	18594726	454	9	37.961	36.665	38.075	40.144	39.183	26.368	-0.12	0.589686	96.123	85.136	113.173	111.125	119.339	68.719	1	0	2	C19orf60, CRLF1	5814, 12351	downstream, in gene	MergedReg chr19 #45443	1	1	1	1	1	1
45444	19	18603508	18603598	90	1	21.971	27.811	24.857	13.614	6.961	9.417	-0.82	0.0305195	32.956	34.906	29.828	18.046	8.95	11.453	0	1	2	CRLF1, TMEM59L	3297, -3882	in gene, upstream	MergedReg chr19 #45444	0	0	1	0	0	0
45445	19	18636325	18637056	731	9	78.49	73.846	83.039	70.945	67.972	82.331	-0.1	0.499335	147.388	151.542	141.246	132.02	171.053	158.055	0	1	1	KLHL26	-338	upstream	MergedReg chr19 #45445	1	1	1	1	1	1
45446	19	18657714	18658218	504	7	18.71	21.763	20.617	10.384	9.448	7.063	-1.14	8.02315e-07	32.041	47.676	42.988	22.795	19.89	17.562	0	0	1	KLHL26	20938	in gene	MergedReg chr19 #45446	1	1	1	0	1	0
45447	19	18663391	18663575	184	4	10.986	6.669	11.844	8.39	10.608	10.181	-0.04	0.937097	16.478	10.216	15.791	15.197	21.879	14.507	0	0	1	KLHL26	26455	in gene	MergedReg chr19 #45447	0	0	1	0	1	0
45448	19	18672863	18672976	113	1	8.01	10.216	12.063	13.772	12.182	5.727	0.03	0.953923	11.901	16.176	15.791	19.945	22.873	8.399	0	0	1	KLHL26	35891	downstream	MergedReg chr19 #45448	0	0	1	0	0	0
45449	19	18677905	18678328	423	9	63.8	62.084	74.504	62.539	67.243	49.748	-0.18	0.28444	131.826	116.636	178.971	116.823	136.246	107.66	0	1	2	KLHL26, CRTC1	41088, -5499	downstream, upstream	MergedReg chr19 #45449	1	1	1	1	1	1
45450	19	18683261	18683879	618	9	29.752	28.052	32.197	25.027	24.365	23.403	-0.27	0.160658	63.166	63.852	70.185	59.836	53.703	45.813	1	1	1	CRTC1	-45	upstream	MergedReg chr19 #45450	1	1	1	1	1	1
45451	19	18700642	18701406	764	9	31.444	32.274	31.316	31.673	26.625	27.687	-0.2	0.275447	123.586	115.785	135.105	122.522	94.477	104.606	1	0	1	CRTC1	17409	in gene	MergedReg chr19 #45451	1	1	1	1	1	1
45452	19	18741873	18742050	177	2	7.629	8.797	14.183	3.957	7.757	5.727	-0.76	0.0737292	11.901	14.473	21.933	5.699	11.934	8.399	0	0	1	CRTC1	58346	in gene	MergedReg chr19 #45452	0	0	1	0	0	0
45453	19	18762524	18762928	404	8	30.421	34.644	33.743	26.886	30.581	22.848	-0.31	0.142499	64.997	76.622	82.467	73.133	72.598	68.719	1	0	1	CRTC1	79111	in gene	MergedReg chr19 #45453	1	1	1	1	1	0
45454	19	18763921	18764867	946	11	47.359	44.583	47.228	68.131	68.123	52.99	0.41	0.00038177	117.178	107.271	112.295	149.116	162.102	109.187	0	0	1	CRTC1	80779	in gene	MergedReg chr19 #45454	1	1	1	1	1	1
45455	19	18775885	18776562	677	10	42.067	44.19	43.824	43.781	46.931	38.214	-0.08	0.631654	85.137	108.122	107.031	119.673	105.416	87.808	0	0	2	CRTC1, COMP	92608, 15082	in gene, downstream	MergedReg chr19 #45455	1	1	1	1	1	1
45456	19	18785221	18785463	242	5	21.317	22.257	19.927	13.161	8.098	21.816	-0.52	0.107785	28.379	36.608	29.828	17.096	9.945	32.069	0	0	2	CRTC1, COMP	101727, 5963	downstream, in gene	MergedReg chr19 #45456	1	1	1	0	0	0
45457	19	18789949	18790263	314	4	17.119	15.41	15.967	18.141	13.127	9.239	-0.26	0.445907	27.464	23.838	25.442	34.192	28.84	16.798	1	1	2	CRTC1, COMP	106491, 1199	downstream, in gene	MergedReg chr19 #45457	1	1	0	1	1	0
45458	19	18795598	18795919	321	7	19.408	16.772	17.985	15.481	25.558	10.155	-0.2	0.568237	38.449	24.689	26.319	21.845	42.763	19.089	0	1	1	COMP	-4453	upstream	MergedReg chr19 #45458	1	1	1	0	1	0
45459	19	18809538	18809805	267	8	17.508	20.965	29.609	19.708	21.506	18.421	-0.17	0.642547	34.787	42.568	56.148	38.941	40.774	35.887	0	0	0				MergedReg chr19 #45459	1	1	1	1	1	0
45460	19	18815809	18815900	91	1	5.035	11.068	8.773	3.324	18.895	9.544	0.11	0.844274	8.239	12.77	13.16	5.699	22.873	11.453	0	0	0				MergedReg chr19 #45460	0	0	0	0	1	0
45461	19	18831630	18832330	700	9	27.63	29.101	29.868	24.824	23.11	24.642	-0.28	0.124968	68.659	75.771	69.307	60.786	56.686	64.902	1	1	1	UPF1	45	in gene	MergedReg chr19 #45461	1	1	1	1	1	1
45462	19	18832626	18832868	242	7	19.11	23.2	21.494	20.895	19.766	22.811	0	0.999735	33.872	47.676	45.62	41.79	35.802	45.813	1	1	1	UPF1	812	in gene	MergedReg chr19 #45462	0	1	1	1	1	1
45463	19	18847116	18847476	360	9	36.785	34.132	41.632	39.891	33.994	25.197	-0.22	0.345609	93.376	80.879	116.682	100.677	79.559	58.03	0	0	1	UPF1	15361	in gene	MergedReg chr19 #45463	1	1	1	1	1	1
45464	19	18856521	18856663	142	6	21.055	15.112	21.933	21.845	26.354	13.744	-0.02	0.964458	26.548	18.73	24.565	25.644	33.813	18.325	0	0	1	UPF1	24657	in gene	MergedReg chr19 #45464	1	1	1	1	1	0
45465	19	18866483	18866805	322	9	27.647	31.5	34.039	26.974	26.851	24.968	-0.21	0.4323	66.828	71.514	77.203	58.886	68.62	52.685	1	0	3	UPF1, CERS1, GDF1	34709, 30083, 29500	in gene, downstream, downstream	MergedReg chr19 #45465	1	1	1	1	1	1
45466	19	18880084	18880268	184	2	12.053	8.372	18.131	5.382	10.774	17.816	-0.04	0.935457	14.647	11.919	29.828	14.247	17.901	26.724	0	0	2	CERS1, GDF1	16551, 15968	in gene, in gene	MergedReg chr19 #45466	0	0	0	0	0	0
45467	19	18895089	18895793	704	9	26.756	24.496	20.303	19.859	16.859	14.889	-0.52	0.00883432	59.505	58.744	52.638	71.234	38.785	26.724	1	2	3	CERS1, GDF1, COPE	1286, 703, 24023	in gene, in gene, downstream	MergedReg chr19 #45467	1	1	1	1	1	1
45468	19	18895860	18896011	151	2	24.534	24.179	25.091	8.168	13.525	11.911	-0.84	0.00966687	32.041	26.392	32.46	12.347	17.901	13.744	1	2	3	CERS1, GDF1, COPE	792, 209, 23529	in gene, in gene, downstream	MergedReg chr19 #45468	1	0	1	0	0	0
45469	19	18896617	18896799	182	6	31.309	31.33	36.671	19.945	28.641	12.217	-0.62	0.0359209	47.604	49.379	48.252	29.443	45.747	17.562	1	2	3	CERS1, GDF1, COPE	19, -564, 22756	in gene, upstream, downstream	MergedReg chr19 #45469	0	1	1	1	1	0
45470	19	18915757	18915900	143	1	33.643	31.5	33.118	19.471	43.758	27.297	-0.07	0.862279	40.28	38.311	38.602	22.795	54.697	34.36	0	1	2	COPE, DDX49	3636, -3847	in gene, upstream	MergedReg chr19 #45470	0	0	0	0	1	0
45471	19	18919083	18919963	880	9	106.735	102.163	94.132	84.108	84.79	69.681	-0.38	0.000182856	297.523	310.746	287.757	229.847	228.733	164.163	1	2	3	COPE, DDX49, HOMER3	-59, -152, 21735	upstream, upstream, downstream	MergedReg chr19 #45471	1	1	1	1	1	1
45472	19	18932322	18932474	152	3	8.239	10.216	26.319	20.895	17.155	21.761	0.26	0.567623	12.816	16.176	37.724	25.644	24.862	29.778	1	0	2	DDX49, HOMER3	12723, 8860	downstream, in gene	MergedReg chr19 #45472	0	0	1	1	0	0
45473	19	18940100	18940626	526	8	15.334	13.462	18.095	18.996	18.398	15.319	0.15	0.576046	27.464	24.689	35.092	42.74	31.824	26.724	1	2	2	HOMER3, LOC102724360	895, -5765	in gene, upstream	MergedReg chr19 #45473	1	0	1	1	1	1
45474	19	18940851	18941338	487	10	28.989	25.598	27.781	20.42	19.028	15.984	-0.57	0.00575457	64.997	58.744	58.78	55.087	47.736	36.65	1	2	2	HOMER3, LOC102724360	164, -5034	in gene, upstream	MergedReg chr19 #45474	1	1	1	1	1	1
45475	19	18951429	18951552	123	1	9.383	7.024	9.431	4.511	12.68	2.672	-0.22	0.662881	11.901	11.068	11.405	4.749	17.901	4.581	0	0	1	LOC102724360	5362	downstream	MergedReg chr19 #45475	0	0	0	0	1	0
45476	19	18951675	18952028	353	9	36.202	32.352	35.411	27.63	31.101	20.963	-0.34	0.142107	70.49	61.298	78.08	56.987	60.664	46.577	0	0	1	LOC102724360	5723	downstream	MergedReg chr19 #45476	1	1	1	1	1	1
45477	19	18967500	18968084	584	5	16.879	16.123	13.355	13.632	15.151	11.793	-0.1	0.744547	42.111	50.23	36.847	39.891	39.78	22.907	0	0	0				MergedReg chr19 #45477	1	0	1	1	1	1
45478	19	18969523	18970066	543	9	31.354	33.77	34.975	27.722	29.835	26.23	-0.16	0.489069	90.63	91.947	104.4	84.531	102.433	76.355	0	0	0				MergedReg chr19 #45478	1	1	1	1	1	1
45479	19	18975106	18975264	158	2	8.056	3.235	4.211	13.107	11.138	12.522	0.78	0.0640371	13.732	4.257	6.141	15.197	17.901	16.035	0	0	0				MergedReg chr19 #45479	0	0	0	1	1	0
45480	19	18986697	18987153	456	9	31.125	31.5	29.578	29.579	27.616	19.034	-0.37	0.0900532	75.983	88.541	88.608	97.828	75.582	55.739	0	0	1	SUGP2	46646	downstream	MergedReg chr19 #45480	1	1	1	1	1	1
45481	19	18995812	18996137	325	9	72.779	74.919	78.168	49.579	60.167	40.392	-0.58	0.000503149	120.84	115.785	130.719	96.878	100.444	72.537	0	0	1	SUGP2	37597	in gene	MergedReg chr19 #45481	1	1	1	1	1	1
45482	19	19000378	19000491	113	1	33.872	28.946	35.75	27.306	25.36	7.635	-0.65	0.0609086	48.519	41.717	44.743	38.941	35.802	8.399	0	0	1	SUGP2	33137	in gene	MergedReg chr19 #45482	0	0	1	0	0	0
45483	19	19021285	19021399	114	2	15.868	11.919	15.499	15.197	15.249	15.271	0.23	0.63176	21.055	14.473	19.301	19.945	18.895	17.562	0	0	1	SUGP2	12229	in gene	MergedReg chr19 #45483	0	0	0	0	1	0
45484	19	19032462	19032682	220	8	50.481	45.608	51.636	27.408	44.184	23.015	-0.56	0.0151789	63.166	55.338	78.958	39.891	60.664	29.015	0	2	2	SUGP2, ARMC6	999, -1006	in gene, upstream	MergedReg chr19 #45484	1	1	1	1	1	0
45485	19	19033117	19033938	821	9	31.548	31.86	35.464	30.612	29.644	35.241	-0.02	0.924392	88.799	71.514	81.59	83.581	66.631	83.227	1	2	2	SUGP2, ARMC6	44, -51	in gene, upstream	MergedReg chr19 #45485	1	1	1	1	1	1
45486	19	19034287	19034547	260	9	41.882	33.629	41.233	35.498	45.001	27.869	-0.22	0.398134	92.461	72.365	90.363	75.983	94.477	54.212	0	2	2	SUGP2, ARMC6	-846, 839	upstream, in gene	MergedReg chr19 #45486	1	1	1	1	1	1
45487	19	19040535	19040685	150	3	8.605	10.727	11.054	10.258	11.536	3.207	-0.22	0.662327	11.901	16.176	15.791	16.146	16.906	5.345	0	1	2	SUGP2, ARMC6	-7039, 7032	upstream, in gene	MergedReg chr19 #45487	0	0	1	0	1	0
45488	19	19053934	19054062	128	6	26.09	22.774	25.442	27.306	26.603	27.679	0.05	0.91694	37.534	32.352	33.338	33.242	37.791	36.65	0	0	3	ARMC6, LOC105372301, SLC25A42	20420, 9513, -9968	in gene, downstream, upstream	MergedReg chr19 #45488	1	1	1	1	1	0
45489	19	19063443	19064148	705	9	131.992	131.032	134.826	106.764	105.642	94.159	-0.41	3.29404e-06	271.89	264.772	268.456	219.4	192.932	170.271	1	2	3	ARMC6, LOC105372301, SLC25A42	30217, -284, -171	downstream, upstream, upstream	MergedReg chr19 #45489	1	1	1	1	1	1
45490	19	19099490	19099576	86	1	12.359	8.514	20.617	8.548	8.95	4.2	-0.57	0.22827	13.732	10.216	23.687	9.498	8.95	6.872	0	0	1	SLC25A42	35567	in gene	MergedReg chr19 #45490	0	0	1	0	0	0
45491	19	19110481	19110721	240	4	15.563	15.005	13.818	9.735	10.939	8.399	-0.63	0.0743563	21.971	25.541	23.687	15.197	17.901	11.453	1	0	2	SLC25A42, TMEM161A	46635, 27953	in gene, downstream	MergedReg chr19 #45491	0	0	1	0	0	0
45492	19	19113094	19113243	149	4	27.692	19.794	26.758	20.183	17.404	9.735	-0.59	0.0986335	32.956	29.797	32.46	25.644	20.884	14.507	0	0	2	SLC25A42, TMEM161A	49202, 25386	downstream, downstream	MergedReg chr19 #45492	1	0	1	0	0	0
45493	19	19138238	19138663	425	9	76.637	81.001	92.305	75.983	89.647	56.284	-0.18	0.263975	205.062	208.583	241.259	207.053	221.772	132.857	1	1	3	TMEM161A, MEF2BNB-MEF2B, MEF2B	104, 54141, 31839	in gene, downstream, downstream	MergedReg chr19 #45493	1	1	1	1	1	1
45494	19	19139708	19139890	182	9	35.398	31.642	33.63	27.227	31.824	34.232	-0.01	0.987564	46.688	42.568	50.007	32.293	44.752	45.049	0	1	3	TMEM161A, MEF2BNB-MEF2B, MEF2B	-1245, 52792, 30490	upstream, downstream, downstream	MergedReg chr19 #45494	1	1	1	1	1	1
45495	19	19146110	19146292	182	7	29.905	21.993	34.507	23.27	18.73	16.416	-0.47	0.142439	42.111	29.797	48.252	31.343	28.84	22.907	1	0	3	TMEM161A, MEF2BNB-MEF2B, MEF2B	-7647, 46390, 24088	upstream, in gene, in gene	MergedReg chr19 #45495	1	1	1	1	1	0
45496	19	19175101	19175325	224	9	24.848	25.906	26.946	27.272	22.163	22.47	-0.13	0.69658	39.365	45.973	44.743	45.59	36.796	38.177	0	1	3	MEF2BNB-MEF2B, MEF2B, MEF2BNB	17378, -4924, 17378	in gene, upstream, downstream	MergedReg chr19 #45496	1	1	1	1	1	1
45497	19	19185897	19186313	416	9	23.802	18.271	23.395	19.799	21.573	19.297	-0.14	0.646214	62.251	45.122	60.534	52.238	63.648	50.394	0	1	3	MEF2BNB-MEF2B, MEF2BNB, RFXANK	6486, 6486, -6094	in gene, in gene, upstream	MergedReg chr19 #45497	1	1	1	1	1	1
45498	19	19191961	19192902	941	13	59.718	58.346	56.586	50.497	49.658	50.038	-0.24	0.039997	160.205	177.082	155.283	147.216	145.196	138.202	2	3	4	MEF2BNB-MEF2B, MEF2BNB, RFXANK, NR2C2AP	160, 160, 232, 11004	in gene, in gene, in gene, downstream	MergedReg chr19 #45498	1	1	1	1	1	1
45499	19	19203137	19203718	581	9	25.124	25.541	21.591	24.325	20.553	28.506	0.05	0.86642	85.137	74.919	66.675	81.681	67.626	79.409	1	1	3	RFXANK, NR2C2AP, NCAN	11228, 8, -8537	downstream, in gene, upstream	MergedReg chr19 #45499	1	1	1	1	1	1
45500	19	19215031	19215222	191	8	32.041	42.426	36.408	18.996	23.205	13.108	-0.87	0.00166283	46.688	56.19	51.761	31.343	30.829	20.616	0	0	1	NCAN	3162	in gene	MergedReg chr19 #45500	1	1	1	1	1	0
45501	19	19224970	19225474	504	9	28.78	30.33	28.403	24.694	22.065	21.379	-0.34	0.100442	54.927	50.23	49.129	43.69	36.796	37.414	1	0	1	NCAN	13258	in gene	MergedReg chr19 #45501	1	1	1	1	1	1
45502	19	19259867	19260031	164	6	27.281	23.838	41.584	26.594	25.26	16.645	-0.37	0.272097	41.196	33.203	57.025	40.841	30.829	25.961	0	0	3	NCAN, HAPLN4, TM6SF2	47985, 2838, 13316	downstream, in gene, downstream	MergedReg chr19 #45502	1	1	1	0	1	0
45503	19	19273086	19273381	295	8	20.872	23.583	23.073	15.766	12.63	11.988	-0.68	0.0173912	32.956	43.419	28.951	21.845	20.884	17.562	1	1	2	TM6SF2, SUGP1	32, 47279	in gene, downstream	MergedReg chr19 #45503	1	1	1	1	1	0
45504	19	19320258	19321090	832	9	53.765	57.729	53.954	46.466	45.823	42.7	-0.3	0.0149115	146.473	170.272	151.774	135.819	120.334	122.931	1	2	2	SUGP1, MAU2	-162, -143	upstream, upstream	MergedReg chr19 #45504	1	1	1	1	1	1
45505	19	19338233	19338386	153	4	22.703	18.73	27.372	19.566	33.415	11.453	-0.02	0.973112	33.872	23.838	34.215	25.644	52.708	15.271	0	0	1	MAU2	17492	in gene	MergedReg chr19 #45505	0	1	1	0	1	0
45506	19	19342635	19343068	433	8	19.929	24.035	25.712	19.653	26.768	14.977	-0.24	0.371838	56.758	69.811	73.694	53.188	68.62	37.414	0	0	1	MAU2	22034	in gene	MergedReg chr19 #45506	1	1	1	1	1	1
45507	19	19361134	19361490	356	9	34.205	29.952	36.687	34.624	27.303	21.726	-0.22	0.390632	70.49	56.19	78.08	73.133	54.697	41.995	0	0	1	MAU2	40495	downstream	MergedReg chr19 #45507	1	1	1	1	1	1
45508	19	19365053	19365162	109	3	25.404	30.649	22.591	36.567	27.597	27.679	0.16	0.678604	36.618	48.527	32.46	54.138	38.785	39.705	0	0	1	MAU2	44290	downstream	MergedReg chr19 #45508	0	0	0	1	1	0
45509	19	19366708	19367109	401	9	37.956	36.019	40.356	37.553	36.414	23.67	-0.2	0.378796	79.645	77.474	83.344	77.882	75.582	52.685	0	0	1	MAU2	46091	downstream	MergedReg chr19 #45509	1	1	1	1	1	1
45510	19	19373137	19373357	220	9	46.165	38.311	42.863	44.775	32.818	27.815	-0.26	0.333029	89.715	74.068	78.08	89.279	62.653	53.448	0	0	0				MergedReg chr19 #45510	1	1	1	1	1	1
45511	19	19377902	19378028	126	2	14.19	12.77	17.108	9.26	12.928	12.026	-0.33	0.444616	17.394	13.622	22.81	11.397	12.928	14.507	0	0	1	GATAD2A	-7868	upstream	MergedReg chr19 #45511	1	0	1	0	0	0
45512	19	19385271	19386149	878	9	120.971	118.795	122.948	97.353	100.053	81.318	-0.41	5.22655e-06	292.03	286.908	289.511	260.24	273.486	184.779	1	1	1	GATAD2A	-123	upstream	MergedReg chr19 #45512	1	1	1	1	1	1
45513	19	19394908	19395130	222	5	8.501	14.96	14.538	26.187	21.311	18.325	0.7	0.0283257	14.647	27.244	27.197	38.941	37.791	34.36	0	0	1	GATAD2A	9186	in gene	MergedReg chr19 #45513	0	0	1	1	1	0
45514	19	19400160	19400255	95	1	10.375	16.176	8.773	19.312	16.575	10.944	0.19	0.710489	11.901	17.878	10.528	23.745	18.895	14.507	0	0	1	GATAD2A	14374	in gene	MergedReg chr19 #45514	0	0	0	0	1	0
45515	19	19405223	19405820	597	9	63.472	55.196	70.964	65.113	68.454	71.137	0.07	0.670791	117.178	95.352	134.228	128.221	136.246	122.931	1	0	1	GATAD2A	19688	in gene	MergedReg chr19 #45515	1	1	1	1	1	1
45516	19	19444749	19445133	384	5	7.4	6.882	11.771	13.218	16.989	11.962	0.52	0.115582	17.394	10.216	21.055	23.745	32.818	16.798	0	0	2	GATAD2A, MIR640	59108, 9878	in gene, downstream	MergedReg chr19 #45516	0	1	1	0	1	1
45517	19	19459839	19460090	251	7	27.578	23.306	27.526	29.562	30.581	19.375	0.03	0.927026	67.744	51.933	57.025	56.987	66.631	36.65	0	0	1	GATAD2A	74131	in gene	MergedReg chr19 #45517	1	1	1	1	1	0
45518	19	19476025	19476129	104	1	13.732	14.26	6.799	8.311	13.426	4.963	-0.11	0.841633	15.563	19.581	7.896	8.548	16.906	7.635	0	0	1	GATAD2A	90244	in gene	MergedReg chr19 #45518	0	0	0	0	1	0
45519	19	19489190	19489694	504	9	33.628	36.722	31.466	36.028	39.211	31.204	0	0.992857	52.181	64.703	58.78	65.535	72.598	54.975	0	0	1	GATAD2A	103609	in gene	MergedReg chr19 #45519	1	1	1	1	1	1
45520	19	19490299	19490641	342	8	16.977	13.235	17.945	17.441	12.657	11.106	-0.15	0.662112	29.295	22.135	39.479	36.092	32.818	17.562	0	0	1	GATAD2A	104637	in gene	MergedReg chr19 #45520	1	1	1	1	1	0
45521	19	19510461	19510737	276	3	18.411	13.338	12.185	9.181	9.061	11.284	-0.46	0.193258	26.548	19.581	17.546	13.297	15.912	16.035	0	1	3	GATAD2A, TSSK6, NDUFA13	124766, 5061, -5611	downstream, downstream, upstream	MergedReg chr19 #45521	1	1	1	0	0	0
45522	19	19515681	19516483	802	9	40.463	37.698	42.988	34.876	31.386	38.055	-0.23	0.152664	123.586	126.852	171.952	105.426	109.394	109.951	1	2	3	GATAD2A, TSSK6, NDUFA13	130249, -422, -128	downstream, upstream, upstream	MergedReg chr19 #45522	1	1	1	1	1	1
45523	19	19532181	19532673	492	9	30.839	32.511	26.484	28.256	23.802	22.429	-0.26	0.256805	79.645	81.73	74.571	80.731	63.648	59.557	1	1	3	NDUFA13, YJEFN3, CILP2	16217, 3566, -5838	downstream, in gene, upstream	MergedReg chr19 #45523	1	1	1	1	1	1
45524	19	19541196	19541483	287	8	25.633	25.068	27.781	20.051	20.221	20.276	-0.38	0.160139	53.096	47.676	49.129	36.092	42.763	34.36	1	0	2	YJEFN3, CILP2	12478, 3074	downstream, in gene	MergedReg chr19 #45524	1	1	1	1	1	1
45525	19	19550700	19550811	111	1	17.088	23.838	18.131	22.478	6.63	9.926	-0.44	0.286889	21.055	26.392	21.055	25.644	8.95	13.744	0	0	1	CILP2	12490	downstream	MergedReg chr19 #45525	0	1	0	0	0	0
45526	19	19552856	19552996	140	7	31.675	35.927	42.462	25.264	29.238	21.532	-0.38	0.2153	49.435	49.379	62.289	35.142	42.763	32.833	0	0	2	CILP2, PBX4	14661, 65990	downstream, downstream	MergedReg chr19 #45526	0	1	1	1	1	0
45527	19	19554465	19554617	152	6	29.066	25.328	27.197	23.982	23.619	24.243	-0.07	0.866028	40.28	31.5	33.338	26.594	32.818	31.305	0	0	2	CILP2, PBX4	16276, 64375	downstream, downstream	MergedReg chr19 #45527	0	1	1	1	1	0
45528	19	19566424	19566655	231	9	16.478	20.311	21.682	21.167	22.305	24.106	0.3	0.331903	28.379	30.649	38.602	37.991	37.791	34.36	0	0	1	PBX4	52377	in gene	MergedReg chr19 #45528	1	1	1	1	1	1
45529	19	19568817	19569209	392	8	14.8	14.331	10.747	37.121	38.785	27.424	1.18	2.05101e-07	30.21	22.987	23.687	56.987	66.631	50.394	0	0	1	PBX4	49903	in gene	MergedReg chr19 #45529	1	0	1	1	1	1
45530	19	19591140	19591672	532	9	48.862	49.006	62.782	57.699	55.94	46.481	-0.01	0.981353	94.292	92.798	128.964	120.622	128.29	89.335	0	0	1	PBX4	27510	in gene	MergedReg chr19 #45530	1	1	1	1	1	1
45531	19	19613480	19613790	310	9	24.107	21.497	20.276	23.217	35.249	22.397	0.29	0.339267	32.041	29.797	31.583	37.991	49.725	28.251	0	0	2	PBX4, LPAR2	5281, 15295	in gene, downstream	MergedReg chr19 #45531	1	1	1	1	1	1
45532	19	19618530	19619036	506	9	73.481	71.06	72.466	71.614	64.443	58.081	-0.19	0.211715	129.995	126.852	136.86	138.668	125.306	111.478	1	1	2	PBX4, LPAR2	133, 10147	in gene, downstream	MergedReg chr19 #45532	1	1	1	1	1	1
45533	19	19627649	19628222	573	10	27.517	25.741	29.312	26.538	23.517	19.179	-0.27	0.20465	63.166	62.149	58.78	54.138	55.692	33.596	1	1	3	PBX4, LPAR2, GMIP	-9019, 995, 15732	upstream, in gene, downstream	MergedReg chr19 #45533	1	1	1	1	1	1
45534	19	19628524	19629108	584	9	29.956	32.588	35.141	31.079	26.63	29.863	-0.1	0.642442	71.406	74.068	90.363	84.531	75.582	71.774	1	1	3	PBX4, LPAR2, GMIP	-9900, 114, 14851	upstream, in gene, downstream	MergedReg chr19 #45534	1	1	1	1	1	1
45535	19	19642834	19642977	143	1	11.352	7.662	9.65	11.018	8.155	8.246	-0.08	0.876647	17.394	15.324	12.282	13.297	13.923	16.035	0	1	2	GMIP, ATP13A1	762, 24918	in gene, downstream	MergedReg chr19 #45535	0	0	0	0	0	0
45536	19	19643262	19644097	835	12	16.817	18.383	15.893	12.945	12.302	16.77	-0.11	0.648769	54.927	50.23	51.761	44.64	40.774	57.266	1	1	2	GMIP, ATP13A1	-12, 24144	upstream, downstream	MergedReg chr19 #45536	1	1	1	1	1	1
45537	19	19663383	19664223	840	9	80.771	81.239	77.81	72.147	69.156	59.263	-0.28	0.0101387	217.878	224.759	218.449	193.756	178.014	141.256	1	1	2	ATP13A1, ZNF101	4020, -4350	in gene, upstream	MergedReg chr19 #45537	1	1	1	1	1	1
45538	19	19668643	19669358	715	9	48.602	49.301	52.2	44.078	40.141	42.065	-0.24	0.0950943	127.248	126.001	141.246	131.07	135.251	105.37	1	2	2	ATP13A1, ZNF101	-1177, 847	upstream, in gene	MergedReg chr19 #45538	1	1	1	1	1	1
45539	19	19732544	19733430	886	9	33.12	32.017	36.158	32.428	29.614	26.043	-0.26	0.0973404	144.642	137.069	174.584	145.317	119.339	102.316	1	1	1	ZNF14	125	in gene	MergedReg chr19 #45539	1	1	1	1	1	1
45540	19	19776139	19776954	815	9	121.792	131.484	133.877	115	110.747	76.721	-0.38	0.000556706	293.861	304.786	334.254	286.834	260.557	196.996	0	1	3	LINC00663, LOC101928926, LOC105372306	-133, 13029, 15201	upstream, in gene, downstream	MergedReg chr19 #45540	1	1	1	1	1	1
45541	19	19821681	19821883	202	1	7.324	9.081	6.434	13.93	6.796	5.218	0.04	0.939769	11.901	11.919	11.405	18.996	9.945	7.635	0	1	2	ZNF506, LOC105376915	-31, 45316	upstream, downstream	MergedReg chr19 #45541	0	0	0	1	0	0
45542	19	19865717	19865889	172	2	7.476	6.811	14.037	3.799	4.807	5.498	-0.64	0.153032	10.986	13.622	22.81	6.648	7.956	8.399	0	2	2	LOC105376915, ZNF253	1295, -27	in gene, upstream	MergedReg chr19 #45542	0	0	1	0	0	0
45543	19	19959149	19959449	300	4	7.324	10.973	8.481	6.92	11.437	7.09	-0.34	0.43052	14.647	25.541	20.178	14.247	17.901	12.98	0	0	0				MergedReg chr19 #45543	0	1	1	1	0	1
45544	19	20039024	20039670	646	9	65.684	71.046	74.483	54.09	57.084	56.655	-0.32	0.0115494	174.852	177.934	186.866	159.563	165.086	135.148	1	2	3	ZNF682, LOC105372308, LOC105372309	179, -6294, 13940	in gene, upstream, downstream	MergedReg chr19 #45544	1	1	1	1	1	1
45545	19	20051892	20052640	748	9	90.859	99.857	95.371	84.649	83.786	59.938	-0.34	0.00399849	233.441	256.259	284.248	242.194	217.794	161.109	1	1	1	LOC105372309	1021	in gene	MergedReg chr19 #45545	1	1	1	1	1	1
45546	19	20077786	20078412	626	12	40.509	36.523	31.451	32.34	34.36	29.168	-0.22	0.25105	124.502	101.312	96.504	102.576	99.449	73.301	0	1	1	ZNF90	105	in gene	MergedReg chr19 #45546	1	1	1	1	1	1
45547	19	20167043	20167410	367	7	7.731	11.3	11.804	10.016	8.77	8.607	-0.13	0.752915	12.816	20.433	25.442	18.046	21.879	20.616	0	1	2	LOC105372310, ZNF486	71584, 12	in gene, in gene	MergedReg chr19 #45547	1	1	1	1	1	1
45548	19	20238057	20238628	571	9	13.409	11.162	13.452	16.305	14.917	10.478	0.09	0.781951	27.464	29.797	36.847	37.991	42.763	22.143	0	1	3	LOC105372310, LOC105372313, LOC102724427	468, 33551, -8926	in gene, downstream, upstream	MergedReg chr19 #45548	1	1	1	1	1	1
45549	19	20278460	20278634	174	7	8.239	14.615	12.575	9.181	7.127	7.126	-0.47	0.26176	14.647	25.541	19.301	16.146	11.934	12.98	0	2	2	LOC105372313, LOC105372314	-6654, 2413	upstream, in gene	MergedReg chr19 #45549	1	1	1	1	1	0
45550	19	20503616	20503775	159	4	8.605	10.727	12.458	7.028	3.381	6.567	-0.63	0.149118	19.225	15.324	20.178	13.297	6.961	10.69	0	0	1	LOC105372316	30692	in gene	MergedReg chr19 #45550	0	1	1	0	0	0
45551	19	20565404	20565990	586	9	12.431	11.113	12.836	10.947	13.871	13.744	0.05	0.88929	20.14	25.541	24.565	19.945	24.862	25.961	0	1	2	LOC105372316, ZNF737	92694, 150	in gene, in gene	MergedReg chr19 #45551	1	1	1	1	1	1
45552	19	20661293	20661804	511	9	18.137	22.362	18.073	22.439	27.136	18.993	0.2	0.431509	44.857	56.19	42.111	56.987	55.692	43.522	0	1	1	ZNF626	48	in gene	MergedReg chr19 #45552	1	1	1	1	1	1
45553	19	20776074	20776788	714	9	38.199	41.919	45.5	36.998	40.006	32.173	-0.21	0.20973	123.586	121.744	164.056	104.476	103.427	85.517	0	1	1	ZNF66	161	in gene	MergedReg chr19 #45553	1	1	1	1	1	1
45554	19	20858367	20858523	156	1	2.746	0	1.462	12.347	8.95	6.261	1.59	0.000168173	3.662	0	1.755	17.096	11.934	9.926	0	1	2	LOC105376916, LOC105372320	239, 113693	in gene, downstream	MergedReg chr19 #45554	0	0	0	1	0	0
45555	19	20923044	20923753	709	9	51.806	52.862	54.393	48.914	44.21	44.563	-0.21	0.139696	130.91	123.447	124.578	110.175	106.411	102.316	0	1	2	LOC105372320, ZNF85	48740, 177	in gene, in gene	MergedReg chr19 #45555	1	1	1	1	1	1
45556	19	20928369	20928693	324	8	7.964	13.149	15.441	18.616	23.967	21.761	0.84	0.00365016	15.563	28.946	29.828	38.941	44.752	45.813	0	0	2	LOC105372320, ZNF85	43607, 5310	in gene, in gene	MergedReg chr19 #45556	0	1	1	1	1	1
45557	19	21020398	21021252	854	9	55.538	61.392	57.382	50.163	51.677	50.705	-0.22	0.0673061	146.473	137.069	149.142	131.07	140.224	109.951	0	1	1	ZNF430	205	in gene	MergedReg chr19 #45557	1	1	1	1	1	1
45558	19	21081979	21082672	693	9	71.738	62.381	62.648	59.059	59.489	50.464	-0.22	0.101734	182.176	154.947	156.161	152.915	155.141	103.079	1	1	1	ZNF714	178	in gene	MergedReg chr19 #45558	1	1	1	1	1	1
45559	19	21092139	21092398	259	4	4.921	5.853	5.702	4.511	10.939	9.258	0.38	0.394605	10.07	9.365	10.528	8.548	14.917	16.035	0	0	1	ZNF714	10121	in gene	MergedReg chr19 #45559	0	0	0	0	1	0
45560	19	21117095	21117310	215	3	4.73	5.676	3.509	8.073	9.448	12.344	0.7	0.0885064	10.07	10.216	5.264	12.347	10.939	19.089	0	1	2	ZNF714, RNA5SP469	35055, -3966	in gene, upstream	MergedReg chr19 #45560	0	0	0	1	1	0
45561	19	21141816	21142483	667	9	68.659	62.109	66.926	54.092	57.728	45.849	-0.36	0.0046104	171.19	149.839	175.461	128.221	151.163	106.133	0	1	1	ZNF431	145	in gene	MergedReg chr19 #45561	1	1	1	1	1	1
45562	19	21203020	21203142	122	2	7.095	6.598	6.141	9.26	10.194	5.154	0.12	0.838154	9.155	9.365	7.896	13.297	12.928	6.108	0	0	0				MergedReg chr19 #45562	0	0	0	1	1	0
45563	19	21221798	21222041	243	5	2.289	3.284	5.765	27.544	16.764	27.597	2.09	2.05237e-09	3.662	5.96	7.018	37.991	28.84	33.596	0	0	0				MergedReg chr19 #45563	0	0	0	1	1	1
45564	19	21222348	21222793	445	5	3.052	1.362	1.053	11.262	10.584	12.271	2.27	1.41616e-10	6.408	1.703	1.755	17.096	23.868	19.089	0	0	0				MergedReg chr19 #45564	0	0	0	1	1	1
45565	19	21256852	21256984	132	2	12.359	5.108	3.071	13.059	6.961	8.781	0.52	0.272355	17.394	5.96	3.509	14.247	8.95	9.926	0	0	0				MergedReg chr19 #45565	0	0	0	1	1	0
45566	19	21328905	21329571	666	9	70.316	56.473	63.333	48.71	50.861	48.031	-0.37	0.00660436	193.161	146.434	167.566	119.673	137.24	104.606	0	1	1	ZNF708	201	in gene	MergedReg chr19 #45566	1	1	1	1	1	1
45567	19	21358777	21359437	660	9	46.775	47.473	52.638	44.097	43.947	44.468	-0.17	0.288862	126.333	120.893	151.774	115.873	111.383	118.35	0	0	0				MergedReg chr19 #45567	1	1	1	1	1	1
45568	19	21396918	21397480	562	9	42.365	45.075	49.422	39.363	40.166	42.334	-0.16	0.384785	102.531	108.974	126.332	94.978	106.411	99.261	0	1	1	ZNF493	80	in gene	MergedReg chr19 #45568	1	1	1	1	1	1
45569	19	21463536	21464098	562	9	13.274	11.351	13.872	14.036	11.758	10.096	-0.04	0.917769	42.111	35.757	40.356	47.489	32.818	25.197	1	1	1	LOC105372321	403	in gene	MergedReg chr19 #45569	1	1	1	1	1	1
45570	19	21505434	21506210	776	10	42.367	42.534	47.62	38.713	36.796	32.313	-0.31	0.0308603	136.403	153.244	164.056	137.718	135.251	100.025	1	1	2	LINC00664, ZNF429	22107, 187	downstream, in gene	MergedReg chr19 #45570	1	1	1	1	1	1
45571	19	21604376	21604690	314	7	10.528	7.747	10.879	9.023	14.42	11.072	0.23	0.55682	20.14	16.176	21.933	17.096	24.862	17.562	0	0	2	LOC101929007, LOC105372323	-9834, 9792	upstream, in gene	MergedReg chr19 #45571	1	0	1	1	1	0
45572	19	21767142	21767794	652	9	54.332	52.955	45.927	44.26	46.095	41.881	-0.23	0.139196	108.939	91.947	107.909	109.225	97.46	95.444	1	1	1	ZNF100	160	in gene	MergedReg chr19 #45572	1	1	1	1	1	1
45573	19	22052304	22052789	485	10	10.68	12.487	12.926	14.373	12.332	11.199	0.01	0.983771	20.14	33.203	33.338	32.293	33.813	25.197	0	1	2	LOC105372327, ZNF257	-6251, 4414	upstream, in gene	MergedReg chr19 #45573	1	1	1	1	1	1
45574	19	22333088	22333179	91	1	4.577	7.946	10.82	12.664	9.945	3.563	0.07	0.906507	5.493	11.919	14.037	16.146	13.923	6.108	0	1	1	LOC105372330	-1533	upstream	MergedReg chr19 #45574	0	0	1	0	0	0
45575	19	22882937	22883054	117	3	7.781	9.791	9.65	11.16	16.409	9.163	0.25	0.621104	11.901	15.324	12.282	15.197	21.879	10.69	0	0	0				MergedReg chr19 #45575	0	0	1	0	1	0
45576	19	23116820	23117484	664	10	15.912	17.149	17.379	14.473	14.823	12.69	-0.28	0.246154	38.449	37.46	35.092	24.694	43.758	29.015	1	1	1	ZNF730	177	in gene	MergedReg chr19 #45576	1	1	1	1	1	1
45577	19	23249936	23250622	686	9	69.967	69.852	73.903	56.489	63.837	55.921	-0.25	0.0443264	203.231	166.866	198.271	135.819	164.091	130.567	0	0	1	IPO5P1	23972	downstream	MergedReg chr19 #45577	1	1	1	1	1	1
45578	19	23273566	23274404	838	10	34.787	38.753	42.338	30.674	31.64	33.398	-0.28	0.0713745	118.094	122.596	158.793	115.873	118.345	108.424	1	1	1	IPO5P1	266	in gene	MergedReg chr19 #45578	1	1	1	1	1	1
45579	19	23284068	23284176	108	4	19.53	12.77	15.499	12.98	13.591	11.199	-0.08	0.87321	20.14	14.473	17.546	15.197	14.917	12.98	0	0	1	IPO5P1	-9871	upstream	MergedReg chr19 #45579	1	0	1	1	1	0
45580	19	23394690	23395701	1011	9	57.958	54.335	64.313	44.355	49.113	43.251	-0.32	0.00829431	220.625	167.718	188.621	159.563	162.102	141.256	0	2	3	ZNF91, LINC01224, LOC105372335	365, 20879, -7334	in gene, downstream, upstream	MergedReg chr19 #45580	1	1	1	1	1	1
45581	19	23415480	23416191	711	10	23.552	25.425	26.08	21.528	18.398	23.253	-0.26	0.19016	52.181	57.041	59.657	48.439	46.741	50.394	0	1	2	LINC01224, LOC105372335	239, 13306	in gene, in gene	MergedReg chr19 #45581	1	1	1	1	1	1
45582	19	23482974	23483201	227	3	3.923	4.257	3.76	12.822	9.448	9.544	0.91	0.0230453	8.239	5.96	7.896	25.644	15.912	19.089	0	0	1	LOC105372334	6381	in gene	MergedReg chr19 #45582	0	0	0	1	1	1
45583	19	23509885	23510433	548	9	11.157	15.274	19.081	26.538	24.641	28.548	0.8	0.000510516	39.365	50.23	72.817	87.38	87.515	78.645	0	0	0				MergedReg chr19 #45583	1	1	1	1	1	1
45584	19	23526382	23526641	259	3	6.931	8.939	7.676	34.311	37.915	31.783	1.94	2.49417e-12	10.07	14.473	14.914	49.389	67.626	41.995	0	0	2	LOC105372336, LOC105372337	5684, 6168	downstream, in gene	MergedReg chr19 #45584	0	0	0	1	1	1
45585	19	23528514	23528637	123	1	3.357	5.392	9.066	8.231	15.912	13.235	0.76	0.0912535	3.662	5.96	11.405	9.498	16.906	19.089	0	0	2	LOC105372336, LOC105372337	7748, 4104	downstream, in gene	MergedReg chr19 #45585	0	0	0	0	1	0
45586	19	23549230	23550481	1251	18	37.815	33.923	36.33	44.201	45.594	37.923	0.23	0.0570307	135.487	113.231	146.51	168.111	140.224	117.586	0	1	1	LOC105372338	30	in gene	MergedReg chr19 #45586	1	1	1	1	1	1
45587	19	23554546	23554941	395	9	35.245	39.446	47.886	33.163	32.735	29.969	-0.36	0.0782857	52.181	64.703	77.203	52.238	50.719	48.104	0	0	1	LOC105372338	4918	in gene	MergedReg chr19 #45587	1	1	1	1	1	1
45588	19	23596835	23597015	180	2	1.831	2.895	1.755	12.537	8.553	13.744	1.58	0.00013062	1.831	4.257	2.632	16.146	10.939	19.089	0	1	1	LOC100131479	798	downstream	MergedReg chr19 #45588	0	0	0	1	1	0
45589	19	23686679	23687391	712	10	56.051	48.14	53.556	41.013	43.17	41.162	-0.34	0.0115013	153.797	134.515	161.425	108.275	150.168	106.897	0	1	1	ZNF675	180	in gene	MergedReg chr19 #45589	1	1	1	1	1	1
45590	19	23699111	23699716	605	9	14.985	13.891	14.406	24.43	31.719	25.664	0.79	7.69949e-05	32.956	43.419	28.951	57.937	74.587	46.577	0	0	0				MergedReg chr19 #45590	1	1	1	1	1	1
45591	19	23758284	23759079	795	10	33.249	32.59	39.163	34.458	35.404	27.091	-0.14	0.443513	111.686	111.528	144.756	111.125	129.284	77.882	1	1	1	ZNF681	210	in gene	MergedReg chr19 #45591	1	1	1	1	1	1
45592	19	23787263	23787418	155	2	5.676	8.854	9.826	5.889	6.365	7.941	-0.13	0.81426	10.986	11.068	14.914	8.548	10.939	14.507	0	0	0				MergedReg chr19 #45592	0	0	1	0	0	0
45593	19	23810641	23810759	118	1	2.518	1.986	9.066	11.635	4.227	7.445	0.77	0.0977391	2.746	3.405	10.528	12.347	6.961	10.69	0	0	0				MergedReg chr19 #45593	0	0	0	1	0	0
45594	19	23914665	23915200	535	9	20.463	21.334	17.133	21.957	22.464	16.888	0.05	0.879512	44.857	51.933	39.479	51.288	51.714	35.887	0	1	1	ZNF726	50	in gene	MergedReg chr19 #45594	1	1	1	1	1	1
45595	19	23957721	23957872	151	2	13.732	5.96	6.317	12.917	15.514	10.537	0.46	0.297426	19.225	6.811	7.896	17.096	20.884	14.507	0	1	2	LOC105372340, LOC100505851	20127, 134	downstream, in gene	MergedReg chr19 #45595	0	0	0	1	1	0
45596	19	23991248	23991401	153	2	2.38	5.278	11.581	12.727	11.138	5.345	0.48	0.298091	2.746	8.514	18.424	17.096	14.917	9.163	0	0	1	LOC105376918	2606	in gene	MergedReg chr19 #45596	0	0	0	1	1	0
45597	19	24033331	24034305	974	16	42.702	48.857	44.828	42.618	41.865	37.069	-0.2	0.134269	141.896	166.866	164.934	136.769	154.146	104.606	0	1	1	ZNF254	413	in gene	MergedReg chr19 #45597	1	1	1	1	1	1
45598	19	24054224	24054845	621	11	20.622	20.343	19.347	15.846	19.419	14.266	-0.33	0.140523	47.604	57.041	43.865	31.343	32.818	27.488	0	0	1	ZNF254	21129	in gene	MergedReg chr19 #45598	1	1	1	1	1	1
45599	19	24074850	24075021	171	1	3.479	6.981	8.949	4.939	10.144	7.177	0.19	0.72249	6.408	9.365	13.16	8.548	12.928	8.399	0	0	1	ZNF254	41530	in gene	MergedReg chr19 #45599	0	0	0	0	1	0
45600	19	24086967	24087586	619	9	69.025	66.619	72.86	57.747	59.918	51.387	-0.32	0.00978269	173.021	139.623	199.149	166.212	166.08	113.005	0	0	1	ZNF254	53871	in gene	MergedReg chr19 #45600	1	1	1	1	1	1
45601	19	24140211	24140476	265	3	6.523	5.108	4.058	9.142	16.16	13.267	0.85	0.023323	12.816	8.514	7.018	11.397	24.862	18.325	0	0	0				MergedReg chr19 #45601	0	0	0	1	1	0
45602	19	24192803	24193029	226	3	6.539	5.351	11.154	12.754	14.633	9.817	0.59	0.134029	10.986	6.811	14.037	15.197	24.862	12.98	0	0	0				MergedReg chr19 #45602	0	0	1	1	1	0
45603	19	27776108	27776230	122	3	11.672	9.365	14.256	11.16	12.182	11.453	0.1	0.853142	13.732	11.919	17.546	13.297	13.923	12.98	0	0	0				MergedReg chr19 #45603	0	0	1	1	1	0
45604	19	27793125	27794606	1481	14	51.186	57.596	54.603	41.419	48.19	40.949	-0.34	0.000880947	189.499	176.231	193.008	144.367	160.113	130.567	1	2	2	LINC00662, LOC101927151	75, 398	in gene, in gene	MergedReg chr19 #45604	1	1	1	1	1	1
45605	19	27962303	27962544	241	5	13.617	8.62	9.102	4.478	6.091	2.836	-0.94	0.0174795	19.225	17.878	13.16	6.648	8.95	4.581	0	0	0				MergedReg chr19 #45605	1	1	0	0	0	0
45606	19	27971093	27971402	309	9	77.447	55.594	71.939	67.245	58.675	49.554	-0.2	0.333372	125.417	98.757	113.173	113.024	110.389	85.517	0	0	0				MergedReg chr19 #45606	1	1	1	1	1	1
45607	19	27972411	27972617	206	9	34.003	31.865	31.207	35.006	48.162	31.415	0.2	0.472532	49.435	50.23	55.27	63.635	75.582	47.34	0	0	0				MergedReg chr19 #45607	1	1	1	1	1	1
45608	19	28009664	28010127	463	9	19.813	10.216	10.177	18.869	22.589	16.696	0.47	0.0989925	53.096	31.5	27.197	52.238	52.708	45.049	0	0	1	LOC105372346	-9494	upstream	MergedReg chr19 #45608	1	1	1	1	1	1
45609	19	28022910	28023362	452	9	12.267	13.508	14.538	23.572	32.321	18.732	0.51	0.0484167	33.872	46.825	38.602	47.489	53.703	51.158	0	0	0				MergedReg chr19 #45609	1	1	1	1	1	1
45610	19	28039660	28039919	259	8	10.986	8.833	8.992	16.977	25.981	19.661	0.96	0.00263937	14.647	15.324	13.16	23.745	35.802	27.488	0	0	0				MergedReg chr19 #45610	1	0	1	1	1	1
45611	19	28074604	28075067	463	6	8.087	8.823	8.861	9.023	7.814	8.29	0.38	0.311297	15.563	26.392	17.546	18.996	17.901	15.271	0	0	0				MergedReg chr19 #45611	0	0	1	1	1	1
45612	19	28185090	28185281	191	5	14.342	12.345	10.674	15.513	21.382	15.78	0.37	0.332515	26.548	22.135	16.669	22.795	32.818	22.143	0	0	0				MergedReg chr19 #45612	0	1	1	1	1	0
45613	19	28208854	28209127	273	5	11.291	9.176	7.394	16.041	15.249	12.726	0.5	0.173249	21.055	14.473	10.528	28.494	34.807	26.724	0	0	0				MergedReg chr19 #45613	1	1	0	1	1	0
45614	19	28213574	28213688	114	2	4.577	11.635	19.301	12.98	13.26	11.962	0.23	0.649198	5.493	15.324	25.442	16.146	17.901	12.98	0	0	0				MergedReg chr19 #45614	0	0	1	0	0	0
45615	19	28234775	28234899	124	3	11.672	7.024	10.747	11.635	17.155	15.08	0.34	0.459302	16.478	9.365	17.546	13.297	27.846	23.67	0	0	0				MergedReg chr19 #45615	0	0	0	0	1	0
45616	19	28242468	28242559	91	1	5.035	9.791	9.65	10.448	10.442	3.436	-0.12	0.839511	6.408	11.068	11.405	12.347	10.939	4.581	0	0	0				MergedReg chr19 #45616	0	0	0	0	1	0
45617	19	28289784	28289954	170	2	6.866	8.655	9.65	7.282	8.95	6.49	-0.19	0.707588	9.155	13.622	13.16	9.498	13.923	9.163	0	0	0				MergedReg chr19 #45617	0	0	0	0	0	0
45618	19	28294487	28294634	147	2	9.704	7.832	26.319	18.236	16.111	8.246	0.07	0.888191	22.886	14.473	43.865	33.242	35.802	14.507	0	0	0				MergedReg chr19 #45618	0	0	1	0	0	0
45619	19	28351804	28352178	374	3	1.308	2.743	1.93	10.922	12.845	8.081	1.92	1.16244e-07	1.831	5.108	3.509	18.996	16.906	14.507	0	0	0				MergedReg chr19 #45619	0	0	0	1	1	1
45620	19	28417598	28417812	214	2	6.67	7.541	8.146	11.94	14.917	6.327	0.41	0.345006	11.901	13.622	13.16	13.297	18.895	8.399	0	0	0				MergedReg chr19 #45620	0	0	0	0	1	0
45621	19	28420798	28421011	213	8	19.225	13.743	21.431	18.86	22.731	14.835	-0.11	0.771189	29.295	25.541	33.338	25.644	41.769	31.305	0	0	0				MergedReg chr19 #45621	1	1	1	1	1	0
45622	19	28427016	28427173	157	7	27.464	16.346	28.425	25.074	30.63	20.616	0.14	0.74019	41.196	23.838	38.602	32.293	39.78	26.724	0	0	0				MergedReg chr19 #45622	1	0	1	1	1	0
45623	19	28433119	28433475	356	3	4.91	6.456	9.299	7.44	5.635	6.045	-0.36	0.437436	11.901	14.473	25.442	11.397	7.956	16.798	0	0	0				MergedReg chr19 #45623	0	0	1	0	0	0
45624	19	28454194	28454394	200	5	8.392	13.196	18.57	6.015	6.133	3.97	-1.15	0.00278045	10.07	16.176	22.81	10.448	11.934	5.345	0	0	1	LOC105372349	10134	downstream	MergedReg chr19 #45624	1	0	1	0	0	0
45625	19	28465407	28465569	162	4	9.46	11.068	7.896	17.413	23.702	11.962	0.73	0.0518779	11.901	17.878	11.405	23.745	33.813	18.325	0	0	0				MergedReg chr19 #45625	0	0	0	1	1	0
45626	19	28466281	28466486	205	1	5.127	8.797	7.896	11.635	9.547	2.036	-0.06	0.920355	9.155	17.027	13.16	17.096	13.923	3.818	0	0	0				MergedReg chr19 #45626	0	1	0	0	0	0
45627	19	28489816	28490301	485	5	6.347	4.541	7.018	8.256	6.365	7.839	0.18	0.6673	11.901	10.216	16.669	16.146	13.923	21.379	0	0	1	LOC101927210	142670	downstream	MergedReg chr19 #45627	0	0	1	1	1	0
45628	19	28497242	28497492	250	2	6.179	6.066	4.512	14.722	9.696	6.49	0.61	0.141012	14.647	11.919	6.141	26.594	17.901	11.453	0	0	1	LOC101927210	135361	in gene	MergedReg chr19 #45628	0	0	0	1	1	0
45629	19	28633820	28633992	172	5	10.07	7.378	11.697	14.247	13.426	9.035	0.15	0.756644	14.647	12.77	15.791	19.945	21.879	13.744	0	1	1	LOC101927210	-1178	upstream	MergedReg chr19 #45629	1	0	1	1	1	0
45630	19	28694908	28695214	306	9	12.908	15.58	20.968	23.84	30.431	19.7	0.53	0.0710827	30.21	36.608	52.638	52.238	63.648	33.596	0	0	0				MergedReg chr19 #45630	1	1	1	1	1	1
45631	19	28705107	28705314	207	9	64.474	66.284	65.798	67.028	80.554	49.631	0	0.990438	117.178	117.487	116.682	110.175	140.224	90.099	0	0	0				MergedReg chr19 #45631	1	1	1	1	1	1
45632	19	28736812	28737477	665	5	5.116	5.818	4.854	4.975	6.365	9.708	0.59	0.109917	16.478	21.284	18.424	13.297	14.917	25.197	0	0	0				MergedReg chr19 #45632	0	1	0	0	1	1
45633	19	28847575	28847792	217	8	12.664	12.405	16.168	15.875	19.464	11.453	0.22	0.603111	19.225	20.433	28.074	29.443	31.824	15.271	0	0	0				MergedReg chr19 #45633	1	1	1	1	1	0
45634	19	28879287	28879444	157	5	15.014	18.049	16.669	18.236	15.315	16.34	-0.03	0.946292	21.971	25.541	21.055	27.544	21.879	24.434	0	0	1	LOC105372350	9965	downstream	MergedReg chr19 #45634	0	1	1	1	1	0
45635	19	28883291	28883650	359	4	6.256	7.875	9.066	3.799	2.699	1.909	-1.31	0.000722708	10.986	13.622	20.178	6.648	4.972	3.818	0	0	1	LOC105372350	14070	downstream	MergedReg chr19 #45635	0	1	0	0	0	0
45636	19	28929636	28929767	131	2	9.612	7.662	7.676	15.434	6.464	8.399	0	0.994309	10.07	9.365	9.65	22.795	7.956	12.217	0	0	0				MergedReg chr19 #45636	0	0	0	0	0	0
45637	19	28940752	28941167	415	9	16.971	16.241	17.141	19.726	12.622	12.745	-0.14	0.672209	40.28	34.906	50.007	40.841	26.851	19.852	0	0	0				MergedReg chr19 #45637	1	1	1	1	1	1
45638	19	28961395	28962027	632	8	9.781	6.858	9.036	5.755	5.125	10.609	-0.24	0.560016	27.464	16.176	25.442	13.297	10.939	21.379	0	2	2	LINC00906, LOC102724958	-3420, -6757	upstream, upstream	MergedReg chr19 #45638	1	0	1	0	0	1
45639	19	28967081	28967324	243	7	12.032	10.338	11.53	8.819	4.376	5.781	-0.75	0.0540869	21.055	17.878	18.424	19.945	7.956	7.635	0	2	2	LINC00906, LOC102724958	2071, -1266	in gene, upstream	MergedReg chr19 #45639	1	1	1	1	0	0
45640	19	28980313	28980503	190	5	13.732	21.284	19.593	18.521	13.923	7.126	-0.27	0.535243	21.971	34.054	28.951	30.393	23.868	12.98	0	0	1	LOC102724958	11940	downstream	MergedReg chr19 #45640	0	0	1	1	1	0
45641	19	29006460	29006550	90	1	3.662	3.405	8.481	0.95	0.994	0.764	-1.13	0.00981691	4.577	3.405	10.528	0.95	0.994	0.764	0	0	2	RNA5SP470, LINC01532	4835, 3950	downstream, in gene	MergedReg chr19 #45641	0	0	1	0	0	0
45642	19	29099022	29099492	470	10	18.736	16.176	15.09	17.983	18.166	12.828	-0.09	0.790381	55.843	60.446	45.62	52.238	62.653	38.941	0	1	1	LOC105372351	-6206	upstream	MergedReg chr19 #45642	1	1	1	1	1	1
45643	19	29212740	29213359	619	9	29.873	38.67	40.218	25.894	33.446	36.409	-0.16	0.466861	95.207	120.893	132.473	94.978	95.471	103.843	1	2	2	UQCRFS1, LOC105372352	180, -186	in gene, upstream	MergedReg chr19 #45643	1	1	1	1	1	1
45644	19	29294463	29294750	287	1	6.065	4.446	4.094	12.136	12.155	9.078	1.03	0.00453091	12.816	6.811	5.264	17.096	17.901	13.744	0	0	1	LOC284395	231146	in gene	MergedReg chr19 #45644	0	0	0	1	0	0
45645	19	29467946	29468078	132	1	12.359	13.835	12.063	14.959	21.133	8.972	0.13	0.797177	19.225	17.878	17.546	21.845	29.835	12.98	0	0	1	LOC284395	57740	in gene	MergedReg chr19 #45645	0	0	0	0	1	0
45646	19	29478770	29478869	99	1	7.324	6.527	7.311	6.332	7.956	7.381	-0.06	0.916821	10.986	8.514	12.282	7.598	10.939	8.399	0	0	1	LOC284395	46933	in gene	MergedReg chr19 #45646	0	0	0	0	0	0
45647	19	29514934	29515247	313	2	6.957	8.684	6.404	7.598	4.227	2.367	-0.63	0.132978	11.901	17.027	13.16	12.347	8.95	3.054	0	0	1	LOC284395	10662	in gene	MergedReg chr19 #45647	0	1	1	0	0	0
45648	19	29528382	29528658	276	8	23.293	20.054	24.857	22.795	21.105	14.762	-0.15	0.644459	44.857	40.014	50.007	41.79	33.813	25.961	1	1	2	LOC284395, VSTM2B	-2768, 3089	upstream, in gene	MergedReg chr19 #45648	1	1	1	1	1	0
45649	19	29576203	29576294	91	1	12.816	18.73	14.622	22.478	23.536	15.78	0.21	0.667323	14.647	21.284	18.424	26.594	29.835	19.089	0	0	0				MergedReg chr19 #45649	0	0	0	0	1	0
45650	19	29587610	29587863	253	3	9.04	5.853	8.992	25.882	29.586	14.794	1.3	2.36404e-05	15.563	9.365	16.669	37.991	47.736	19.089	0	0	0				MergedReg chr19 #45650	0	0	0	1	1	1
45651	19	29605770	29606570	800	10	22.593	26.562	26.705	25.302	22.708	26.756	-0.04	0.850541	64.997	90.244	95.626	81.681	67.626	80.936	1	1	1	POP4	-93	upstream	MergedReg chr19 #45651	1	1	1	1	1	1
45652	19	29610644	29610920	276	9	64.387	61.392	63.264	57.409	60.001	39.196	-0.31	0.104273	124.502	94.501	101.768	90.229	96.466	74.064	1	0	1	POP4	4519	in gene	MergedReg chr19 #45652	1	1	1	1	1	1
45653	19	29645880	29646315	435	9	31.196	30.649	27.823	36.227	32.96	23.125	0.07	0.808299	64.082	68.109	73.694	85.48	64.642	41.995	0	0	1	LOC105372353	19146	in gene	MergedReg chr19 #45653	1	1	1	1	1	1
45654	19	29662512	29662951	439	9	47.407	43.845	47.312	46.675	46.244	43.904	-0.02	0.936972	107.108	103.014	100.89	118.723	111.383	91.626	0	2	2	LOC105372353, PLEKHF1	2512, -2689	in gene, upstream	MergedReg chr19 #45654	1	1	1	1	1	1
45655	19	29665243	29665666	423	9	47.8	53.149	54.205	54.138	51.785	43.577	-0.07	0.743003	108.024	110.677	127.21	127.271	118.345	104.606	1	2	2	LOC105372353, PLEKHF1	-211, 34	upstream, in gene	MergedReg chr19 #45655	1	1	1	1	1	1
45656	19	29666337	29667024	687	12	32.39	36.203	32.502	31.675	31.019	29.56	-0.11	0.573363	80.56	86.838	70.185	72.183	68.62	69.483	0	2	2	LOC105372353, PLEKHF1	-1437, 1260	upstream, in gene	MergedReg chr19 #45656	1	1	1	1	1	1
45657	19	29671760	29671950	190	2	21.208	14.899	14.622	27.069	26.52	17.816	0.53	0.122201	30.21	21.284	22.81	38.941	34.807	19.852	0	1	2	LOC105372353, PLEKHF1	-6612, 6435	upstream, in gene	MergedReg chr19 #45657	0	0	0	1	1	0
45658	19	29687193	29688466	1273	13	47.627	45.143	46.146	49.009	52.087	49.23	0.1	0.429435	164.782	162.609	182.48	140.568	176.025	138.966	0	0	0				MergedReg chr19 #45658	1	1	1	1	1	1
45659	19	29691077	29691188	111	2	38.754	34.054	35.97	31.343	31.161	34.869	-0.17	0.645664	52.181	35.757	36.847	35.142	35.802	36.65	0	0	1	C19orf12	24657	downstream	MergedReg chr19 #45659	1	0	1	0	0	0
45660	19	29694633	29695027	394	9	44.552	44.98	42.623	37.121	37.542	24.561	-0.41	0.035616	95.207	91.947	91.24	93.079	87.515	48.867	0	0	1	C19orf12	20959	downstream	MergedReg chr19 #45660	1	1	1	1	1	1
45661	19	29714987	29715671	684	10	14.952	13.905	14.538	14.111	13.307	14.435	0.02	0.951062	42.111	34.054	45.62	37.041	30.829	27.488	1	1	1	C19orf12	460	in gene	MergedReg chr19 #45661	1	1	1	1	1	1
45662	19	29716439	29716832	393	9	34.576	30.059	34.755	25.565	31.977	28.839	-0.25	0.281256	93.376	78.325	92.117	66.485	90.499	67.956	0	1	1	C19orf12	-846	upstream	MergedReg chr19 #45662	1	1	1	1	1	1
45663	19	29724179	29724576	397	8	10.915	14.015	14.712	9.352	7.573	6.402	-0.68	0.0288377	24.717	26.392	27.197	17.096	14.917	14.507	1	0	1	C19orf12	-8588	upstream	MergedReg chr19 #45663	1	1	1	1	1	0
45664	19	29730571	29730827	256	9	21.857	22.029	25.066	17.571	29.669	17.562	-0.25	0.441129	40.28	42.568	40.356	37.041	51.714	35.123	0	0	0				MergedReg chr19 #45664	1	1	1	1	1	1
45665	19	29760078	29760456	378	9	63.09	52.784	64.921	47.806	56.106	36.714	-0.37	0.0395648	119.925	104.717	128.087	94.978	103.427	77.118	0	0	0				MergedReg chr19 #45665	1	1	1	1	1	1
45666	19	29771798	29772005	207	8	25.11	26.027	25.943	28.629	21.453	17.453	-0.25	0.445777	49.435	51.081	58.78	38.941	37.791	35.887	0	0	0				MergedReg chr19 #45666	1	1	1	1	1	0
45667	19	29798842	29799283	441	8	7.823	9.627	9.092	11.601	10.939	14.635	0.52	0.104453	15.563	19.581	18.424	32.293	23.868	28.251	0	0	0				MergedReg chr19 #45667	0	1	1	1	1	1
45668	19	29805663	29805845	182	3	8.392	11.351	15.645	13.772	15.912	6.617	-0.04	0.94659	10.07	14.473	17.546	21.845	19.89	9.926	0	1	1	CCNE1	-6144	upstream	MergedReg chr19 #45668	0	0	1	0	1	0
45669	19	29811396	29812193	797	9	43.649	35.927	45.655	34.344	36.279	28.984	-0.34	0.0237839	119.925	91.947	109.663	86.43	90.499	77.882	1	1	1	CCNE1	-104	upstream	MergedReg chr19 #45669	1	1	1	1	1	1
45670	19	29831345	29831546	201	1	7.934	5.96	4.825	7.44	9.779	8.781	0.36	0.445882	11.901	6.811	7.018	12.347	10.939	11.453	0	0	1	CCNE1	19547	downstream	MergedReg chr19 #45670	0	0	0	0	0	1
45671	19	29841690	29841911	221	4	22.886	22.987	34.215	33.514	45.178	38.396	0.49	0.0433209	41.196	35.757	54.393	50.339	66.631	45.049	0	0	0				MergedReg chr19 #45671	0	0	1	1	1	0
45672	19	29844380	29845878	1498	21	46.318	48.473	47.169	45.246	45.556	47.438	-0.04	0.761402	119.925	131.109	129.841	128.221	141.218	134.385	1	0	0				MergedReg chr19 #45672	1	1	1	1	1	1
45673	19	29858120	29858263	143	6	16.249	17.666	21.055	13.772	13.426	12.408	-0.4	0.323242	20.14	20.433	24.565	18.046	16.906	15.271	0	0	0				MergedReg chr19 #45673	1	1	1	0	1	0
45674	19	29873220	29873751	531	9	16.364	18.198	15.298	13.487	9.696	11.835	-0.48	0.0607417	42.111	42.568	32.46	29.443	16.906	25.961	1	0	0				MergedReg chr19 #45674	1	1	1	1	1	1
45675	19	29879112	29879258	146	3	20.598	10.855	14.256	17.334	24.365	10.308	0.16	0.726694	23.802	15.324	16.669	18.996	28.84	12.98	0	0	0				MergedReg chr19 #45675	1	0	0	0	1	0
45676	19	29941908	29942752	844	11	30.685	29.208	31.193	30.013	27.965	29.354	-0.12	0.519953	85.137	75.771	91.24	70.284	75.582	88.572	1	0	1	URI1	18686	in gene	MergedReg chr19 #45676	1	1	1	1	1	1
45677	19	29965596	29965852	256	5	15.334	9.578	12.721	5.105	2.238	9.163	-0.85	0.0317875	22.886	13.622	21.055	8.548	4.972	11.453	0	0	1	URI1	42080	in gene	MergedReg chr19 #45677	1	0	1	0	0	0
45678	19	30030204	30030511	307	9	22.337	12.26	21.933	27.164	37.492	24.663	0.59	0.0290728	39.365	21.284	42.988	47.489	61.659	52.685	0	0	0				MergedReg chr19 #45678	1	1	1	1	1	1
45679	19	30392136	30392464	328	7	11.718	8.769	12.282	11.682	16.111	9.544	0.26	0.48426	21.971	16.176	22.81	18.996	20.884	15.271	0	0	1	ZNF536	167256	in gene	MergedReg chr19 #45679	1	0	1	1	1	1
45680	19	30650155	30650264	109	2	9.765	6.527	7.896	6.015	8.287	6.363	-0.34	0.494702	10.986	7.662	8.773	7.598	8.95	8.399	0	0	1	ZNF536	425165	in gene	MergedReg chr19 #45680	1	0	0	0	1	0
45681	19	30662346	30662492	146	1	6.866	7.237	11.624	1.9	2.486	4.581	-0.81	0.0761294	8.239	11.068	14.037	1.9	2.983	6.108	0	0	1	ZNF536	437375	in gene	MergedReg chr19 #45681	0	0	0	0	0	0
45682	19	30666432	30666556	124	2	15.105	12.132	20.397	10.922	16.658	9.353	-0.38	0.383242	21.055	14.473	26.319	18.996	25.857	13.744	0	0	1	ZNF536	441450	in gene	MergedReg chr19 #45682	0	0	1	0	0	0
45683	19	30669390	30669701	311	4	7.324	11.834	6.044	8.654	4.641	7.826	-0.3	0.488345	13.732	22.987	10.528	17.096	9.945	14.507	0	0	1	ZNF536	444501	in gene	MergedReg chr19 #45683	1	1	0	1	0	0
45684	19	30683010	30683224	214	9	15.563	14.615	21.348	24.378	13.094	13.617	-0.05	0.915953	22.886	19.581	25.442	29.443	18.895	24.434	0	0	1	ZNF536	458073	in gene	MergedReg chr19 #45684	1	1	1	1	1	1
45685	19	31054589	31054693	104	1	8.926	15.963	6.58	17.808	7.21	9.163	0.14	0.79182	11.901	20.433	10.528	23.745	11.934	12.217	0	0	0				MergedReg chr19 #45685	0	0	0	1	0	0
45686	19	31066562	31066805	243	8	23.07	12.892	13.661	26.119	23.371	18.216	0.52	0.12948	37.534	27.244	23.687	42.74	33.813	25.197	0	0	0				MergedReg chr19 #45686	1	0	1	1	1	1
45687	19	31127696	31127889	193	3	7.934	9.507	9.212	16.779	22.873	13.489	0.83	0.0224793	10.986	13.622	10.528	22.795	31.824	17.562	0	0	2	LOC105372357, LOC105372356	9992, 12133	downstream, in gene	MergedReg chr19 #45687	0	0	0	1	1	0
45688	19	31140823	31140981	158	2	5.035	5.108	3.685	17.286	18.895	12.37	1.29	0.000697203	8.239	8.514	7.018	20.895	28.84	14.507	0	2	3	LOC105372356, LOC105372358, LOC101927254	-977, -2514, 91396	upstream, upstream, downstream	MergedReg chr19 #45688	0	0	0	1	1	0
45689	19	31214083	31214453	370	9	42.111	41.097	47.933	59.923	66.541	46.299	0.39	0.0373572	77.814	71.514	89.485	106.376	116.356	88.572	0	0	1	LOC101927254	18030	in gene	MergedReg chr19 #45689	1	1	1	1	1	1
45690	19	31448463	31448572	109	1	4.577	3.689	4.971	14.563	12.265	6.617	0.92	0.0400523	4.577	4.257	6.141	18.046	14.917	9.163	0	0	1	LOC105372359	-9872	upstream	MergedReg chr19 #45690	0	0	0	1	0	0
45691	19	31674624	31674717	93	1	3.967	3.405	4.971	6.015	11.602	4.327	0.13	0.827262	4.577	4.257	6.141	6.648	15.912	5.345	0	0	0				MergedReg chr19 #45691	0	0	0	0	1	0
45692	19	31675305	31675685	380	4	6.294	6.385	6.939	5.224	7.104	5.727	-0.07	0.897348	10.986	13.622	17.546	11.397	13.923	10.69	0	0	0				MergedReg chr19 #45692	0	0	1	0	0	1
45693	19	32018250	32018364	114	2	3.967	7.946	4.094	18.046	15.249	8.399	0.91	0.0350425	4.577	8.514	5.264	19.945	18.895	9.163	0	1	1	LINC01533	-7555	upstream	MergedReg chr19 #45693	0	0	0	1	1	0
45694	19	32224716	32224870	154	5	16.295	12.941	13.861	19.376	17.503	7.635	0.09	0.863149	23.802	21.284	19.301	27.544	23.868	11.453	1	0	0				MergedReg chr19 #45694	1	0	1	1	1	0
45695	19	32287900	32288063	163	6	25.999	17.027	24.214	16.336	20.487	13.438	-0.34	0.354754	37.534	28.095	35.97	24.694	33.813	21.379	0	0	0				MergedReg chr19 #45695	1	0	1	1	1	0
45696	19	32318992	32319139	147	4	9.155	12.43	12.107	5.129	13.127	8.094	-0.37	0.411802	11.901	17.027	13.16	8.548	16.906	12.217	0	0	0				MergedReg chr19 #45696	0	1	1	0	1	0
45697	19	32336878	32337044	166	2	22.886	14.814	23.336	11.777	7.359	3.36	-1.05	0.00495441	27.464	17.878	32.46	15.197	9.945	6.108	0	0	1	ZNF507	-8647	upstream	MergedReg chr19 #45697	1	0	1	0	0	0
45698	19	32340239	32340561	322	8	23.985	19.837	27.197	18.901	21.282	15.271	-0.37	0.182646	46.688	48.527	55.27	33.242	43.758	26.724	0	1	2	ZNF507, LOC105372366	-5208, 9300	upstream, downstream	MergedReg chr19 #45698	1	1	1	1	1	0
45699	19	32345439	32346380	941	11	15.91	15.949	16.961	15.524	16.551	20.565	0.11	0.638494	43.026	45.973	62.289	50.339	48.73	63.374	1	1	2	ZNF507, LOC105372366	301, 3791	in gene, downstream	MergedReg chr19 #45699	1	1	1	1	1	1
45700	19	32351556	32351674	118	2	24.412	16.46	20.471	17.096	12.265	14.253	-0.49	0.234915	29.295	20.433	25.442	21.845	13.923	17.562	0	1	2	ZNF507, LOC105372366	6007, -1915	in gene, upstream	MergedReg chr19 #45700	1	0	1	0	0	0
45701	19	32352052	32352158	106	1	11.901	13.338	11.697	0.95	2.983	3.054	-1.34	0.00162691	17.394	18.73	14.914	0.95	2.983	4.581	0	1	2	ZNF507, LOC105372366	6497, -2405	in gene, upstream	MergedReg chr19 #45701	0	0	0	0	0	0
45702	19	32373195	32374189	994	12	51.59	49.187	52.837	34.284	37.759	36.035	-0.5	1.67666e-05	199.569	193.258	203.535	162.413	181.992	131.33	0	0	1	ZNF507	28084	in gene	MergedReg chr19 #45702	1	1	1	1	1	1
45703	19	32397770	32398164	394	9	36.771	34.551	37.359	55.325	63.316	39.705	0.49	0.0105507	82.391	79.176	77.203	131.07	132.268	71.774	0	0	2	LOC400684, DPY19L3	7572, -7782	in gene, upstream	MergedReg chr19 #45703	1	1	1	1	1	1
45704	19	32405142	32406210	1068	11	49.515	55.664	51.503	41.93	42.032	45.993	-0.28	0.0210733	196.823	169.42	202.658	151.015	163.097	146.601	1	2	2	LOC400684, DPY19L3	-137, -73	upstream, upstream	MergedReg chr19 #45704	1	1	1	1	1	1
45705	19	32543582	32543847	265	9	18.004	16.554	16.181	16.357	16.022	15.95	-0.04	0.923426	39.365	31.5	26.319	36.092	28.84	34.36	0	0	0				MergedReg chr19 #45705	1	1	1	1	1	1
45706	19	32570354	32570659	305	9	27.667	21.88	27.587	24.932	20.785	17.307	-0.25	0.405631	69.575	53.636	67.553	50.339	58.675	35.887	0	0	0				MergedReg chr19 #45706	1	1	1	1	1	1
45707	19	32580763	32581982	1219	9	33.27	33.427	32.945	28.568	26.014	29.999	-0.25	0.0816298	104.362	99.609	100.89	105.426	85.526	90.862	1	1	1	PDCD5	202	in gene	MergedReg chr19 #45707	1	1	1	1	1	1
45708	19	32599809	32599930	121	3	14.342	12.77	13.745	10.448	19.558	13.998	0	0.997936	16.478	14.473	14.914	12.347	21.879	16.798	0	0	1	ANKRD27	75327	in gene	MergedReg chr19 #45708	0	0	1	0	1	0
45709	19	32653023	32653181	158	3	4.211	5.278	12.107	10.448	8.155	6.414	-0.02	0.971854	7.324	7.662	16.669	12.347	11.934	8.399	0	0	1	ANKRD27	22094	in gene	MergedReg chr19 #45709	0	0	1	0	0	0
45710	19	32662364	32662464	100	1	2.289	8.301	8.115	9.26	17.155	13.362	0.81	0.0590806	3.662	11.919	10.528	10.448	21.879	18.325	0	1	2	ANKRD27, NUDT19	12782, -3882	in gene, upstream	MergedReg chr19 #45710	0	0	0	1	0	0
45711	19	32674936	32675979	1043	16	66.912	64.032	65.958	60.469	55.39	57.868	-0.2	0.0757959	199.569	189.001	204.413	167.162	176.025	136.675	1	2	3	ANKRD27, NUDT19, RGS9BP	-261, 9161, 50	upstream, in gene, in gene	MergedReg chr19 #45711	1	1	1	1	1	1
45712	19	32690140	32690316	176	3	26.701	18.02	23.98	23.27	23.039	20.234	-0.03	0.93542	32.956	22.135	30.706	31.343	26.851	27.488	0	1	2	NUDT19, LOC105372367	23932, 1531	in gene, in gene	MergedReg chr19 #45712	1	0	1	0	1	0
45713	19	32691621	32692455	834	11	34.576	36.772	35.261	33.06	29.758	28.369	-0.23	0.124016	85.137	85.987	109.663	91.179	87.515	72.537	1	1	2	NUDT19, LOC105372367	25742, -279	in gene, upstream	MergedReg chr19 #45713	1	1	1	1	1	1
45714	19	32747069	32747156	87	1	6.103	8.088	19.886	9.181	9.282	8.145	-0.1	0.867337	6.408	8.514	28.074	11.397	13.923	9.163	0	0	1	TDRD12	27339	in gene	MergedReg chr19 #45714	0	0	1	0	0	0
45715	19	32830718	32830872	154	2	12.816	5.789	10.352	13.867	16.906	10.079	0.34	0.4448	20.14	11.068	17.546	25.644	32.818	19.852	0	0	2	TDRD12, SLC7A9	111022, 39372	downstream, in gene	MergedReg chr19 #45715	0	0	0	0	1	0
45716	19	32971740	32972490	750	9	90.668	92.301	93.945	78.667	87.35	60.67	-0.31	0.00542401	225.202	225.61	241.259	191.856	211.827	142.784	1	2	3	CEP89, C19orf40, RHPN2	-86, -102, 92803	upstream, upstream, downstream	MergedReg chr19 #45716	1	1	1	1	1	1
45717	19	32997043	32997225	182	2	8.239	9.081	8.188	10.448	7.293	6.108	-0.02	0.973361	10.986	13.622	10.528	17.096	15.912	7.635	0	0	1	RHPN2	67784	in gene	MergedReg chr19 #45717	0	0	1	1	0	0
45718	19	33041224	33041736	512	7	51.78	52.625	55.161	7.915	7.956	6.159	-2.71	8.66051e-45	89.715	85.136	104.4	20.895	19.89	16.798	0	0	1	RHPN2	23438	in gene	MergedReg chr19 #45718	1	1	1	1	0	0
45719	19	33047459	33047793	334	9	57.948	42.823	52.551	34.572	42.365	35.047	-0.39	0.0567733	106.193	71.514	86.853	59.836	85.526	56.503	0	0	1	RHPN2	17292	in gene	MergedReg chr19 #45719	1	1	1	1	1	1
45720	19	33052578	33052852	274	2	8.811	8.088	8.663	7.87	7.104	6.395	-0.27	0.511332	17.394	11.919	14.914	14.247	13.923	16.035	0	0	1	RHPN2	12203	in gene	MergedReg chr19 #45720	0	1	1	0	0	0
45721	19	33063540	33063697	157	2	30.759	26.052	18.599	20.135	20.487	18.631	-0.22	0.547333	44.857	38.311	32.46	28.494	33.813	26.724	0	1	1	RHPN2	1300	in gene	MergedReg chr19 #45721	0	1	0	0	0	0
45722	19	33064829	33065280	451	9	57.674	48.017	59.54	48.692	47.272	38.076	-0.32	0.0513304	115.347	95.352	114.05	113.974	97.46	79.409	1	1	1	RHPN2	-136	upstream	MergedReg chr19 #45722	1	1	1	1	1	1
45723	19	33069723	33069927	204	9	58.981	43.419	72.315	47.353	56.118	36.432	-0.34	0.156501	96.123	80.879	132.473	91.179	98.455	58.03	0	1	1	RHPN2	-4907	upstream	MergedReg chr19 #45723	1	1	1	1	1	1
45724	19	33077944	33078429	485	9	48.153	46.995	49.773	46.476	50.255	36.599	-0.12	0.521823	92.461	79.176	94.749	105.426	98.455	72.537	0	1	1	GPATCH1	-2694	upstream	MergedReg chr19 #45724	1	1	1	1	1	1
45725	19	33080864	33081427	563	9	36.923	37.176	35.628	25.116	20.774	24.646	-0.57	0.00103037	116.263	120.041	109.663	75.033	73.593	61.847	1	1	1	GPATCH1	265	in gene	MergedReg chr19 #45725	1	1	1	1	1	1
45726	19	33098119	33098510	391	3	5.569	4.612	4.679	10.527	8.205	7.572	0.68	0.0603287	10.986	9.365	8.773	19.945	19.89	13.744	0	0	1	GPATCH1	17434	in gene	MergedReg chr19 #45726	0	0	0	1	1	1
45727	19	33110212	33110724	512	9	16.65	18.836	15.408	17.927	22.438	14.937	0.04	0.898996	34.787	32.352	31.583	43.69	66.631	32.833	0	0	1	GPATCH1	29588	in gene	MergedReg chr19 #45727	1	1	1	1	1	1
45728	19	33119169	33119474	305	7	27.311	12.77	15.666	11.533	15.77	11.793	-0.31	0.421467	34.787	22.135	26.319	18.046	30.829	19.089	0	0	1	GPATCH1	38441	in gene	MergedReg chr19 #45728	1	1	1	1	1	1
45729	19	33125995	33126277	282	8	21.157	28.84	24.077	20.368	22.998	13.853	-0.48	0.106732	47.604	51.933	54.393	41.79	47.736	22.143	0	1	2	GPATCH1, WDR88	45256, -5893	in gene, upstream	MergedReg chr19 #45729	1	1	1	1	1	0
45730	19	33143834	33144257	423	9	29.365	26.696	25.943	21.302	24.365	21.316	-0.31	0.184497	61.336	63.001	74.571	59.836	78.565	48.867	0	0	1	WDR88	12016	in gene	MergedReg chr19 #45730	1	1	1	1	1	1
45731	19	33156490	33156581	91	1	7.324	5.96	8.773	8.231	19.227	6.617	0.21	0.694925	10.07	9.365	9.65	10.448	21.879	7.635	0	0	1	WDR88	24506	in gene	MergedReg chr19 #45731	0	0	0	0	1	0
45732	19	33162065	33162167	102	1	13.121	12.203	13.16	10.131	8.287	12.471	0.01	0.981837	15.563	14.473	17.546	13.297	10.939	19.852	0	0	1	WDR88	30087	in gene	MergedReg chr19 #45732	0	0	1	0	0	0
45733	19	33176401	33177813	1412	9	82.121	82.853	78.02	73.932	67.422	64.572	-0.26	0.00453517	234.357	228.164	203.535	195.655	195.915	151.946	1	1	2	WDR88, TRT-AGT1-3	45078, 50	downstream, in gene	MergedReg chr19 #45733	1	1	1	1	1	1
45734	19	33184132	33184562	430	9	30.633	29.208	26.859	22.064	22.261	15.447	-0.52	0.0198688	79.645	73.217	54.393	62.686	44.752	34.36	0	0	2	WDR88, TRT-AGT1-3	52318, 7290	downstream, downstream	MergedReg chr19 #45734	1	1	1	1	1	1
45735	19	33214701	33214789	88	2	19.225	16.743	19.008	20.895	22.542	8.399	-0.16	0.748538	22.886	17.878	21.933	22.795	28.84	10.69	0	0	2	LRP3, SLC7A10	20052, 11105	downstream, in gene	MergedReg chr19 #45735	0	0	1	0	1	0
45736	19	33219362	33219731	369	3	10.403	10.294	12.601	9.411	13.2	7.913	-0.09	0.816638	19.225	22.135	20.178	18.996	15.912	12.217	0	0	1	SLC7A10	6304	in gene	MergedReg chr19 #45736	0	1	1	0	0	1
45737	19	33227335	33227650	315	7	14.037	7.662	11.142	21.608	14.917	15.576	0.67	0.0352026	20.14	17.878	21.055	37.041	33.813	31.305	1	1	1	SLC7A10	-1642	upstream	MergedReg chr19 #45737	0	0	1	1	1	1
45738	19	33235225	33235716	491	9	13.617	13.409	13.489	13.044	8.818	9.163	-0.42	0.159069	43.026	42.568	49.129	38.941	25.857	25.197	1	0	1	SLC7A10	-9620	upstream	MergedReg chr19 #45738	1	1	1	1	1	1
45739	19	33241652	33241995	343	6	12.633	15.665	8.933	8.738	7.323	6.803	-0.49	0.163958	25.633	29.797	19.301	24.694	19.89	12.98	0	0	0				MergedReg chr19 #45739	1	1	0	1	0	1
45740	19	33249182	33249283	101	1	10.757	12.77	16.888	7.361	5.221	9.163	-0.46	0.299953	14.647	17.027	24.565	9.498	8.95	10.69	0	0	0				MergedReg chr19 #45740	0	0	1	0	0	0
45741	19	33274070	33274395	325	8	11.718	15.41	13.861	14.532	18.995	12.217	0.03	0.93661	21.055	25.541	19.301	37.041	30.829	22.143	0	0	0				MergedReg chr19 #45741	1	1	1	1	1	1
45742	19	33291111	33291251	140	2	9.383	11.706	11.405	10.922	12.431	7.635	-0.08	0.887694	12.816	18.73	19.301	13.297	15.912	10.69	0	0	1	CEBPA	11383	downstream	MergedReg chr19 #45742	0	0	1	0	1	0
45743	19	33293385	33293533	148	2	23.344	18.73	16.011	26.594	30.083	17.562	0.32	0.404634	34.787	24.689	21.933	35.142	37.791	21.379	0	0	2	CEBPA, CEBPA-AS1	9105, -9398	downstream, upstream	MergedReg chr19 #45743	0	0	0	1	1	0
45744	19	33302354	33303229	875	10	32.753	30.87	34.377	27.614	26.01	24.066	-0.31	0.0367168	123.586	106.42	118.436	115.873	116.356	77.882	1	2	3	CEBPA, CEBPA-AS1, LOC105372369	-227, -66, 20412	upstream, upstream, downstream	MergedReg chr19 #45744	1	1	1	1	1	1
45745	19	33350588	33350952	364	9	34.024	37.885	42.038	41.474	42.1	30.224	-0.05	0.851621	51.266	61.298	78.08	84.531	92.488	61.084	0	0	0				MergedReg chr19 #45745	1	1	1	1	1	1
45746	19	33373338	33374099	761	9	50.465	50.975	48.398	42.226	38.91	39.132	-0.28	0.0375289	151.05	169.42	161.425	132.02	134.257	116.823	1	1	1	CEBPG	49	in gene	MergedReg chr19 #45746	1	1	1	1	1	1
45747	19	33374145	33374305	160	1	14.647	17.538	19.125	18.046	17.503	12.064	0.07	0.869034	21.055	22.987	24.565	23.745	19.89	17.562	1	1	1	CEBPG	556	in gene	MergedReg chr19 #45747	0	0	0	0	0	0
45748	19	33376534	33376712	178	2	15.563	15.892	19.008	45.906	38.288	32.069	1.11	2.79533e-05	25.633	21.284	30.706	63.635	53.703	42.759	0	0	1	CEBPG	2954	in gene	MergedReg chr19 #45748	0	0	0	1	1	0
45749	19	33394189	33394737	548	9	29.51	33.403	31.686	34.527	32.935	30.901	0.03	0.886425	59.505	56.19	84.222	64.585	91.493	69.483	0	0	1	PEPD	127430	in gene	MergedReg chr19 #45749	1	1	1	1	1	1
45750	19	33395825	33396149	324	7	20.049	23.072	17.371	27.333	30.73	22.296	0.27	0.341243	45.773	46.825	43.865	57.937	66.631	44.286	0	0	1	PEPD	125906	in gene	MergedReg chr19 #45750	1	0	1	1	1	0
45751	19	33402461	33402709	248	1	13.16	14.473	5.483	5.58	6.464	6.763	-0.74	0.0546749	23.802	28.946	9.65	15.197	9.945	10.69	0	0	1	PEPD	119308	in gene	MergedReg chr19 #45751	1	0	0	0	0	0
45752	19	33406755	33407240	485	9	18.614	13.678	18.774	14.753	16.973	16.34	-0.14	0.645138	36.618	34.054	42.988	34.192	41.769	38.177	0	0	1	PEPD	114896	in gene	MergedReg chr19 #45752	1	1	1	1	1	1
45753	19	33416334	33416626	292	9	22.785	21.189	25.637	22.478	18.564	14.847	-0.37	0.208821	32.041	33.203	43.865	41.79	30.829	25.197	0	0	1	PEPD	105413	in gene	MergedReg chr19 #45753	1	1	1	1	1	1
45754	19	33430774	33430994	220	8	38.449	39.649	38.309	32.021	35.518	25.742	-0.29	0.313351	71.406	76.622	58.78	61.736	66.631	53.448	0	0	1	PEPD	91009	in gene	MergedReg chr19 #45754	1	1	1	1	1	0
45755	19	33438265	33438367	102	1	3.662	12.203	10.82	9.498	15.249	7.635	0.06	0.91367	5.493	14.473	13.16	12.347	19.89	9.163	0	0	1	PEPD	83577	in gene	MergedReg chr19 #45755	0	0	0	0	1	0
45756	19	33521508	33522291	783	9	35.703	33.806	29.682	32.582	30.539	35.887	0	0.983789	115.347	91.095	96.504	105.426	99.449	106.133	1	2	2	PEPD, LOC105372370	-6, -43	upstream, upstream	MergedReg chr19 #45756	1	1	1	1	1	1
45757	19	33543370	33543470	100	1	4.272	5.108	6.141	2.533	2.983	4.836	-0.15	0.801494	4.577	6.811	6.141	3.799	3.978	8.399	0	0	1	LOC100996681	-9693	upstream	MergedReg chr19 #45757	0	0	0	0	0	0
45758	19	33558972	33559066	94	1	3.052	7.095	0.877	3.799	8.619	1.527	0.2	0.714891	4.577	7.662	0.877	4.749	9.945	2.291	0	0	1	LOC100996681	5906	downstream	MergedReg chr19 #45758	0	0	0	0	1	0
45759	19	33684285	33684484	199	6	25.633	21.649	22.309	18.589	15.628	11.017	-0.47	0.15826	40.28	30.649	37.724	29.443	30.829	16.798	1	0	1	CHST8	62429	in gene	MergedReg chr19 #45759	1	1	1	1	1	0
45760	19	33740952	33741061	109	1	17.394	21.284	13.598	14.247	15.415	9.926	-0.2	0.678587	25.633	26.392	16.669	20.895	20.884	12.217	0	0	1	CHST8	119051	in gene	MergedReg chr19 #45760	0	0	1	0	0	0
45761	19	33771650	33771978	328	9	30.668	26.988	30.004	21.251	21.581	18.325	-0.56	0.0264104	64.082	61.298	65.798	34.192	49.725	43.522	1	0	1	CHST8	149859	in gene	MergedReg chr19 #45761	1	1	1	1	1	1
45762	19	33778032	33778322	290	9	39.67	42.946	43.573	42.212	41.106	30.287	-0.21	0.368228	55.843	63.001	64.043	64.585	61.659	41.995	1	0	1	CHST8	156222	downstream	MergedReg chr19 #45762	1	1	1	1	1	1
45763	19	33795417	33796128	711	12	23.802	25.911	22.162	18.913	16.906	19.122	-0.39	0.0359209	63.166	79.176	75.448	76.932	51.714	58.793	1	1	1	KCTD15	-1074	upstream	MergedReg chr19 #45763	1	1	1	1	1	1
45764	19	33809980	33810145	165	1	5.34	3.235	5.088	9.973	4.807	2.8	0.15	0.792159	13.732	6.811	8.773	18.046	8.95	6.108	0	0	1	KCTD15	13216	in gene	MergedReg chr19 #45764	0	0	0	1	0	0
45765	19	33819830	33820485	655	9	21.622	17.473	23.019	18.453	20.837	18.762	-0.06	0.832285	64.082	40.865	84.222	55.087	63.648	59.557	1	0	1	KCTD15	23311	downstream	MergedReg chr19 #45765	1	1	1	1	1	1
45766	19	33905520	33905656	136	1	5.035	5.108	6.799	10.21	1.492	4.772	-0.12	0.842574	8.239	7.662	9.65	15.197	1.989	6.872	1	0	0				MergedReg chr19 #45766	0	0	0	1	0	0
45767	19	34042032	34042204	172	7	24.717	20.262	14.739	13.487	14.52	12.37	-0.42	0.284423	29.295	29.797	21.055	18.996	17.901	18.325	0	0	0				MergedReg chr19 #45767	1	1	1	0	1	0
45768	19	34067919	34068269	350	6	10.986	6.192	5.654	16.578	10.939	13.813	0.77	0.0244808	28.379	17.878	12.282	34.192	19.89	22.143	0	0	0				MergedReg chr19 #45768	0	0	0	1	1	1
45769	19	34096407	34096531	124	1	13.732	11.493	9.212	9.26	7.459	6.681	-0.33	0.48672	20.14	16.176	14.037	10.448	8.95	12.217	0	0	0				MergedReg chr19 #45769	0	0	0	1	0	0
45770	19	34121165	34121315	150	4	9.338	13.962	14.037	12.157	12.928	5.498	-0.29	0.531694	14.647	18.73	21.933	16.146	14.917	6.872	0	0	0				MergedReg chr19 #45770	0	1	1	1	1	0
45771	19	34134268	34134897	629	10	24.443	30.096	25.661	30.535	28.641	23.67	0.04	0.858863	45.773	54.487	41.233	67.434	58.675	41.232	1	0	0				MergedReg chr19 #45771	1	1	1	1	1	1
45772	19	34145734	34146005	271	1	8.893	8.635	7.128	6.377	13.127	9.163	-0.09	0.869156	21.971	22.987	18.424	15.197	23.868	15.271	0	0	0				MergedReg chr19 #45772	0	0	0	0	0	0
45773	19	34171697	34172921	1224	9	31.222	29.91	27.742	25.619	30.803	35.083	0.04	0.832986	98.869	94.501	94.749	69.334	86.521	103.843	1	1	1	LSM14A	-138	upstream	MergedReg chr19 #45773	1	1	1	1	1	1
45774	19	34173133	34173329	196	1	12.359	7.378	13.598	11.239	9.282	19.089	0.15	0.734561	19.225	8.514	21.055	20.895	14.917	22.907	1	1	1	LSM14A	784	in gene	MergedReg chr19 #45774	0	0	0	0	0	1
45775	19	34173367	34173525	158	1	10.07	5.789	8.773	7.978	9.149	15.118	0.22	0.602051	14.647	10.216	13.16	18.996	13.923	22.907	0	1	1	LSM14A	999	in gene	MergedReg chr19 #45775	0	0	0	0	0	0
45776	19	34218256	34218756	500	9	22.944	20.858	22.974	28.43	21.692	28.013	0.18	0.487738	65.913	51.081	58.78	69.334	53.703	64.902	0	0	1	LSM14A	46059	in gene	MergedReg chr19 #45776	1	1	1	1	1	1
45777	19	34232606	34233384	778	9	26.182	29.321	29.723	33.318	34.517	29.809	0.12	0.511321	50.35	61.298	71.939	78.832	68.62	64.138	0	0	1	LSM14A	60548	downstream	MergedReg chr19 #45777	1	1	1	1	1	1
45778	19	34241578	34241675	97	1	14.647	14.473	23.102	12.347	18.564	15.271	-0.18	0.712589	18.309	17.027	28.074	14.247	19.89	19.852	0	0	0				MergedReg chr19 #45778	0	0	0	0	1	0
45779	19	34243658	34243810	152	1	8.971	7.662	10.001	13.867	4.972	8.094	-0.01	0.992808	10.986	12.77	14.914	16.146	6.961	14.507	0	0	0				MergedReg chr19 #45779	0	0	0	1	0	0
45780	19	34254317	34254622	305	9	26.853	23.081	26.709	19.629	23.536	15.865	-0.35	0.192994	66.828	54.487	70.185	56.037	67.626	39.705	1	1	1	KIAA0355	-82	upstream	MergedReg chr19 #45780	1	1	1	1	1	1
45781	19	34254755	34255285	530	9	14.533	14.207	13.708	9.676	9.821	12.646	-0.32	0.257418	25.633	31.5	21.933	16.146	17.901	26.724	1	1	1	KIAA0355	469	in gene	MergedReg chr19 #45781	1	1	1	1	0	1
45782	19	34262495	34262614	119	1	4.577	4.682	9.87	18.996	8.205	8.399	0.65	0.128833	9.155	10.216	15.791	30.393	16.906	12.98	0	0	1	KIAA0355	8003	in gene	MergedReg chr19 #45782	0	0	0	1	0	0
45783	19	34265220	34265400	180	9	28.745	24.179	25.793	41.031	34.41	31.305	0.47	0.112405	34.787	28.946	35.092	49.389	42.763	37.414	0	0	1	KIAA0355	10759	in gene	MergedReg chr19 #45783	1	1	1	1	1	1
45784	19	34270152	34270453	301	7	19.225	18.919	13.939	27.544	25.083	19.258	0.36	0.237824	33.872	37.46	23.687	42.74	46.741	33.596	0	0	1	KIAA0355	15751	in gene	MergedReg chr19 #45784	1	1	1	1	1	0
45785	19	34274710	34275212	502	10	16.707	17.825	13.214	17.334	18.522	22.143	0.24	0.400245	29.295	34.054	25.442	29.443	43.758	45.813	0	0	1	KIAA0355	20410	in gene	MergedReg chr19 #45785	1	1	0	1	1	1
45786	19	34283590	34283716	126	3	15.334	10.216	23.907	18.283	21.63	14.698	0.22	0.628359	21.055	12.77	29.828	21.845	28.84	18.325	0	0	1	KIAA0355	29102	in gene	MergedReg chr19 #45786	0	0	1	1	1	0
45787	19	34316707	34316993	286	9	11.799	12.014	17.351	29.338	28.509	23.67	0.84	0.00157633	26.548	27.244	31.583	55.087	51.714	39.705	0	0	1	KIAA0355	62299	in gene	MergedReg chr19 #45787	1	1	1	1	1	1
45788	19	34345923	34346157	234	9	42.634	30.041	41.609	33.785	38.075	35.56	-0.04	0.893713	64.082	43.419	56.148	51.288	57.681	48.104	0	0	2	KIAA0355, LOC105372372	91489, 13373	in gene, downstream	MergedReg chr19 #45788	1	1	1	1	1	1
45789	19	34359011	34359722	711	9	99.576	99.222	102.007	94.201	89.459	74.307	-0.24	0.0333788	217.878	223.056	242.137	211.801	216.8	158.055	1	2	3	KIAA0355, LOC105372372, GPI	104815, 47, -226	downstream, in gene, upstream	MergedReg chr19 #45789	1	1	1	1	1	1
45790	19	34364877	34365885	1008	11	16.508	17.439	15.31	19.312	14.404	15.69	-0.04	0.860172	57.674	47.676	35.97	62.686	54.697	46.577	1	1	3	KIAA0355, LOC105372372, GPI	110830, -5968, 5789	downstream, upstream, in gene	MergedReg chr19 #45790	1	1	1	1	1	1
45791	19	34391910	34392068	158	1	4.943	3.065	4.737	8.548	8.205	6.872	0.41	0.395666	10.07	5.108	10.528	13.297	13.923	12.98	0	0	1	GPI	32397	in gene	MergedReg chr19 #45791	0	0	0	0	0	1
45792	19	34404099	34404818	719	10	24.384	27.166	23.727	22.147	21.11	20.338	-0.2	0.323629	74.152	88.541	69.307	74.083	76.576	85.517	1	1	2	GPI, PDCD2L	44866, 60	downstream, in gene	MergedReg chr19 #45792	1	1	1	1	1	1
45793	19	34428211	34429045	834	14	26.619	20.858	23.755	22.283	20.999	20.175	-0.16	0.410702	91.546	61.298	83.344	70.284	66.631	64.138	1	1	2	PDCD2L, UBA2	24230, 452	downstream, in gene	MergedReg chr19 #45793	1	1	1	1	1	1
45794	19	34430903	34430999	96	1	35.093	25.257	50.591	39.574	38.454	34.614	0.04	0.928607	43.026	34.906	65.798	53.188	49.725	45.813	0	0	2	PDCD2L, UBA2	26553, 2775	downstream, in gene	MergedReg chr19 #45794	0	0	1	0	0	0
45795	19	34470978	34471100	122	3	23.802	16.46	25.149	11.397	30.166	10.69	-0.19	0.67689	31.125	22.987	30.706	15.197	42.763	12.98	0	0	1	UBA2	42863	downstream	MergedReg chr19 #45795	1	0	1	0	1	0
45796	19	34475148	34475357	209	4	20.598	16.46	19.886	20.579	26.52	17.053	0.16	0.66635	40.28	28.946	38.602	36.092	44.752	25.197	0	1	2	UBA2, WTIP	47076, -6649	downstream, upstream	MergedReg chr19 #45796	1	0	0	1	1	0
45797	19	34481304	34481751	447	9	38.972	41.169	43.113	38.195	37.294	33.214	-0.18	0.377467	56.758	59.595	64.921	59.836	58.675	47.34	1	1	1	WTIP	-374	upstream	MergedReg chr19 #45797	1	1	1	1	1	1
45798	19	34481886	34482161	275	5	21.564	23.554	18.618	17.518	24.862	18.919	-0.08	0.816814	34.787	37.46	32.46	29.443	50.719	29.778	1	1	1	WTIP	122	in gene	MergedReg chr19 #45798	1	1	0	0	1	0
45799	19	34482517	34482798	281	6	20.038	20.527	21.738	13.191	16.022	14.762	-0.48	0.0944346	31.125	27.244	33.338	20.895	17.901	23.67	1	1	1	WTIP	756	in gene	MergedReg chr19 #45799	1	1	1	0	0	0
45800	19	34501448	34501846	398	9	58.589	58.956	49.714	51.684	47.238	37.859	-0.28	0.127422	95.207	109.825	86.853	87.38	86.521	70.246	0	0	1	WTIP	19746	in gene	MergedReg chr19 #45800	1	1	1	1	1	1
45801	19	34555557	34555711	154	6	18.08	18.091	22.591	19.471	23.371	11.644	-0.11	0.811474	22.886	22.135	35.97	24.694	36.796	16.035	0	1	1	LOC105372374	-304	upstream	MergedReg chr19 #45801	1	0	1	1	1	0
45802	19	34556655	34556826	171	2	10.253	10.727	12.984	9.688	8.553	8.857	-0.24	0.594386	15.563	20.433	16.669	14.247	17.901	9.926	0	1	1	LOC105372374	802	in gene	MergedReg chr19 #45802	0	0	1	0	0	0
45803	19	34639621	34639764	143	2	11.214	11.919	16.669	6.648	18.149	14.316	0.16	0.753131	14.647	15.324	21.933	7.598	20.884	18.325	0	1	2	SCGB2B2, SCGB2B3P	36039, -6181	in gene, upstream	MergedReg chr19 #45803	0	0	1	0	1	0
45804	19	34649961	34650203	242	4	10.332	5.108	6.768	29.443	29.409	21.816	1.63	1.58751e-07	16.478	8.514	13.16	39.891	44.752	29.015	0	0	2	SCGB2B2, SCGB2B3P	25649, 4209	in gene, downstream	MergedReg chr19 #45804	0	0	0	1	1	1
45805	19	34663081	34663199	118	3	24.717	24.122	20.471	26.594	30.166	13.235	0.04	0.940274	28.379	37.46	32.46	37.991	32.818	17.562	0	0	1	SCGB2B2	12591	in gene	MergedReg chr19 #45805	0	0	1	1	1	0
45806	19	34667499	34667812	313	1	1.144	2.98	4.387	4.868	3.268	5.939	0.68	0.135843	1.831	6.811	9.65	9.498	4.972	12.217	0	0	2	SCGB2B2, ZNF302	8076, -9984	in gene, upstream	MergedReg chr19 #45806	0	0	0	0	0	1
45807	19	34677193	34678006	813	9	62.324	56.905	55.551	56.379	49.605	54.151	-0.16	0.234516	153.797	145.582	139.492	165.262	143.207	137.439	1	2	2	SCGB2B2, ZNF302	-1868, -40	upstream, upstream	MergedReg chr19 #45807	1	1	1	1	1	1
45808	19	34712758	34712932	174	8	16.326	19.723	22.634	13.297	20.553	17.943	-0.06	0.901337	24.717	30.649	28.074	22.795	30.829	23.67	0	1	1	LOC105372376	1919	in gene	MergedReg chr19 #45808	1	1	1	1	1	1
45809	19	34722680	34722790	110	1	5.035	7.024	2.632	14.009	9.945	7.063	0.71	0.125427	6.408	8.514	3.509	20.895	11.934	9.163	0	0	1	LOC105372376	11809	in gene	MergedReg chr19 #45809	0	0	0	1	0	0
45810	19	34733599	34734612	1013	9	42.797	40.227	40.932	36.181	35.242	35.624	-0.22	0.0945779	105.277	90.244	92.995	96.878	88.51	80.173	1	1	2	LOC105372376, ZNF181	23179, 789	downstream, in gene	MergedReg chr19 #45810	1	1	1	1	1	1
45811	19	34772739	34773391	652	9	31.492	32.735	37.724	30.773	30.382	30.962	-0.15	0.427547	107.108	105.568	121.068	91.179	103.427	87.808	1	2	2	ZNF599, LOC105372375	164, 728	in gene, in gene	MergedReg chr19 #45811	1	1	1	1	1	1
45812	19	34808703	34808832	129	3	8.056	11.068	10.528	20.895	13.525	12.98	0.55	0.183423	13.732	19.581	16.669	36.092	18.895	19.089	0	0	1	LOC400685	24102	downstream	MergedReg chr19 #45812	0	0	0	1	1	0
45813	19	34926793	34927318	525	10	57.903	62.309	60.26	51.763	56.748	46.004	-0.24	0.121948	144.642	152.393	158.793	131.07	137.24	94.68	1	2	2	ZNF30-AS1, ZNF30	-229, 152	upstream, in gene	MergedReg chr19 #45813	1	1	1	1	1	1
45814	19	34960200	34960789	589	9	21.259	19.77	18.862	17.624	18.509	11.199	-0.4	0.101865	38.449	36.608	35.092	28.494	31.824	24.434	0	0	1	ZNF792	3788	in gene	MergedReg chr19 #45814	1	1	1	1	1	1
45815	19	34964074	34964378	304	9	23.802	22.608	25.442	27.333	27.625	19.513	-0.02	0.951537	49.435	38.311	43.865	41.79	53.703	31.305	1	1	1	ZNF792	56	in gene	MergedReg chr19 #45815	1	1	1	1	1	1
45816	19	34973233	34973672	439	9	26.156	28.946	24.001	25.237	21.649	24.434	-0.18	0.483391	55.843	57.041	57.025	57.937	47.736	52.685	0	0	1	ZNF792	-9170	upstream	MergedReg chr19 #45816	1	1	1	1	1	1
45817	19	34999687	35000491	804	11	28.452	33.612	35.478	31.457	31.028	31.397	-0.08	0.676734	79.645	95.352	89.485	88.33	84.532	77.118	1	0	1	GRAMD1A	5305	in gene	MergedReg chr19 #45817	1	1	1	1	1	1
45818	19	35003424	35003547	123	4	34.33	38.95	38.163	31.343	30.829	17.753	-0.37	0.223642	41.196	48.527	49.129	39.891	36.796	22.143	0	0	1	GRAMD1A	8701	in gene	MergedReg chr19 #45818	1	0	1	1	1	0
45819	19	35006355	35006764	409	9	29.928	29.077	28.411	16.219	12.393	10.514	-1.02	4.59166e-06	43.942	40.014	50.884	26.594	23.868	16.798	0	0	1	GRAMD1A	11775	in gene	MergedReg chr19 #45819	1	1	1	1	1	1
45820	19	35013065	35013315	250	9	19.797	17.027	19.41	20.302	18.025	20.234	0.07	0.853938	25.633	32.352	30.706	33.242	26.851	29.015	0	0	1	GRAMD1A	18406	in gene	MergedReg chr19 #45820	1	1	1	1	1	1
45821	19	35028153	35028271	118	1	18.08	17.666	33.338	14.484	12.928	7.635	-0.74	0.047332	21.055	25.541	41.233	22.795	13.923	9.926	0	1	2	GRAMD1A, SCN1B	33428, -2476	downstream, upstream	MergedReg chr19 #45821	0	0	1	0	0	0
45822	19	35030173	35030576	403	9	38.308	38.77	35.092	32.95	37.638	31.952	-0.12	0.612673	88.799	84.284	75.448	61.736	83.537	63.374	1	1	3	GRAMD1A, SCN1B, HPN	35590, -314, -10132	downstream, upstream, upstream	MergedReg chr19 #45822	1	1	1	1	1	1
45823	19	35031129	35031237	108	1	17.622	24.477	19.301	19.471	15.663	15.462	-0.19	0.640082	28.379	28.095	21.933	23.745	19.89	17.562	1	1	3	GRAMD1A, SCN1B, HPN	36399, 495, -9323	downstream, in gene, upstream	MergedReg chr19 #45823	0	0	0	0	0	0
45824	19	35039036	35039173	137	1	3.845	5.789	8.949	4.179	2.983	5.192	-0.45	0.356753	5.493	7.662	11.405	6.648	3.978	9.163	0	1	3	SCN1B, HPN, LOC105372378	8416, -1402, 15962	in gene, upstream, downstream	MergedReg chr19 #45824	0	0	1	0	0	0
45825	19	35044462	35044577	115	2	13.045	18.943	12.94	13.297	14.917	13.744	-0.04	0.939146	17.394	22.135	17.546	18.996	20.884	19.089	0	0	3	SCN1B, HPN, LOC105372378	13831, 4013, 10547	downstream, in gene, in gene	MergedReg chr19 #45825	0	1	0	0	1	0
45826	19	35045766	35045987	221	8	31.91	39.892	37.724	32.564	30.545	17.889	-0.46	0.0996504	46.688	63.001	61.411	45.59	49.725	25.961	0	0	3	SCN1B, HPN, LOC105372378	15188, 5370, 9190	downstream, in gene, in gene	MergedReg chr19 #45826	1	1	1	1	1	0
45827	19	35064038	35064205	167	4	22.52	21.795	22.634	10.828	6.763	9.315	-0.85	0.0135016	26.548	34.906	30.706	23.745	14.917	15.271	0	0	3	HPN, LOC105372378, HPN-AS1	23615, -9055, 42183	in gene, upstream, in gene	MergedReg chr19 #45827	1	0	1	0	0	0
45828	19	35066930	35067513	583	9	24.502	26.865	23.931	23.111	23.283	21.334	-0.16	0.503138	56.758	72.365	60.534	56.987	60.664	47.34	0	0	2	HPN, HPN-AS1	26715, 39083	downstream, in gene	MergedReg chr19 #45828	1	1	1	1	1	1
45829	19	35088547	35088870	323	9	58.772	53.891	74.22	78.737	84.333	56.503	0.19	0.352701	114.432	103.014	152.651	140.568	154.146	93.153	0	0	1	HPN-AS1	17596	in gene	MergedReg chr19 #45829	1	1	1	1	1	1
45830	19	35090566	35090934	368	9	26.715	26.934	23.249	22.018	19.89	21.227	-0.28	0.279472	59.505	56.19	53.516	54.138	42.763	39.705	0	0	1	HPN-AS1	15554	in gene	MergedReg chr19 #45830	1	1	1	1	1	1
45831	19	35109792	35110027	235	2	16.135	8.726	15.572	21.726	15.166	11.93	0.17	0.676782	23.802	14.473	22.81	38.941	28.84	19.089	0	2	2	HPN-AS1, FXYD3	-3605, -5907	upstream, upstream	MergedReg chr19 #45831	0	0	0	1	1	0
45832	19	35114669	35115027	358	9	20.723	21.903	16.19	16.06	18.353	21.588	-0.05	0.872653	43.026	51.081	43.865	32.293	45.747	49.631	0	1	4	HPN-AS1, FXYD3, MIR6887, LGI4	-8544, -968, -7852, 24603	upstream, upstream, upstream, downstream	MergedReg chr19 #45832	1	1	1	1	1	1
45833	19	35124381	35124891	510	9	32.327	34.161	33.447	30.512	31.886	27.869	-0.15	0.499287	75.983	68.96	84.222	73.133	65.636	58.03	1	1	3	FXYD3, MIR6887, LGI4	8820, 1936, 14815	downstream, downstream, in gene	MergedReg chr19 #45833	1	1	1	1	1	1
45834	19	35135488	35135679	191	9	43.026	40.723	47.082	38.624	37.128	28.633	-0.25	0.359873	58.589	59.595	69.307	56.037	52.708	41.995	0	1	3	LGI4, FXYD1, FXYD7	3868, -3206, -7667	in gene, upstream, upstream	MergedReg chr19 #45834	1	1	1	1	1	1
45835	19	35141105	35141726	621	12	39.798	39.073	48.667	38.991	48.521	43.482	0.01	0.968099	97.954	93.649	103.522	93.079	123.317	104.606	1	3	3	LGI4, FXYD1, FXYD7	-1964, 2626, -1835	upstream, in gene, upstream	MergedReg chr19 #45835	1	1	1	1	1	1
45836	19	35145202	35145422	220	5	21.971	29.554	32.46	38.263	45.036	34.905	0.47	0.0611866	40.28	47.676	61.411	76.932	79.559	67.956	0	2	4	LGI4, FXYD1, FXYD7, FXYD5	-5861, 6523, 2062, -9404	upstream, downstream, in gene, upstream	MergedReg chr19 #45836	0	1	1	1	1	0
45837	19	35153829	35154126	297	8	27.769	32.541	22.907	22.584	28.177	22.652	-0.18	0.517393	53.096	56.19	45.62	43.69	62.653	46.577	0	1	2	FXYD7, FXYD5	10727, -739	in gene, upstream	MergedReg chr19 #45837	1	1	1	1	1	0
45838	19	35154637	35155294	657	14	38.175	32.181	36.847	41.648	38.636	32.565	0.01	0.964918	107.108	68.109	114.05	113.024	94.477	78.645	1	1	2	FXYD7, FXYD5	11715, 249	downstream, in gene	MergedReg chr19 #45838	1	1	1	1	1	1
45839	19	35162953	35163337	384	9	21.971	18.233	22.883	54.771	43.592	38.941	0.99	5.74341e-07	46.688	41.717	66.675	115.873	96.466	80.173	0	0	2	FXYD7, FXYD5	19895, 8429	downstream, in gene	MergedReg chr19 #45839	1	1	1	1	1	1
45840	19	35168220	35168534	314	9	20.415	21.199	17.634	13.012	18.995	20.921	-0.03	0.9428	43.026	44.271	35.97	29.443	38.785	46.577	0	0	1	FXYD5	13661	in gene	MergedReg chr19 #45840	1	1	1	1	1	1
45841	19	35175937	35176143	206	5	10.223	11.635	17.985	30.076	43.426	25.197	1.02	0.000918678	16.478	16.176	27.197	43.69	65.636	40.468	0	0	1	FXYD5	21324	downstream	MergedReg chr19 #45841	0	0	1	1	1	1
45842	19	35213960	35214615	655	10	18.675	19.156	20.88	21.18	20.188	20.119	0.03	0.912006	46.688	36.608	50.884	46.539	47.736	39.705	0	0	1	LOC105372379	9229	in gene	MergedReg chr19 #45842	1	1	1	1	1	1
45843	19	35247729	35249139	1410	16	17.061	18.44	15.649	19.686	19.076	19.436	0.17	0.313261	39.365	40.865	33.338	40.841	41.769	42.759	1	1	2	LSR, LOC105372380	-222, -10637	upstream, upstream	MergedReg chr19 #45843	1	1	1	1	1	1
45844	19	35267688	35268261	573	5	17.394	18.115	16.425	16.146	19.503	17.349	0.09	0.750654	49.435	54.487	47.375	51.288	70.609	45.049	1	1	3	LSR, LOC105372380, USF2	19318, 8903, -1019	downstream, downstream, upstream	MergedReg chr19 #45844	1	1	0	1	1	1
45845	19	35269429	35269992	563	9	36.771	37.885	36.311	33.19	37.625	26.597	-0.23	0.2257	94.292	84.284	94.749	79.782	98.455	58.03	1	1	3	LSR, LOC105372380, USF2	21054, 10639, 717	downstream, downstream, in gene	MergedReg chr19 #45845	1	1	1	1	1	1
45846	19	35306808	35306946	138	2	15.929	14.814	14.563	19.376	10.542	10.232	-0.08	0.882691	22.886	22.987	22.81	29.443	17.901	12.217	0	0	1	MAG	14791	in gene	MergedReg chr19 #45846	0	0	1	1	0	0
45847	19	35313812	35313921	109	2	10.528	14.686	16.23	14.247	16.906	8.017	-0.19	0.678358	12.816	21.284	18.424	21.845	20.884	13.744	0	0	1	MAG	21780	downstream	MergedReg chr19 #45847	0	0	1	0	1	0
45848	19	35318892	35319589	697	9	67.494	70.198	68.948	79.048	89.369	57.509	0.11	0.471598	148.304	140.474	117.559	145.317	179.009	128.276	0	0	2	MAG, CD22	27154, -9926	downstream, upstream	MergedReg chr19 #45848	1	1	1	1	1	1
45849	19	35352716	35353068	352	9	21.388	13.931	17.706	15.887	21.68	12.633	-0.16	0.63656	39.365	29.797	34.215	26.594	33.813	25.961	0	2	4	CD22, MIR5196, FFAR1, FFAR3	23726, 7379, 1350, -5317	downstream, downstream, downstream, upstream	MergedReg chr19 #45849	1	1	1	1	1	1
45850	19	35405244	35405683	439	9	38.188	37.399	39.667	63.703	58.533	50.994	0.52	0.000847011	63.166	63.001	60.534	122.522	105.416	103.843	0	1	1	LINC01531	-144	upstream	MergedReg chr19 #45850	1	1	1	1	1	1
45851	19	35420488	35420737	249	1	9.002	4.682	9.212	10.719	13.55	4.963	0.18	0.716779	14.647	8.514	18.424	23.745	20.884	10.69	0	0	3	LINC01531, LOC105372381, LOC101927522	15005, 2672, 14095	downstream, downstream, in gene	MergedReg chr19 #45851	0	0	0	0	1	0
45852	19	35436777	35436881	104	1	2.441	6.243	4.971	12.98	8.287	9.163	0.54	0.257873	2.746	7.662	5.264	15.197	8.95	11.453	0	1	1	LOC101927522	-2122	upstream	MergedReg chr19 #45852	0	0	0	1	0	0
45853	19	35468821	35469002	181	8	21.055	22.419	23.102	26.436	27.183	13.617	0.01	0.985311	36.618	38.311	42.111	54.138	42.763	22.143	0	0	0				MergedReg chr19 #45853	1	1	1	1	1	0
45854	19	35495305	35495773	468	9	32.499	32.291	27.573	30.664	27.704	18.216	-0.25	0.291734	65.913	63.852	69.307	75.033	60.664	38.177	0	1	2	KRTDAP, DMKN	-5008, 18129	upstream, downstream	MergedReg chr19 #45854	1	1	1	1	1	1
45855	19	35510161	35510766	605	9	14.406	13.666	17.269	17.196	16.802	16.436	0.09	0.759844	43.942	36.608	66.675	53.188	54.697	40.468	0	0	1	DMKN	3205	in gene	MergedReg chr19 #45855	1	1	1	1	1	1
45856	19	35518366	35518636	270	9	24.514	26.297	29.828	47.7	57.128	35.378	0.75	0.000615462	47.604	45.122	51.761	74.083	99.449	54.975	0	1	2	DMKN, SBSN	-4833, 9850	upstream, downstream	MergedReg chr19 #45856	1	1	1	1	1	1
45857	19	35519359	35519600	241	3	7.585	5.747	7.896	16.74	17.652	13.744	1.08	0.00142749	13.732	10.216	16.669	21.845	28.84	19.852	0	1	2	DMKN, SBSN	-5811, 8872	upstream, downstream	MergedReg chr19 #45857	0	0	0	1	1	1
45858	19	35528308	35528515	207	3	6.67	4.743	5.64	27.679	32.818	15.38	1.63	1.08428e-06	9.155	6.811	10.528	36.092	51.714	19.852	0	2	2	SBSN, GAPDHS	-60, -5001	upstream, upstream	MergedReg chr19 #45858	0	0	0	1	1	1
45859	19	35534076	35534251	175	2	7.476	7.804	9.797	18.204	14.752	12.089	0.49	0.217532	10.986	10.216	13.16	28.494	25.857	17.562	1	2	3	SBSN, GAPDHS, TMEM147-AS1	-5812, 751, 11866	upstream, in gene, downstream	MergedReg chr19 #45859	0	0	0	1	0	0
45860	19	35545269	35546059	790	9	37.021	34.054	35.9	28	32.222	32.038	-0.2	0.217373	136.403	111.528	138.615	93.079	118.345	96.971	1	2	4	GAPDHS, TMEM147-AS1, TMEM147, ATP4A	12252, 365, 64, 17994	downstream, in gene, in gene, downstream	MergedReg chr19 #45860	1	1	1	1	1	1
45861	19	35549286	35549440	154	3	29.844	19.752	27.898	27.734	24.266	12.064	-0.17	0.685298	39.365	23.838	37.724	31.343	29.835	16.798	0	1	4	GAPDHS, TMEM147-AS1, TMEM147, ATP4A	15951, -3334, 3763, 14295	downstream, upstream, downstream, downstream	MergedReg chr19 #45861	0	0	1	1	1	0
45862	19	35555765	35555933	168	6	25.084	20.943	20.88	23.745	27.846	10.384	-0.12	0.778276	33.872	32.352	28.074	30.393	33.813	12.217	0	0	3	TMEM147-AS1, TMEM147, ATP4A	-9820, 10249, 7809	upstream, downstream, in gene	MergedReg chr19 #45862	1	0	1	1	1	0
45863	19	35557871	35558187	316	2	10.345	10.046	8.071	9.603	8.553	15.576	0.19	0.650628	16.478	15.324	14.037	13.297	13.923	26.724	1	0	1	ATP4A	5629	in gene	MergedReg chr19 #45863	0	0	0	0	0	1
45864	19	35598659	35598833	174	4	2.975	2.724	8.949	16.336	15.912	12.217	0.99	0.0140576	4.577	4.257	10.528	22.795	24.862	13.744	0	1	1	LOC102723617	851	in gene	MergedReg chr19 #45864	0	0	1	1	1	0
45865	19	35605171	35605311	140	6	19.911	11.28	13.818	12.585	19.641	13.553	-0.22	0.622387	27.464	15.324	22.81	22.795	25.857	15.271	0	1	2	LOC102723617, HAUS5	7346, -7503	downstream, upstream	MergedReg chr19 #45865	1	1	1	1	1	0
45866	19	35612429	35613150	721	9	38.033	39.898	44.701	36.544	33.858	29.674	-0.28	0.0835669	124.502	116.636	130.719	113.974	118.345	85.517	1	1	1	HAUS5	45	in gene	MergedReg chr19 #45866	1	1	1	1	1	1
45867	19	35628520	35629213	693	9	75.808	79.46	78.08	66.892	75.913	64.32	-0.21	0.0948968	197.738	199.218	225.468	179.509	224.755	167.981	1	1	2	HAUS5, RBM42	16122, -212	downstream, upstream	MergedReg chr19 #45867	1	1	1	1	1	1
45868	19	35643319	35644959	1640	17	53.904	54.02	52.226	50.245	42.139	43.971	-0.22	0.027386	200.485	188.15	222.836	205.153	182.987	138.202	1	2	3	RBM42, ETV2, COX6B1	15061, 2926, -4084	downstream, in gene, upstream	MergedReg chr19 #45868	1	1	1	1	1	1
45869	19	35648085	35648518	433	9	98.673	95.656	108.41	84.191	94.051	73.028	-0.28	0.0295444	232.526	201.772	226.345	177.609	218.788	161.872	0	1	2	ETV2, COX6B1	7088, 78	downstream, in gene	MergedReg chr19 #45869	1	1	1	1	1	1
45870	19	35673177	35673824	647	9	44.509	44.717	43.991	48.982	54.176	37.814	0.01	0.958924	108.939	121.744	120.191	144.367	140.224	99.261	1	1	2	UPK1A, UPK1A-AS1	6984, -209	in gene, upstream	MergedReg chr19 #45870	1	1	1	1	1	1
45871	19	35693833	35694087	254	9	67.057	63.745	66.675	60.786	50.471	43.904	-0.34	0.0875631	156.543	142.177	149.142	132.97	116.356	89.335	0	0	0				MergedReg chr19 #45871	1	1	1	1	1	1
45872	19	35702217	35703067	850	9	70.384	66.832	77.777	58.704	55.5	46.665	-0.45	8.07644e-05	211.47	219.65	253.542	160.513	181.992	139.729	1	1	1	ZBTB32	-1850	upstream	MergedReg chr19 #45872	1	1	1	1	1	1
45873	19	35716583	35717912	1329	10	62.541	60.758	56.255	53.002	54.406	49.277	-0.24	0.0178338	160.205	160.055	156.161	156.714	149.174	114.532	1	1	2	ZBTB32, KMT2B	12755, -748	downstream, upstream	MergedReg chr19 #45873	1	1	1	1	1	1
45874	19	35740353	35741181	828	10	84.881	79.176	75.764	72.145	70.649	56.503	-0.31	0.00609139	209.639	186.447	203.535	188.057	200.888	140.493	1	3	5	KMT2B, IGFLR1, U2AF1L4, PSENEN, LIN37	22772, 1683, 4675, -4810, -7594	downstream, in gene, downstream, upstream, upstream	MergedReg chr19 #45874	1	1	1	1	1	1
45875	19	35744829	35745130	301	9	64.631	69.471	68.693	61.356	52.509	59.557	-0.17	0.392704	125.417	148.136	151.774	117.773	113.372	116.059	1	4	6	KMT2B, IGFLR1, U2AF1L4, PSENEN, LIN37, HSPB6	26984, -2529, 463, -598, -3382, 12050	downstream, upstream, in gene, upstream, upstream, downstream	MergedReg chr19 #45875	1	1	1	1	1	1
45876	19	35745321	35745655	334	9	97.679	98.587	99.662	85.67	75.084	78.416	-0.25	0.108984	162.951	178.785	199.149	152.915	129.284	146.601	1	4	6	KMT2B, IGFLR1, U2AF1L4, PSENEN, LIN37, HSPB6	27493, -3038, -46, -89, -2873, 11541	downstream, upstream, upstream, upstream, upstream, downstream	MergedReg chr19 #45876	1	1	1	1	1	1
45877	19	35748259	35748648	389	9	162.493	148.988	174.511	143.734	138.98	110.46	-0.34	0.00270254	227.033	234.975	267.579	189.007	193.926	158.818	1	3	7	KMT2B, IGFLR1, U2AF1L4, PSENEN, LIN37, HSPB6, PROSER3	30458, -6003, -3011, 2876, 92, 8576, -9690	downstream, upstream, upstream, downstream, in gene, downstream, upstream	MergedReg chr19 #45877	1	1	1	1	1	1
45878	19	35757330	35758625	1295	18	73.058	73.237	75.277	62.755	67.949	62.518	-0.23	0.0103664	213.301	221.353	220.204	181.408	197.904	161.109	1	2	3	LIN37, HSPB6, PROSER3	9616, -948, -166	downstream, upstream, upstream	MergedReg chr19 #45878	1	1	1	1	1	1
45879	19	35775246	35775973	727	10	42.867	41.532	44.361	43.194	36.796	47.307	-0.01	0.957544	103.446	99.609	128.964	101.627	88.51	122.931	1	1	2	PROSER3, ARHGAP33	17466, 94	downstream, in gene	MergedReg chr19 #45879	1	1	1	1	1	1
45880	19	35791183	35791316	133	1	9.383	14.047	16.23	5.224	9.945	4.772	-0.84	0.0316544	13.732	19.581	20.178	9.498	12.928	7.635	0	0	2	ARHGAP33, PRODH2	15734, 22050	downstream, downstream	MergedReg chr19 #45880	0	0	1	0	0	0
45881	19	35819955	35820285	330	9	16.936	16.857	14.037	13.392	12.597	11.911	-0.47	0.145215	36.618	38.311	24.565	34.192	25.857	20.616	0	1	2	PRODH2, NPHS1	-6821, 31873	upstream, downstream	MergedReg chr19 #45881	1	1	1	1	1	1
45882	19	35828774	35829135	361	9	25.133	21.284	18.902	14.678	14.827	9.51	-0.63	0.0270504	54.012	56.19	47.375	33.242	36.796	21.379	0	0	1	NPHS1	23039	in gene	MergedReg chr19 #45882	1	1	1	1	1	1
45883	19	35845500	35846113	613	11	14.556	15.75	17.283	20.04	15.812	12.637	0.01	0.971354	28.379	33.203	35.97	37.041	35.802	22.907	1	1	2	NPHS1, KIRREL2	6187, -5829	in gene, upstream	MergedReg chr19 #45883	1	1	1	1	1	1
45884	19	35856651	35856864	213	1	6.225	5.473	4.913	3.419	3.779	7.381	-0.13	0.817726	9.155	12.77	7.018	5.699	6.961	13.744	1	1	2	NPHS1, KIRREL2	-4764, 5122	upstream, in gene	MergedReg chr19 #45884	0	0	0	0	0	1
45885	19	35868289	35868785	496	10	26.243	30.252	30.472	25.581	20.089	22.601	-0.35	0.11075	68.659	72.365	79.835	66.485	53.703	49.631	1	1	2	KIRREL2, APLP1	16902, 38	downstream, in gene	MergedReg chr19 #45885	1	1	1	1	1	1
45886	19	35869725	35869952	227	9	29.18	32.565	33.886	20.302	24.365	32.642	-0.28	0.340985	44.857	57.041	47.375	29.443	38.785	50.394	1	1	2	KIRREL2, APLP1	18203, 1339	downstream, in gene	MergedReg chr19 #45886	1	1	1	1	1	1
45887	19	35879784	35880249	465	9	46.361	42.203	38.413	36.16	39.282	32.614	-0.19	0.333704	103.446	112.379	98.258	98.777	107.405	87.044	0	0	2	APLP1, NFKBID	11517, 22318	downstream, downstream	MergedReg chr19 #45887	1	1	1	1	1	1
45888	19	35882223	35882364	141	6	27.235	34.054	18.862	27.544	29.338	19.089	-0.25	0.534834	33.872	38.311	21.933	34.192	35.802	23.67	0	0	2	APLP1, NFKBID	13794, 20041	downstream, downstream	MergedReg chr19 #45888	1	1	1	0	0	0
45889	19	35899542	35899910	368	9	31.431	35.899	46.577	37.991	38.785	26.724	-0.08	0.754543	90.63	98.757	121.946	105.426	103.427	62.611	1	2	3	NFKBID, HCST, TYROBP	2608, -2754, 8583	in gene, upstream, downstream	MergedReg chr19 #45889	1	1	1	1	1	1
45890	19	35900335	35900700	365	9	26.465	22.058	22.547	25.903	28.117	22.698	0.11	0.683284	67.744	53.636	69.307	62.686	73.593	58.03	1	2	3	NFKBID, HCST, TYROBP	1817, -1963, 7792	in gene, upstream, downstream	MergedReg chr19 #45890	1	1	1	1	1	1
45891	19	35903696	35903941	245	8	51.494	52.465	54.064	45.115	46.865	24.911	-0.44	0.0515136	66.828	67.257	72.817	64.585	70.609	35.887	0	2	3	NFKBID, HCST, TYROBP	-1484, 1338, 4491	upstream, in gene, downstream	MergedReg chr19 #45891	1	1	1	1	1	0
45892	19	35911967	35912142	175	2	9.612	11.777	11.697	10.764	18.564	9.035	0.14	0.760898	15.563	21.284	21.933	20.895	25.857	17.562	0	1	3	NFKBID, HCST, TYROBP	-9720, 9574, -3745	upstream, downstream, upstream	MergedReg chr19 #45892	0	0	0	1	1	0
45893	19	35931386	35931882	496	9	135.087	134.036	142.946	125.371	129.098	88.763	-0.3	0.0138843	225.202	211.988	229.854	214.651	227.739	165.69	1	1	1	LRFN3	-5486	upstream	MergedReg chr19 #45893	1	1	1	1	1	1
45894	19	35936282	35936434	152	5	33.872	37.289	46.497	51.098	50.321	46.271	0.21	0.448465	59.505	47.676	56.148	69.334	66.631	54.975	1	1	1	LRFN3	-762	upstream	MergedReg chr19 #45894	0	0	1	1	1	0
45895	19	35947304	35947671	367	9	12.317	12.306	10.927	12.442	10.849	8.607	-0.23	0.534749	29.295	26.392	28.951	29.443	25.857	23.67	0	0	2	LRFN3, LOC105372383	10367, -9335	downstream, upstream	MergedReg chr19 #45895	1	1	1	1	1	1
45896	19	35959135	35959440	305	4	12.633	10.642	12.195	8.443	13.757	6.872	-0.54	0.139252	33.872	21.284	22.81	18.046	21.879	13.744	1	2	2	LOC105372383, LOC105372384	2465, -4	downstream, upstream	MergedReg chr19 #45896	1	0	1	0	1	0
45897	19	35963651	35963770	119	1	6.408	10.216	15.499	6.965	4.641	5.09	-0.61	0.173942	10.07	19.581	17.546	7.598	5.967	7.635	0	0	2	LOC105372383, LOC105372384	6888, 4419	downstream, in gene	MergedReg chr19 #45897	0	0	1	0	0	0
45898	19	35975845	35975961	116	1	21.055	14.757	12.867	15.83	7.624	9.417	-0.52	0.218914	23.802	20.433	17.546	19.945	12.928	13.744	0	0	0				MergedReg chr19 #45898	1	0	0	0	0	0
45899	19	35977603	35977753	150	2	14.19	18.304	16.011	11.16	10.442	6.681	-0.55	0.189429	15.563	26.392	21.055	15.197	13.923	9.163	0	0	0				MergedReg chr19 #45899	1	0	0	1	0	0
45900	19	35986976	35987138	162	2	14.19	10.926	6.726	12.189	13.094	8.272	-0.13	0.794103	22.886	15.324	14.914	18.996	17.901	11.453	1	0	1	SDHAF1	-8131	upstream	MergedReg chr19 #45900	1	0	0	1	0	0
45901	19	35987249	35987379	130	2	18.08	20.433	20.178	18.758	9.696	8.781	-0.51	0.206659	21.055	29.797	27.197	25.644	12.928	11.453	1	0	1	SDHAF1	-7874	upstream	MergedReg chr19 #45901	0	0	1	0	0	0
45902	19	35994909	35995881	972	12	34.285	31.995	36.026	27.67	31.471	26.823	-0.32	0.0232917	125.417	119.19	123.7	94.028	116.356	86.281	1	1	2	SDHAF1, SYNE4	207, 13398	in gene, downstream	MergedReg chr19 #45902	1	1	1	1	1	1
45903	19	35999116	35999487	371	10	29.045	32.042	27.755	30.134	34.446	22.49	-0.05	0.870582	43.942	50.23	42.111	51.288	48.73	30.542	0	0	3	SDHAF1, SYNE4, ALKBH6	4113, 9492, 14942	downstream, downstream, downstream	MergedReg chr19 #45903	1	1	1	1	1	1
45904	19	36009316	36009519	203	8	70.795	62.575	79.543	49.547	62.156	41.232	-0.41	0.0520223	104.362	80.028	113.173	62.686	78.565	57.266	1	2	4	SYNE4, ALKBH6, LOC101927572, CLIP3	-624, 4826, -5082, 23478	upstream, in gene, upstream, downstream	MergedReg chr19 #45904	1	1	1	1	1	0
45905	19	36014028	36014682	654	9	92.37	98.8	104.487	89.03	88.46	69.559	-0.32	0.00336733	234.357	223.056	239.505	214.651	213.816	157.291	1	3	4	SYNE4, ALKBH6, LOC101927572, CLIP3	-5562, -112, -144, 18540	upstream, upstream, upstream, downstream	MergedReg chr19 #45905	1	1	1	1	1	1
45906	19	36032857	36033011	154	1	9.704	10.046	10.703	9.498	8.553	8.094	-0.15	0.765122	16.478	14.473	18.424	15.197	13.923	11.453	1	1	3	LOC101927572, CLIP3, THAP8	18435, -39, 21828	in gene, upstream, downstream	MergedReg chr19 #45906	0	0	0	0	0	0
45907	19	36041884	36042142	258	8	17.279	10.429	15.353	25.644	27.597	20.902	0.57	0.0547671	27.464	23.838	28.951	46.539	54.697	40.468	0	0	3	LOC101927572, CLIP3, THAP8	27514, -9118, 12749	in gene, upstream, in gene	MergedReg chr19 #45907	1	0	1	1	1	1
45908	19	36053868	36055270	1402	9	79.332	76.777	79.217	64.046	63.851	62.559	-0.33	5.26478e-05	227.033	213.691	235.118	159.563	175.031	158.818	1	2	3	LOC101927572, THAP8, WDR62	40070, 193, -312	downstream, in gene, upstream	MergedReg chr19 #45908	1	1	1	1	1	1
45909	19	36060558	36060741	183	7	24.412	19.723	24.711	20.262	25.36	16.544	-0.15	0.696583	39.365	31.5	32.46	31.343	41.769	24.434	0	1	2	THAP8, WDR62	-5887, 5768	upstream, in gene	MergedReg chr19 #45909	1	0	1	1	1	0
45910	19	36070444	36070772	328	7	16.57	12.515	14.3	11.397	14.818	13.133	-0.05	0.903644	37.534	36.608	32.46	25.644	35.802	29.778	0	0	1	WDR62	15727	in gene	MergedReg chr19 #45910	1	0	1	0	1	1
45911	19	36104434	36104529	95	1	10.375	7.946	12.867	18.679	18.232	7.126	0.3	0.525447	13.732	10.216	14.914	21.845	22.873	7.635	0	1	3	WDR62, OVOL3, POLR2I	49600, -4348, 10823	in gene, upstream, downstream	MergedReg chr19 #45911	0	0	0	0	1	0
45912	19	36114520	36115790	1270	11	78.157	78.155	77.664	67.886	66.432	60.263	-0.28	0.00150692	301.185	280.097	285.125	237.446	259.563	177.143	1	2	4	WDR62, OVOL3, POLR2I, TBCB	60274, 6326, 149, 169	downstream, downstream, in gene, in gene	MergedReg chr19 #45912	1	1	1	1	1	1
45913	19	36127797	36128334	537	9	102.316	100.46	100.89	94.922	84.123	67.372	-0.32	0.0094638	157.458	182.191	190.376	164.312	147.185	118.35	1	0	2	TBCB, LOC105372385	13079, 11958	downstream, in gene	MergedReg chr19 #45913	1	1	1	1	1	1
45914	19	36132594	36132817	223	9	57.02	56.798	58.153	74.626	76.576	62.175	0.28	0.155613	77.814	75.771	76.326	99.727	101.438	80.936	0	1	3	TBCB, LOC105372385, CAPNS1	17719, 7318, -7221	downstream, in gene, upstream	MergedReg chr19 #45914	1	1	1	1	1	1
45915	19	36137000	36137287	287	9	77.61	88.447	87.633	84.531	99.56	72.537	0	0.999077	132.741	137.069	138.615	128.221	149.174	103.079	0	1	2	LOC105372385, CAPNS1	2880, -2783	in gene, upstream	MergedReg chr19 #45915	1	1	1	1	1	1
45916	19	36139496	36140261	765	9	56.3	59.702	57.208	45.273	44.877	44.986	-0.34	0.00539611	167.528	160.055	193.885	144.367	151.163	124.458	1	2	2	LOC105372385, CAPNS1	145, -48	in gene, upstream	MergedReg chr19 #45916	1	1	1	1	1	1
45917	19	36141182	36141394	212	8	49.304	45.608	59.657	54.952	44.468	53.012	-0.04	0.898868	79.645	77.474	101.768	89.279	87.515	88.572	0	2	3	LOC105372385, CAPNS1, COX7A1	-1265, 1362, 11581	upstream, in gene, downstream	MergedReg chr19 #45917	1	1	1	1	1	0
45918	19	36170629	36170960	331	9	18.035	19.922	19.389	15.861	15.415	16.111	-0.16	0.640541	40.28	41.717	40.356	39.891	39.78	34.36	0	0	0				MergedReg chr19 #45918	1	1	1	1	1	1
45919	19	36190541	36190709	168	1	6.774	11.238	9.87	3.799	6.961	11.148	-0.27	0.57831	18.309	25.541	20.178	10.448	22.873	19.852	0	0	1	ZNF565	24459	in gene	MergedReg chr19 #45919	0	0	0	0	0	0
45920	19	36214353	36215323	970	9	80.957	88.03	80.274	70.79	73.327	59.837	-0.32	0.00195209	185.837	207.731	205.29	162.413	189.948	138.966	1	2	2	ZNF565, ZNF146	246, 236	in gene, in gene	MergedReg chr19 #45920	1	1	1	1	1	1
45921	19	36331526	36332073	547	9	29.133	30.599	26.371	25.525	23.049	18.468	-0.39	0.05749	75.067	80.028	66.675	72.183	56.686	41.232	1	1	2	LINC00665, ZFP14	-81, 47404	upstream, downstream	MergedReg chr19 #45921	1	1	1	1	1	1
45922	19	36378631	36379388	757	9	50.987	48.898	49.396	43.979	44.147	42.626	-0.22	0.107911	108.024	92.798	121.946	99.727	115.361	100.025	1	1	1	ZFP14	194	in gene	MergedReg chr19 #45922	1	1	1	1	1	1
45923	19	36489091	36490108	1017	9	60.627	60.611	60.902	50.737	43.084	47.414	-0.37	0.000823502	164.782	148.136	132.473	106.376	94.477	107.66	1	2	2	ZNF566, LOC728752	303, -28	in gene, upstream	MergedReg chr19 #45923	1	1	1	1	1	1
45924	19	36528019	36529032	1013	9	49.32	47.516	42.906	39.95	41.427	40.73	-0.21	0.0892912	129.079	114.082	104.4	109.225	132.268	91.626	1	2	3	ZNF260, LOC105372388, ZNF529	-179, -235, 76886	upstream, upstream, downstream	MergedReg chr19 #45924	1	1	1	1	1	1
45925	19	36572958	36573576	618	9	32.727	32.905	38.996	34.382	30.581	31.344	-0.11	0.593047	82.391	80.028	82.467	94.028	70.609	73.301	1	1	2	ZNF529, ZNF529-AS1	32144, 197	in gene, in gene	MergedReg chr19 #45925	1	1	1	1	1	1
45926	19	36573789	36574002	213	1	9.024	7.176	6.893	12.483	6.961	11.017	0.33	0.411385	17.394	17.027	15.791	21.845	12.928	24.434	1	1	2	ZNF529, ZNF529-AS1	31516, 825	in gene, in gene	MergedReg chr19 #45926	0	0	0	1	0	0
45927	19	36604684	36605698	1014	13	11.357	14.792	11.405	9.559	11.406	9.139	-0.28	0.235921	35.703	42.568	34.215	32.293	39.78	25.961	1	2	3	ZNF529, ZNF529-AS1, ZNF382	220, 32121, -114	in gene, downstream, upstream	MergedReg chr19 #45927	1	1	1	1	1	1
45928	19	36666503	36667339	836	9	27.182	29.83	32.022	27.069	24.901	26.137	-0.17	0.357785	95.207	91.095	132.473	104.476	82.543	74.828	1	2	2	ZNF461, LOC105372391	210, -196	in gene, upstream	MergedReg chr19 #45928	1	1	1	1	1	1
45929	19	36686994	36687884	890	9	40.411	38.159	36.784	31.784	37.542	31.66	-0.24	0.107873	118.094	134.515	123.7	101.627	157.13	96.971	1	2	3	LOC105372391, LINC01534, ZNF567	20322, 10, -125	downstream, in gene, upstream	MergedReg chr19 #45929	1	1	1	1	1	1
45930	19	36771560	36771939	379	9	20.979	21.852	21.202	29.522	32.321	28.442	0.51	0.020743	32.041	35.757	29.828	37.991	47.736	39.705	0	1	1	LOC728485	-1369	upstream	MergedReg chr19 #45930	1	1	1	1	1	1
45931	19	36772383	36773333	950	10	36.71	37.148	32.87	28.05	28.542	32.807	-0.26	0.0878732	85.137	97.906	85.099	75.033	78.565	88.572	1	1	1	LOC728485	-260	upstream	MergedReg chr19 #45931	1	1	1	1	1	1
45932	19	36797128	36797790	662	9	31.675	36.474	36.293	37.191	33.514	32.642	-0.04	0.871542	84.222	86.838	100.013	86.43	83.537	69.483	1	1	1	ZNF790-AS1	-91	upstream	MergedReg chr19 #45932	1	1	1	1	1	1
45933	19	36837901	36838956	1055	10	45.745	41.252	38.309	32.667	34.898	33.527	-0.37	0.00305374	128.164	103.866	105.277	93.079	106.411	94.68	1	0	2	ZNF790-AS1, ZNF790	40878, 12359	downstream, in gene	MergedReg chr19 #45933	1	1	1	1	1	1
45934	19	36849972	36851143	1171	17	45.13	45.099	43.597	38.864	42.311	39.003	-0.22	0.0716037	162.036	128.555	138.615	125.371	146.19	122.931	2	2	2	ZNF790, ZNF345	230, 199	in gene, in gene	MergedReg chr19 #45934	1	1	1	1	1	1
45935	19	36916011	36916657	646	10	35.566	36.906	31.495	30.535	29.039	27.144	-0.21	0.244849	78.729	63.852	62.289	50.339	56.686	49.631	1	2	2	ZNF829, ZNF568	53, 5	in gene, in gene	MergedReg chr19 #45935	1	1	1	1	1	1
45936	19	36973100	36973220	120	1	4.577	7.237	3.948	12.347	7.707	5.154	0.32	0.52584	6.408	10.216	7.018	15.197	9.945	7.635	1	0	1	ZNF568	56831	in gene	MergedReg chr19 #45936	0	0	0	1	0	0
45937	19	36973273	36973548	275	2	5.696	8.041	6.141	6.886	5.525	4.242	-0.27	0.566131	10.07	12.77	11.405	13.297	11.934	7.635	1	0	1	ZNF568	57081	in gene	MergedReg chr19 #45937	0	1	0	1	0	0
45938	19	37077926	37078710	784	9	70.795	61.901	58.67	59.401	57.391	47.34	-0.22	0.101774	195.907	169.42	157.038	151.015	147.185	99.261	1	1	2	ZNF420, LOC105372390	70505, -247	in gene, upstream	MergedReg chr19 #45938	1	1	1	1	1	1
45939	19	37172459	37172983	524	9	58.589	57.573	57.299	54.672	56.251	49.726	-0.1	0.585531	166.613	158.353	172.83	151.015	159.119	125.986	0	1	2	ZNF585A, ZNF585B	20, 37828	in gene, downstream	MergedReg chr19 #45939	1	1	1	1	1	1
45940	19	37210313	37210839	526	9	68.487	59.435	69.527	53.781	57.867	48.485	-0.32	0.0295533	157.458	120.893	154.406	123.472	131.273	103.843	0	2	2	ZNF585B, ZNF383	-27, -7350	upstream, upstream	MergedReg chr19 #45940	1	1	1	1	1	1
45941	19	37217755	37218520	765	9	46.23	50.159	44.414	50.061	48.606	44.604	0	0.99634	88.799	112.379	96.504	99.727	116.356	100.025	1	2	2	ZNF585B, ZNF383	-7588, 211	upstream, in gene	MergedReg chr19 #45941	1	1	1	1	1	1
45942	19	37251619	37252024	405	9	19.911	22.277	26.612	26.91	29.752	22.97	0.21	0.435589	32.041	35.757	41.233	48.439	64.642	35.887	1	1	2	ZNF383, LINC01535	33895, -64	downstream, upstream	MergedReg chr19 #45942	1	1	1	1	1	1
45943	19	37317525	37318164	639	9	77.631	81.858	81.853	73.846	69.316	55.434	-0.28	0.0194448	168.444	178.785	195.64	175.71	164.091	118.35	1	0	0				MergedReg chr19 #45943	1	1	1	1	1	1
45944	19	37329799	37329929	130	1	9.612	11.919	11.844	21.608	11.437	7.063	0.17	0.733938	12.816	14.473	14.037	25.644	13.923	8.399	0	2	2	LOC105372392, HKR1	1676, -4814	downstream, upstream	MergedReg chr19 #45944	0	0	0	1	0	0
45945	19	37334334	37335027	693	9	33.164	27.63	35.97	24.966	27.061	26.03	-0.38	0.0336784	115.347	84.284	129.841	88.33	92.488	74.828	1	1	2	LOC105372392, HKR1	6492, 2	downstream, in gene	MergedReg chr19 #45945	1	1	1	1	1	1
45946	19	37370718	37371379	661	9	77.334	80.919	70.978	70.917	68.004	57.375	-0.23	0.0830038	198.654	209.434	162.302	165.262	163.097	129.04	1	1	2	HKR1, ZNF527	36370, 0	downstream, in gene	MergedReg chr19 #45946	1	1	1	1	1	1
45947	19	37466712	37467615	903	9	36.618	33.264	34.685	33.141	32.534	29.478	-0.13	0.403238	77.814	63.001	78.958	70.284	68.62	52.685	1	2	2	ZNF569, ZNF570	1901, -302	in gene, upstream	MergedReg chr19 #45947	1	1	1	1	1	1
45948	19	37469062	37469736	674	9	31.213	34.176	29.745	31.252	30.403	27.124	-0.12	0.555169	76.898	75.771	70.185	79.782	85.526	61.847	1	2	2	ZNF569, ZNF570	-335, 1934	upstream, in gene	MergedReg chr19 #45948	1	1	1	1	1	1
45949	19	37506293	37507192	899	12	24.39	22.804	26.1	19.403	20.103	17.071	-0.36	0.0320192	56.758	49.379	71.062	47.489	49.725	40.468	1	2	2	ZNF793-AS1, ZNF793	345, 295	in gene, in gene	MergedReg chr19 #45949	1	1	1	1	1	1
45950	19	37519924	37520275	351	7	11.402	15.944	12.043	36.782	46.832	27.279	1.31	7.5809e-08	20.14	34.906	26.319	70.284	85.526	45.049	0	0	1	ZNF793	13652	in gene	MergedReg chr19 #45950	1	1	1	1	1	1
45951	19	37594370	37595339	969	11	40.158	44.81	35.005	35.617	35.802	34.029	-0.22	0.133475	132.741	146.434	111.418	117.773	119.339	96.971	1	1	3	ZNF571-AS1, ZNF540, ZNF571	45905, 43483, -62	downstream, in gene, upstream	MergedReg chr19 #45951	1	1	1	1	1	1
45952	19	37655070	37656322	1252	11	25.884	29.436	25.639	24.053	20.437	25.331	-0.24	0.131059	75.067	80.879	75.448	58.886	45.747	54.212	1	1	1	ZFP30	1589	in gene	MergedReg chr19 #45952	1	1	1	1	1	1
45953	19	37719132	37720053	921	10	30.115	29.827	31.28	25.448	27.16	27.698	-0.22	0.168395	86.968	77.474	80.712	61.736	82.543	72.537	1	1	1	ZNF607	198	in gene	MergedReg chr19 #45953	1	1	1	1	1	1
45954	19	37779032	37779998	966	9	31.064	31.812	28.366	20.705	22.84	27.36	-0.35	0.0323203	80.56	82.582	75.448	58.886	58.675	67.956	1	1	1	ZNF573	121	in gene	MergedReg chr19 #45954	1	1	1	1	1	1
45955	19	37846098	37846237	139	1	1.602	1.49	2.632	12.347	16.658	16.607	1.7	2.9487e-05	2.746	2.554	2.632	16.146	26.851	22.907	0	0	2	LOC100631378, LOC105372395	9029, -9610	in gene, upstream	MergedReg chr19 #45955	0	0	0	0	1	0
45956	19	37898764	37898899	135	4	22.657	12.557	23.249	16.621	15.663	9.735	-0.32	0.43254	28.379	16.176	27.197	21.845	17.901	12.98	0	0	3	LOC105372395, WDR87, SIPA1L3	43054, 7875, -8390	downstream, in gene, upstream	MergedReg chr19 #45956	1	0	1	0	1	0
45957	19	37902697	37902845	148	7	45.773	55.977	50.445	50.813	45.995	31.115	-0.26	0.357879	53.096	63.001	58.78	63.635	50.719	38.177	0	1	3	LOC105372395, WDR87, SIPA1L3	46994, 3935, -4450	downstream, in gene, upstream	MergedReg chr19 #45957	1	1	1	1	1	0
45958	19	37906909	37907546	637	9	76.532	74.366	75.536	64.395	60.863	56.922	-0.29	0.0140436	212.386	202.623	197.394	199.454	186.965	129.803	1	2	2	WDR87, SIPA1L3	-521, 6	upstream, in gene	MergedReg chr19 #45958	1	1	1	1	1	1
45959	19	37930587	37930685	98	1	14.647	8.797	19.886	28.494	39.78	24.179	0.99	0.00612508	16.478	11.068	21.933	35.142	43.758	28.251	0	0	1	SIPA1L3	23415	in gene	MergedReg chr19 #45959	0	0	0	0	1	0
45960	19	37931985	37932584	599	9	37.534	38.714	44.327	29.143	31.771	27.006	-0.49	0.00212383	61.336	56.19	73.694	54.138	47.736	41.995	0	0	1	SIPA1L3	25063	in gene	MergedReg chr19 #45960	1	1	1	1	1	1
45961	19	37933591	37933897	306	9	34.97	28.861	28.512	46.539	48.133	26.495	0.34	0.152442	80.56	72.365	71.939	111.125	99.449	57.266	0	0	1	SIPA1L3	26523	in gene	MergedReg chr19 #45961	1	1	1	1	1	1
45962	19	37966439	37966588	149	1	7.781	7.449	8.115	12.822	9.199	14.316	0.34	0.44791	10.986	11.068	14.037	16.146	12.928	19.852	0	0	1	SIPA1L3	59292	in gene	MergedReg chr19 #45962	0	0	0	0	0	0
45963	19	37966876	37967228	352	1	7.49	7.043	7.896	6.735	6.6	5.9	-0.09	0.846779	17.394	10.216	12.282	18.996	18.895	10.69	0	0	1	SIPA1L3	59831	in gene	MergedReg chr19 #45963	0	0	0	0	0	0
45964	19	37979823	37980076	253	8	12.359	12.238	16.998	15.671	24.116	10.022	0.14	0.738463	19.225	18.73	32.46	23.745	41.769	19.089	0	0	1	SIPA1L3	72728	in gene	MergedReg chr19 #45964	1	1	1	1	1	0
45965	19	37991986	37992110	124	1	5.722	5.534	13.818	10.922	5.47	9.163	0	0.99571	8.239	11.068	18.424	16.146	9.945	12.217	0	0	1	SIPA1L3	84827	in gene	MergedReg chr19 #45965	0	0	0	0	0	0
45966	19	37998105	37998297	192	8	32.804	26.392	34.8	40.841	50.222	40.468	0.49	0.0512948	44.857	34.906	43.865	53.188	61.659	46.577	0	0	1	SIPA1L3	90980	in gene	MergedReg chr19 #45966	1	0	1	1	1	1
45967	19	37999305	37999860	555	9	91.492	81.981	85.047	81.625	87.925	71.729	-0.13	0.356618	186.753	161.758	171.952	162.413	168.069	134.385	0	0	1	SIPA1L3	92361	in gene	MergedReg chr19 #45967	1	1	1	1	1	1
45968	19	38003293	38003815	522	9	33.064	32.352	35.092	42.181	37.732	33.147	0.21	0.243215	49.435	58.744	60.534	63.635	67.626	58.793	0	0	1	SIPA1L3	96333	in gene	MergedReg chr19 #45968	1	1	1	1	1	1
45969	19	38004323	38005036	713	9	52.972	43.884	49.727	43.129	43.486	44.112	-0.14	0.398405	140.98	140.474	175.461	127.271	134.257	137.439	0	0	1	SIPA1L3	97458	in gene	MergedReg chr19 #45969	1	1	1	1	1	1
45970	19	38021505	38021618	113	1	1.831	5.676	4.971	11.397	13.26	9.163	0.96	0.027279	2.746	6.811	7.896	17.096	16.906	10.69	0	0	2	SIPA1L3, LOC105372396	114340, 6867	in gene, downstream	MergedReg chr19 #45970	0	0	0	0	1	0
45971	19	38035844	38036255	411	9	18.309	17.169	19.301	15.434	18.481	13.489	-0.22	0.44407	47.604	28.095	33.338	33.242	33.813	25.197	0	1	2	SIPA1L3, LOC105372396	128828, -7621	in gene, upstream	MergedReg chr19 #45971	1	1	1	1	1	1
45972	19	38040070	38040464	394	9	28.227	30.081	30.706	33.163	29.503	28.379	0.01	0.975744	52.181	53.636	54.393	58.886	50.719	53.448	0	0	1	SIPA1L3	133046	in gene	MergedReg chr19 #45972	1	1	1	1	1	1
45973	19	38049166	38049556	390	9	18.614	21.071	16.376	32.609	29.752	24.37	0.57	0.0155109	29.295	38.311	30.706	56.987	66.631	42.759	0	0	1	SIPA1L3	142140	in gene	MergedReg chr19 #45973	1	1	1	1	1	1
45974	19	38061423	38061622	199	6	13.274	14.189	18.716	28.019	46.575	22.906	0.91	0.00316115	22.886	21.284	33.338	40.841	77.57	35.887	0	0	1	SIPA1L3	154301	in gene	MergedReg chr19 #45974	0	1	1	1	1	0
45975	19	38079896	38080290	394	9	29.154	33.334	31.921	48.731	44.14	38.236	0.42	0.0282256	54.012	59.595	59.657	87.38	78.565	65.665	0	0	1	SIPA1L3	172872	in gene	MergedReg chr19 #45975	1	1	1	1	1	1
45976	19	38095642	38095970	328	9	19.058	19.349	13.949	12.434	14.52	11.523	-0.41	0.191044	49.435	40.865	35.97	27.544	36.796	26.724	0	0	1	SIPA1L3	188585	in gene	MergedReg chr19 #45976	1	1	1	1	1	1
45977	19	38106595	38107009	414	9	11.126	12.246	13.43	18.996	17.365	15.153	0.46	0.101966	31.125	29.797	35.97	46.539	35.802	37.414	0	0	1	SIPA1L3	199581	in gene	MergedReg chr19 #45977	1	1	1	1	1	1
45978	19	38134670	38134803	133	4	4.806	13.196	5.922	6.886	6.464	7.254	-0.11	0.850561	6.408	15.324	7.018	8.548	8.95	8.399	0	0	1	SIPA1L3	227515	in gene	MergedReg chr19 #45978	0	1	0	1	1	0
45979	19	38142365	38142697	332	8	13.482	15.17	12.681	13.815	16.364	13.057	-0.05	0.904927	28.379	39.163	25.442	30.393	31.824	31.305	0	0	1	SIPA1L3	235310	in gene	MergedReg chr19 #45979	1	1	1	1	1	0
45980	19	38149668	38149840	172	2	10.253	10.216	9.299	15.386	11.337	7.788	-0.04	0.94926	12.816	11.068	14.037	18.996	15.912	11.453	0	0	1	SIPA1L3	242533	in gene	MergedReg chr19 #45980	0	1	0	1	0	0
45981	19	38173309	38173659	350	9	44.691	41.562	46.976	45.244	45.747	36.303	-0.04	0.862315	59.505	54.487	65.798	75.033	72.598	52.685	0	0	1	SIPA1L3	266263	in gene	MergedReg chr19 #45981	1	1	1	1	1	1
45982	19	38190117	38190247	130	1	14.19	6.172	4.679	12.664	8.702	4.963	-0.21	0.680239	23.802	16.176	9.65	19.945	17.901	9.926	0	0	1	SIPA1L3	282961	in gene	MergedReg chr19 #45982	1	0	0	0	0	0
45983	19	38209672	38210078	406	7	23.726	21.497	15.426	24.457	20.802	21.061	0.08	0.782377	41.196	32.352	28.951	45.59	37.791	34.36	1	0	2	SIPA1L3, DPF1	302654, 19839	downstream, downstream	MergedReg chr19 #45983	1	1	0	1	1	0
45984	19	38213890	38214627	737	9	60.659	60.187	60.382	49.182	50.33	51.423	-0.29	0.023564	133.656	121.744	124.578	100.677	87.515	84.754	0	0	2	SIPA1L3, DPF1	307037, 15456	downstream, in gene	MergedReg chr19 #45984	1	1	1	1	1	1
45985	19	38224054	38224736	682	9	53.18	53.442	59.458	51.59	55.123	46.472	-0.19	0.166871	142.811	152.393	157.915	151.965	143.207	131.33	1	0	1	DPF1	5319	in gene	MergedReg chr19 #45985	1	1	1	1	1	1
45986	19	38229648	38229938	290	9	59.606	51.081	53.028	42.002	46.41	30.372	-0.44	0.0305251	85.137	89.393	73.694	59.836	74.587	42.759	1	1	1	DPF1	-79	upstream	MergedReg chr19 #45986	1	1	1	1	1	1
45987	19	38233741	38234217	476	9	32.886	20.433	26.049	22.415	26.586	19.496	-0.09	0.737323	81.475	58.744	72.817	64.585	76.576	53.448	0	1	1	DPF1	-4265	upstream	MergedReg chr19 #45987	1	1	1	1	1	1
45988	19	38244012	38244279	267	9	25.747	29.372	22.591	21.726	20.884	19.661	-0.2	0.540247	64.997	70.663	54.393	54.138	54.697	51.158	0	0	1	PPP1R14A	12446	downstream	MergedReg chr19 #45988	1	1	1	1	1	1
45989	19	38256141	38256733	592	11	14.902	15.324	19.496	15.935	16.243	15.271	-0.18	0.504714	35.703	28.095	48.252	37.991	34.807	31.305	1	1	2	PPP1R14A, SPINT2	154, -8021	in gene, upstream	MergedReg chr19 #45989	1	1	1	1	1	1
45990	19	38263976	38264618	642	9	23.07	24.562	23.819	21.703	23.072	17.905	-0.16	0.465702	47.604	46.825	50.884	50.339	44.752	35.887	1	2	2	PPP1R14A, SPINT2	-7706, -161	upstream, upstream	MergedReg chr19 #45990	1	1	1	1	1	1
45991	19	38267261	38267435	174	2	15.715	14.757	17.546	27.702	33.481	22.143	0.68	0.0280648	30.21	28.095	36.847	48.439	54.697	41.232	0	0	1	SPINT2	2890	in gene	MergedReg chr19 #45991	0	0	0	1	1	0
45992	19	38278038	38278483	445	4	8.435	4.439	7.206	4.478	6.961	3.654	-0.33	0.428354	16.478	8.514	13.16	11.397	14.917	9.163	0	0	1	SPINT2	13802	in gene	MergedReg chr19 #45992	0	0	0	0	1	0
45993	19	38290510	38291022	512	9	81.704	79.655	82.96	70.284	80.554	54.355	-0.27	0.0551313	201.4	209.434	217.572	170.961	202.877	132.857	0	0	1	SPINT2	26308	in gene	MergedReg chr19 #45993	1	1	1	1	1	1
45994	19	38300629	38301116	487	9	137.623	142.46	135.807	141.138	167.672	106.235	-0.06	0.695904	202.316	205.177	188.621	195.655	263.541	147.365	0	1	3	SPINT2, YIF1B, C19orf33	36414, 15104, -3292	downstream, downstream, upstream	MergedReg chr19 #45994	1	1	1	1	1	1
45995	19	38304038	38304255	217	8	107.566	108.406	109.809	104.951	111.052	71.519	-0.13	0.511528	161.12	154.096	157.038	155.764	155.141	101.552	0	1	2	YIF1B, C19orf33	11830, -18	in gene, upstream	MergedReg chr19 #45995	1	1	1	1	1	0
45996	19	38304877	38305434	557	9	89.069	88.942	96.246	78.888	86.346	61.309	-0.33	0.00638291	184.922	183.893	223.713	154.815	206.855	129.04	0	1	2	YIF1B, C19orf33	10821, 991	in gene, downstream	MergedReg chr19 #45996	1	1	1	1	1	1
45997	19	38315745	38316328	583	9	67.896	62.386	72.085	57.303	70.72	52.685	-0.17	0.267104	135.487	138.771	147.388	121.572	155.141	110.715	1	2	2	YIF1B, KCNK6	-60, -3778	upstream, upstream	MergedReg chr19 #45997	1	1	1	1	1	1
45998	19	38319999	38320154	155	5	25.999	22.646	30.355	25.074	27.846	19.241	-0.19	0.576903	34.787	31.5	46.497	28.494	35.802	28.251	1	2	2	YIF1B, KCNK6	-4100, 262	upstream, in gene	MergedReg chr19 #45998	0	1	0	1	1	0
45999	19	38335576	38335914	338	9	142.395	156.65	160.786	129.602	136.245	84.476	-0.4	0.00392542	253.581	262.218	307.935	219.4	234.7	154.237	1	1	2	KCNK6, CATSPERG	15931, -38	downstream, upstream	MergedReg chr19 #45999	1	1	1	1	1	1
46000	19	38336051	38337213	1162	17	53.758	59.122	57.488	58.913	54.338	59.684	-0.02	0.902307	165.697	160.907	162.302	164.312	158.124	133.621	3	1	2	KCNK6, CATSPERG	16818, 849	downstream, in gene	MergedReg chr19 #46000	1	1	1	1	1	1
46001	19	38361514	38362746	1232	9	43.701	38.826	40.379	36.492	35.88	37.796	-0.19	0.128721	106.193	85.136	107.031	83.581	91.493	92.389	1	0	1	CATSPERG	26347	in gene	MergedReg chr19 #46001	1	1	1	1	1	1
46002	19	38374290	38375231	941	9	67.681	71.485	76.053	66.681	65.175	51.5	-0.25	0.0270221	200.485	195.812	201.781	184.258	175.031	141.256	1	1	3	CATSPERG, PSMD8, GGN	38977, 210, 13823	downstream, in gene, downstream	MergedReg chr19 #46002	1	1	1	1	1	1
46003	19	38387516	38388596	1080	9	37.803	39.738	34.757	37.377	40.599	45.543	0.11	0.486822	75.067	87.69	73.694	81.681	90.499	88.572	1	2	3	PSMD8, GGN, SPRED3	13506, 527, -685	downstream, in gene, upstream	MergedReg chr19 #46003	1	1	1	1	1	1
46004	19	38389657	38389822	165	4	39.181	34.225	42.637	39.511	51.316	32.374	0.12	0.704228	47.604	47.676	62.289	62.686	75.582	38.177	0	2	3	PSMD8, GGN, SPRED3	15189, -1156, 998	downstream, upstream, in gene	MergedReg chr19 #46004	1	0	1	0	1	0
46005	19	38401312	38401431	119	2	34.101	24.264	21.713	22.082	21.133	29.587	-0.16	0.69658	40.28	28.095	24.565	25.644	21.879	32.833	0	1	3	SPRED3, FAM98C, RASGRP4	12630, -1754, 24934	downstream, upstream, downstream	MergedReg chr19 #46005	1	1	0	0	0	0
46006	19	38402718	38403627	909	9	38.007	40.777	36.181	33.406	34.533	32.569	-0.22	0.13788	173.021	164.312	169.32	149.116	147.185	125.986	1	1	3	SPRED3, FAM98C, RASGRP4	14431, 47, 23133	downstream, in gene, downstream	MergedReg chr19 #46006	1	1	1	1	1	1
46007	19	38417812	38418257	445	9	16.544	14.291	15.227	15.468	13.994	12.817	-0.13	0.678115	36.618	34.054	32.46	36.092	23.868	30.542	1	0	2	FAM98C, RASGRP4	14909, 8271	downstream, in gene	MergedReg chr19 #46007	1	1	1	1	1	1
46008	19	38433574	38433728	154	5	19.225	22.306	27.021	18.996	15.514	17.714	-0.29	0.468587	25.633	32.352	35.092	25.644	23.868	23.67	0	2	2	RASGRP4, RYR1	-7346, -49	upstream, upstream	MergedReg chr19 #46008	1	1	1	1	0	0
46009	19	38478657	38478819	162	6	22.337	19.241	11.931	14.247	21.68	17.867	0.04	0.940602	29.295	25.541	15.791	18.996	26.851	28.251	0	0	1	RYR1	45038	in gene	MergedReg chr19 #46009	1	1	1	1	1	0
46010	19	38506952	38507556	604	9	27.464	30.963	34.769	24.394	25.543	30.06	-0.22	0.289864	49.435	49.379	59.657	42.74	41.769	46.577	0	0	1	RYR1	73554	in gene	MergedReg chr19 #46010	1	1	1	1	1	1
46011	19	38514930	38515478	548	9	21.163	24.99	20.746	16.37	17.404	13.564	-0.52	0.0229336	55.843	75.771	65.798	53.188	49.725	48.104	0	0	1	RYR1	81504	in gene	MergedReg chr19 #46011	1	1	1	1	1	1
46012	19	38543931	38544751	820	9	41.864	45.667	48.427	53.261	47.315	44.168	0.1	0.538913	100.7	122.596	123.7	130.12	124.312	111.478	0	0	1	RYR1	110641	in gene	MergedReg chr19 #46012	1	1	1	1	1	1
46013	19	38559502	38560014	512	4	6.122	7.981	7.332	13.891	12.133	11.835	0.8	0.00509079	12.816	15.324	12.282	31.343	21.879	22.907	0	0	1	RYR1	126058	in gene	MergedReg chr19 #46013	0	1	0	1	1	1
46014	19	38565338	38565594	256	1	7.667	12.132	8.334	9.617	7.583	4.295	-0.37	0.381332	13.732	22.987	12.282	18.996	10.939	5.345	1	0	1	RYR1	131766	in gene	MergedReg chr19 #46014	0	0	0	1	0	0
46015	19	38596189	38596340	151	1	6.591	6.981	7.72	6.838	12.332	11.3	0.24	0.611791	8.239	9.365	11.405	8.548	16.906	12.98	1	1	3	RYR1, MAP4K1, LOC105372397	162564, 21771, -1055	downstream, in gene, upstream	MergedReg chr19 #46015	0	0	0	0	1	0
46016	19	38618667	38619410	743	9	41.196	42.568	37.991	36.298	36.753	35.09	-0.2	0.210513	75.983	85.136	86.853	69.334	98.455	71.01	1	2	2	MAP4K1, EIF3K	-1003, 619	upstream, in gene	MergedReg chr19 #46016	1	1	1	1	1	1
46017	19	38634724	38634899	175	8	24.717	28.095	25.442	22.225	22.476	14.202	-0.37	0.271058	37.534	39.163	35.092	31.343	32.818	22.907	0	0	1	EIF3K	16392	in gene	MergedReg chr19 #46017	1	1	1	1	1	0
46018	19	38636947	38637284	337	9	36.202	28.869	31.902	32.465	29.383	25.822	-0.17	0.504595	56.758	46.825	50.884	57.937	46.741	49.631	0	0	1	EIF3K	18696	downstream	MergedReg chr19 #46018	1	1	1	1	1	1
46019	19	38644878	38645014	136	1	8.239	18.091	12.282	30.868	28.343	25.197	0.88	0.00894468	10.07	19.581	14.037	37.041	32.818	29.015	0	1	2	EIF3K, ACTN4	26527, -2670	downstream, upstream	MergedReg chr19 #46019	0	0	0	0	1	0
46020	19	38647344	38647850	506	9	54.012	56.988	62.782	52.119	47.798	51.015	-0.19	0.239936	95.207	94.501	108.786	84.531	83.537	80.173	1	1	1	ACTN4	-19	upstream	MergedReg chr19 #46020	1	1	1	1	1	1
46021	19	38651022	38651690	668	9	29.469	35.149	36.722	47.625	52.519	43.05	0.48	0.000980678	53.096	68.109	64.921	82.631	97.46	77.118	0	0	1	ACTN4	3740	in gene	MergedReg chr19 #46021	1	1	1	1	1	1
46022	19	38657742	38658993	1251	17	54.981	43.572	52.363	49.579	51.327	41.388	-0.06	0.667087	150.135	121.744	134.228	111.125	131.273	106.133	0	0	1	ACTN4	10751	in gene	MergedReg chr19 #46022	1	1	1	1	1	1
46023	19	38665964	38666418	454	6	25.175	22.926	16.544	16.146	21.808	11.78	-0.41	0.119395	54.927	43.419	32.46	29.443	41.769	20.616	0	0	1	ACTN4	18575	in gene	MergedReg chr19 #46023	1	1	0	0	1	0
46024	19	38667162	38667387	225	8	30.602	25.176	33.338	31.614	34.239	32.069	0.17	0.579051	44.857	38.311	48.252	43.69	55.692	38.177	0	0	1	ACTN4	19658	in gene	MergedReg chr19 #46024	1	0	1	1	1	1
46025	19	38676293	38676666	373	9	31.125	28.327	31.902	31.084	37.61	23.323	-0.07	0.812447	54.012	45.973	53.516	49.389	66.631	41.232	0	0	1	ACTN4	28863	in gene	MergedReg chr19 #46025	1	1	1	1	1	1
46026	19	38681201	38681305	104	1	34.787	28.095	32.753	37.041	46.41	33.087	0.17	0.634467	40.28	32.352	35.092	38.941	50.719	35.887	0	0	1	ACTN4	33637	in gene	MergedReg chr19 #46026	0	0	0	0	1	0
46027	19	38683554	38684701	1147	16	49.539	52.322	52.638	33.297	40.831	33.705	-0.5	5.04755e-06	115.347	126.852	159.67	93.079	124.312	87.808	0	0	1	ACTN4	36511	in gene	MergedReg chr19 #46027	1	1	1	1	1	1
46028	19	38691626	38692336	710	9	47.271	49.456	51.123	48.568	55.24	35.401	-0.11	0.500226	136.403	149.839	149.142	118.723	159.119	102.316	0	0	1	ACTN4	44365	in gene	MergedReg chr19 #46028	1	1	1	1	1	1
46029	19	38693530	38693750	220	8	28.641	31.135	29.703	35.006	32.818	31.305	0.19	0.503277	32.956	37.46	40.356	48.439	39.78	37.414	0	0	1	ACTN4	46024	in gene	MergedReg chr19 #46029	1	1	1	1	1	0
46030	19	38707947	38708060	113	1	18.309	14.473	24.272	23.428	41.769	16.035	0.28	0.482155	30.21	23.838	26.319	27.544	45.747	21.379	0	0	1	ACTN4	60387	in gene	MergedReg chr19 #46030	0	0	0	0	1	0
46031	19	38711657	38712100	443	9	60.878	52.541	59.907	64.246	69.686	48.976	0.01	0.96947	143.726	111.528	132.473	120.622	143.207	82.463	0	0	1	ACTN4	64262	in gene	MergedReg chr19 #46031	1	1	1	1	1	1
46032	19	38719251	38719544	293	3	10.07	11.919	14.134	16.463	13.591	9.502	0.02	0.966207	12.816	17.878	21.055	21.845	18.895	13.744	0	0	1	ACTN4	71781	in gene	MergedReg chr19 #46032	0	0	0	1	0	0
46033	19	38729756	38729946	190	8	50.808	43.845	49.714	46.064	55.194	30.542	-0.23	0.374858	79.645	68.109	79.835	74.083	95.471	45.049	0	0	2	ACTN4, CAPN12	82235, 14623	in gene, downstream	MergedReg chr19 #46033	1	1	1	1	1	0
46034	19	38734425	38734825	400	2	22.041	17.878	19.233	15.123	14.152	14.096	-0.27	0.292638	33.872	28.946	36.847	37.041	21.879	22.143	0	0	2	ACTN4, CAPN12	87009, 9849	downstream, in gene	MergedReg chr19 #46034	1	0	0	0	0	1
46035	19	38734828	38734985	157	3	25.45	17.027	24.389	30.013	29.039	20.463	0.11	0.765061	32.956	22.135	35.97	36.092	35.802	25.197	0	0	2	ACTN4, CAPN12	87290, 9568	downstream, in gene	MergedReg chr19 #46035	0	0	0	1	1	0
46036	19	38736154	38736318	164	2	18.675	24.86	27.723	22.795	22.277	20.463	-0.03	0.951583	27.464	33.203	35.97	32.293	29.835	25.197	1	0	2	ACTN4, CAPN12	88620, 8238	downstream, in gene	MergedReg chr19 #46036	0	0	0	0	0	0
46037	19	38769700	38770130	430	9	19.058	22.07	22.135	15.801	19.354	14.273	-0.31	0.283131	41.196	55.338	66.675	31.343	47.736	36.65	1	0	1	LGALS7	3602	downstream	MergedReg chr19 #46037	1	1	1	1	1	1
46038	19	38792740	38792877	137	3	16.707	14.26	24.345	15.434	10.691	12.408	-0.3	0.495407	22.886	17.027	31.583	19.945	13.923	14.507	1	0	2	LGALS7B, LGALS4	3598, 20736	downstream, downstream	MergedReg chr19 #46038	0	0	1	0	0	0
46039	19	38793307	38793564	257	8	13.389	14.899	13.16	20.895	20.511	13.267	0.37	0.27427	29.295	21.284	26.319	41.79	45.747	29.015	0	0	2	LGALS7B, LGALS4	4225, 20109	downstream, downstream	MergedReg chr19 #46039	1	1	1	1	1	0
46040	19	38831123	38832073	950	10	68.659	70.663	71.442	66.548	78.432	60.473	-0.09	0.457036	128.164	127.704	142.124	136.769	167.075	116.059	1	1	2	ECH1, HNRNPL	259, 20741	in gene, downstream	MergedReg chr19 #46040	1	1	1	1	1	1
46041	19	38837697	38837898	201	3	20.293	23.412	23.102	18.204	17.238	15.271	-0.37	0.277259	29.295	37.46	35.092	31.343	28.84	28.251	0	1	2	ECH1, HNRNPL	-5940, 14542	upstream, in gene	MergedReg chr19 #46041	0	1	1	0	1	0
46042	19	38849315	38849601	286	6	50.757	44.838	42.111	38.624	42.211	52.261	0	0.996412	86.053	79.176	81.59	66.485	84.532	70.246	1	0	1	HNRNPL	2881	in gene	MergedReg chr19 #46042	1	1	0	0	1	1
46043	19	38849756	38850760	1004	9	137.204	139.623	136.778	108.245	114.18	96.398	-0.38	8.32881e-07	324.071	300.529	309.689	226.998	260.557	180.197	1	1	1	HNRNPL	2081	in gene	MergedReg chr19 #46043	1	1	1	1	1	1
46044	19	38851897	38852121	224	7	69.836	61.784	80.086	71.369	71.177	59.884	-0.09	0.6694	102.531	100.46	115.805	113.974	105.416	88.572	1	1	1	HNRNPL	330	in gene	MergedReg chr19 #46044	1	0	1	1	1	0
46045	19	38869798	38870116	318	9	23.71	23.242	28.425	19.566	20.785	19.547	-0.31	0.262044	42.111	40.014	57.025	37.041	43.758	31.305	1	0	2	RINL, SIRT2	8322, 29905	in gene, downstream	MergedReg chr19 #46045	1	1	1	1	1	1
46046	19	38899322	38900236	914	9	101.9	108.739	98.652	88.919	86.795	70.668	-0.34	0.000569197	238.934	256.259	227.223	226.048	230.722	161.872	1	2	3	SIRT2, NFKBIB, CCER2	83, 122, 14591	in gene, in gene, downstream	MergedReg chr19 #46046	1	1	1	1	1	1
46047	19	38918141	38918309	168	7	23.954	21.426	22.956	16.463	22.376	15.398	-0.3	0.405304	33.872	31.5	34.215	21.845	32.818	20.616	0	1	3	NFKBIB, CCER2, SARS2	18568, -3855, 12671	downstream, upstream, in gene	MergedReg chr19 #46047	1	1	1	1	1	0
46048	19	38930316	38931213	897	10	64.638	69.173	66.299	54.545	51.82	53.448	-0.33	0.00302946	205.977	197.515	219.327	164.312	166.08	137.439	1	2	2	SARS2, MRPS12	132, 56	in gene, in gene	MergedReg chr19 #46048	1	1	1	1	1	1
46049	19	38962242	38962597	355	9	38.699	25.85	38.522	29.616	32.728	28.113	-0.14	0.596172	87.884	57.892	101.768	77.882	72.598	59.557	0	0	1	FBXO17	13394	in gene	MergedReg chr19 #46049	1	1	1	1	1	1
46050	19	38975022	38976289	1267	12	21.947	20.965	18.27	20.043	17.535	18.153	-0.15	0.409991	62.251	54.487	45.62	53.188	53.703	55.739	1	1	1	FBXO17	158	in gene	MergedReg chr19 #46050	1	1	1	1	1	1
46051	19	38989091	38989529	438	9	36.759	31.762	34.687	17.827	18.207	14.742	-0.94	1.9969e-06	60.42	54.487	64.043	28.494	36.796	25.197	0	0	0				MergedReg chr19 #46051	1	1	1	1	0	1
46052	19	38991136	38991274	138	1	8.788	6.641	7.896	11.777	5.37	10.995	0.01	0.989475	14.647	7.662	10.528	15.197	7.956	17.562	0	0	0				MergedReg chr19 #46052	0	0	0	0	0	0
46053	19	38991397	38991576	179	7	34.055	28.946	30.881	23.934	32.818	19.852	-0.33	0.27038	43.942	37.46	40.356	34.192	37.791	26.724	0	0	0				MergedReg chr19 #46053	1	1	1	0	1	0
46054	19	38993244	38993604	360	9	63.777	70.095	68.796	38.308	39.2	30.096	-0.91	6.71905e-09	122.671	118.339	128.087	79.782	75.582	56.503	0	0	0				MergedReg chr19 #46054	1	1	1	1	1	1
46055	19	39031272	39032111	839	9	66.195	63.132	67.553	59.215	57.948	48.339	-0.26	0.0243879	192.246	163.461	185.989	161.463	160.113	135.912	1	1	1	FBXO27	905	in gene	MergedReg chr19 #46055	1	1	1	1	1	1
46056	19	39038187	39038483	296	9	43.484	30.081	47.862	31.132	34.697	25.282	-0.36	0.151192	90.63	68.96	112.295	72.183	78.565	53.448	0	1	1	FBXO27	-5739	upstream	MergedReg chr19 #46056	1	1	1	1	1	1
46057	19	39046215	39046322	107	1	15.258	10.784	8.773	12.031	7.956	8.908	-0.2	0.696937	18.309	11.919	11.405	12.347	8.95	9.163	0	0	0				MergedReg chr19 #46057	0	0	0	1	0	0
46058	19	39052339	39052667	328	9	25.084	22.135	24.916	24.409	20.984	19.318	-0.13	0.661508	54.927	42.568	57.025	48.439	41.769	38.177	0	0	0				MergedReg chr19 #46058	1	1	1	1	1	1
46059	19	39061529	39061699	170	2	5.34	10.386	4.24	26.594	24.034	10.181	1.18	0.00164634	9.155	15.324	6.141	48.439	43.758	16.035	0	0	0				MergedReg chr19 #46059	0	0	0	1	1	0
46060	19	39070845	39071232	387	8	15.281	12.345	16.129	46.758	39.703	33.185	1.28	5.80204e-10	32.956	30.649	31.583	70.284	69.615	56.503	0	0	0				MergedReg chr19 #46060	1	1	0	1	1	1
46061	19	39073658	39073978	320	9	32.499	33.458	39.216	58.412	59.968	41.537	0.53	0.00638084	58.589	50.23	61.411	77.882	92.488	55.739	0	0	0				MergedReg chr19 #46061	1	1	1	1	1	1
46062	19	39078569	39079180	611	9	59.89	58.161	55.547	55.237	54.121	52.886	-0.1	0.560652	163.867	123.447	139.492	129.17	130.279	122.931	0	1	1	PAPL	-5431	upstream	MergedReg chr19 #46062	1	1	1	1	1	1
46063	19	39084261	39084555	294	3	8.239	8.041	13.939	7.282	7.624	13.913	-0.08	0.87905	15.563	11.068	22.81	12.347	16.906	20.616	1	1	1	PAPL	103	in gene	MergedReg chr19 #46063	0	0	1	0	0	1
46064	19	39110514	39110628	114	3	31.125	20.858	26.977	16.621	29.089	21.189	-0.24	0.536196	40.28	31.5	39.479	19.945	36.796	27.488	0	0	1	PAPL	26266	in gene	MergedReg chr19 #46064	1	0	1	0	1	0
46065	19	39111543	39112658	1115	18	34.944	31.962	35.167	38.073	40.774	29.604	0.04	0.834082	110.77	91.095	121.068	114.924	125.306	77.118	0	0	1	PAPL	27795	downstream	MergedReg chr19 #46065	1	1	1	1	1	1
46066	19	39122084	39122295	211	9	36.16	36.183	46.497	38.308	42.597	33.469	-0.06	0.849369	59.505	52.784	78.958	54.138	55.692	46.577	0	1	1	PAK4	-3591	upstream	MergedReg chr19 #46066	1	1	1	1	1	1
46067	19	39125545	39125856	311	9	100.059	108.463	108.347	103.146	105.516	77.042	-0.19	0.233326	197.738	217.948	221.081	219.4	213.816	161.109	1	1	1	PAK4	-80	upstream	MergedReg chr19 #46067	1	1	1	1	1	1
46068	19	39187294	39187510	216	9	45.25	35.757	48.753	36.092	38.643	36.105	-0.28	0.290599	72.321	64.703	84.222	63.635	75.582	65.665	0	0	2	PAK4, NCCRP1	61622, -9562	downstream, upstream	MergedReg chr19 #46068	1	1	1	1	1	1
46069	19	39192963	39193086	123	1	8.239	9.932	7.603	17.413	11.602	11.453	0.36	0.418398	10.07	13.622	10.528	23.745	16.906	13.744	0	1	2	NCCRP1, SYCN	-3940, 11242	upstream, downstream	MergedReg chr19 #46069	0	0	0	1	0	0
46070	19	39197844	39198000	156	5	22.154	26.052	26.67	34.192	39.382	19.394	0.31	0.357002	32.956	43.419	41.233	46.539	60.664	29.778	0	1	2	NCCRP1, SYCN	958, 6344	in gene, downstream	MergedReg chr19 #46070	0	0	1	1	1	0
46071	19	39201930	39202053	123	1	21.742	18.091	19.959	14.009	13.923	12.789	-0.43	0.288189	26.548	24.689	26.319	18.046	15.912	19.089	0	1	2	NCCRP1, SYCN	5027, 2275	downstream, downstream	MergedReg chr19 #46071	1	0	0	0	0	0
46072	19	39212109	39212295	186	1	7.171	7.237	4.825	7.44	11.934	4.836	0.09	0.863362	14.647	10.216	7.018	10.448	14.917	7.635	0	0	1	SYCN	-7936	upstream	MergedReg chr19 #46072	0	0	0	0	1	0
46073	19	39212299	39212610	311	5	13.732	9.45	9.845	11.777	9.249	8.475	-0.11	0.804276	32.041	20.433	18.424	26.594	21.879	19.089	0	0	1	SYCN	-8188	upstream	MergedReg chr19 #46073	1	0	1	1	0	0
46074	19	39223840	39223974	134	3	10.07	20.603	17.722	15.671	18.398	10.69	-0.32	0.474372	16.478	31.5	25.442	24.694	27.846	17.562	0	0	0				MergedReg chr19 #46074	0	1	1	0	0	0
46075	19	39237811	39238051	240	4	11.1	15.75	12.063	18.046	14.917	9.067	0.14	0.750662	16.478	20.433	14.914	25.644	21.879	16.798	0	0	2	IFNL3, IFNL4	9103, 10925	downstream, downstream	MergedReg chr19 #46075	0	1	0	1	1	0
46076	19	39247677	39248054	377	4	8.239	9.081	12.282	6.821	8.729	3.401	-0.72	0.0459187	14.647	19.581	26.319	16.146	19.89	8.399	1	2	2	IFNL3, IFNL4	-831, 991	upstream, in gene	MergedReg chr19 #46076	1	0	1	1	0	0
46077	19	39277647	39277753	106	1	0.915	2.554	5.264	10.448	17.569	5.09	0.84	0.0600339	0.915	3.405	9.65	11.397	26.851	6.872	0	0	1	IFNL2	11817	downstream	MergedReg chr19 #46077	0	0	0	0	1	0
46078	19	39307440	39307749	309	6	20.049	15.495	20.354	11.587	13.227	11.224	-0.55	0.0694602	36.618	32.352	50.007	23.745	29.835	20.616	1	0	2	IFNL1, LRFN1	11269, 13260	downstream, in gene	MergedReg chr19 #46078	1	1	1	1	0	1
46079	19	39320486	39320855	369	7	13.898	15.092	13.319	13.038	14.104	9.787	-0.24	0.476246	22.886	22.135	23.687	20.895	25.857	18.325	1	1	2	LRFN1, GMFG	184, 15416	in gene, downstream	MergedReg chr19 #46079	1	1	1	1	1	0
46080	19	39328178	39328335	157	8	25.267	16.687	23.161	17.666	23.271	16.035	-0.19	0.627928	36.618	24.689	36.847	26.594	34.807	23.67	0	1	2	LRFN1, GMFG	-7402, 7830	upstream, downstream	MergedReg chr19 #46080	1	1	1	1	1	0
46081	19	39341606	39342486	880	9	62.251	58.807	68.04	50.198	60.554	60.858	-0.18	0.198739	143.726	143.879	158.793	124.421	145.196	124.458	2	2	2	GMFG, SAMD4B	-5960, -413	upstream, upstream	MergedReg chr19 #46081	1	1	1	1	1	1
46082	19	39362636	39363193	557	9	41.842	39.313	41.543	41.902	53.469	34.405	0.06	0.788248	85.137	78.325	82.467	76.932	104.422	67.956	0	0	1	SAMD4B	20455	in gene	MergedReg chr19 #46082	1	1	1	1	1	1
46083	19	39372210	39373087	877	9	30.786	25.352	27.879	29.516	26.201	20.983	-0.24	0.191258	94.292	94.501	108.786	90.229	95.471	71.01	0	0	1	SAMD4B	30189	in gene	MergedReg chr19 #46083	1	1	1	1	1	1
46084	19	39382304	39382615	311	5	14.647	12.43	11.21	13.677	16.111	14.431	0.27	0.431846	32.041	31.5	24.565	30.393	37.791	34.36	0	0	3	SAMD4B, PAF1, MED29	40000, 8736, -8864	in gene, downstream, upstream	MergedReg chr19 #46084	1	0	0	1	1	1
46085	19	39390756	39391664	908	9	79.285	84.923	77.266	68.384	58.284	60.32	-0.38	0.00038258	216.963	216.245	202.658	177.609	184.976	160.345	1	2	3	SAMD4B, PAF1, MED29	48751, -15, -113	downstream, upstream, upstream	MergedReg chr19 #46085	1	1	1	1	1	1
46086	19	39397568	39397967	399	9	65.842	60.839	61.074	60.421	61.123	45.049	-0.16	0.352185	153.797	137.92	127.21	125.371	116.356	90.862	0	1	4	SAMD4B, PAF1, MED29, ZFP36	55308, -6572, 6444, -9080	downstream, upstream, in gene, upstream	MergedReg chr19 #46086	1	1	1	1	1	1
46087	19	39398690	39398797	107	1	56.148	45.406	58.195	70.284	67.294	44.286	0.25	0.375849	63.166	52.784	64.043	80.731	83.537	46.577	0	1	4	SAMD4B, PAF1, MED29, ZFP36	56284, -7548, 7420, -8104	downstream, upstream, in gene, upstream	MergedReg chr19 #46087	0	0	1	0	0	0
46088	19	39401482	39401720	238	3	54.535	50.23	51.135	71.369	85.526	60.866	0.42	0.0208861	89.715	83.433	76.326	115.873	139.229	86.281	0	1	3	MED29, ZFP36, MIR4530	10278, -5246, 8077	downstream, upstream, downstream	MergedReg chr19 #46088	0	0	1	1	1	0
46089	19	39402520	39402867	347	9	55.177	48.605	57.025	49.13	43.938	54.004	-0.12	0.594602	93.376	71.514	100.89	75.033	60.664	73.301	1	1	5	MED29, ZFP36, MIR4530, TRI-TAT1-1, PLEKHG2	11370, -4154, 6985, 9567, -9889	downstream, upstream, downstream, downstream, upstream	MergedReg chr19 #46089	1	1	1	1	1	1
46090	19	39403506	39404129	623	9	112.83	109.91	110.541	97.305	100.742	90.862	-0.23	0.0291804	196.823	177.934	199.149	164.312	169.064	136.675	1	1	5	MED29, ZFP36, MIR4530, TRI-TAT1-1, PLEKHG2	12494, -3030, 5861, 8443, -8765	downstream, upstream, downstream, downstream, upstream	MergedReg chr19 #46090	1	1	1	1	1	1
46091	19	39406713	39407028	315	5	56.667	51.167	64.219	49.579	48.034	55.052	-0.14	0.50782	86.968	77.474	98.258	75.983	82.543	74.828	1	2	5	MED29, ZFP36, MIR4530, TRI-TAT1-1, PLEKHG2	15547, 23, 2808, 5390, -5712	downstream, in gene, downstream, downstream, upstream	MergedReg chr19 #46091	0	1	1	0	0	0
46092	19	39411881	39412893	1012	13	68.128	67.01	63.308	59.193	53.831	64.68	-0.17	0.216009	157.458	145.582	154.406	124.421	112.378	118.35	1	3	4	ZFP36, MIR4530, TRI-TAT1-1, PLEKHG2	5540, -2709, -127, -195	downstream, upstream, upstream, upstream	MergedReg chr19 #46092	1	1	1	1	1	1
46093	19	39428442	39428686	244	7	30.668	30.543	41.233	34.904	31.575	31.496	-0.07	0.819436	46.688	40.865	67.553	58.886	50.719	48.867	0	0	2	PLEKHG2, RPS16	15982, 7456	downstream, downstream	MergedReg chr19 #46093	1	0	1	1	1	0
46094	19	39430666	39431208	542	9	77.437	79.927	80.557	53.411	63.355	60.77	-0.41	0.00168967	120.84	129.406	133.351	91.179	108.4	103.079	0	0	3	PLEKHG2, RPS16, LOC723805	18355, 5083, -8327	downstream, downstream, upstream	MergedReg chr19 #46094	1	1	1	1	1	1
46095	19	39435776	39436342	566	9	48.824	52.69	46.546	44.376	41.603	48.273	-0.14	0.444709	123.586	145.582	130.719	112.074	128.29	121.404	1	2	4	PLEKHG2, RPS16, LOC723805, SUPT5H	23477, -39, -3205, -9487	downstream, upstream, upstream, upstream	MergedReg chr19 #46095	1	1	1	1	1	1
46096	19	39438730	39438835	105	1	17.088	16.46	22.81	42.74	50.056	34.614	0.77	0.0143092	21.971	21.284	29.828	50.339	62.653	39.705	0	3	3	RPS16, LOC723805, SUPT5H	-2762, -482, -6764	upstream, upstream, upstream	MergedReg chr19 #46096	0	0	0	1	0	0
46097	19	39440339	39440486	147	4	34.421	33.544	28.776	25.834	20.686	21.227	-0.6	0.04335	49.435	52.784	48.252	39.891	30.829	29.015	0	3	3	RPS16, LOC723805, SUPT5H	-4392, 1148, -5134	upstream, in gene, upstream	MergedReg chr19 #46097	1	1	1	0	0	0
46098	19	39445295	39445863	568	9	65.267	60.304	62.776	52.871	48.178	39.747	-0.38	0.00535954	186.753	163.461	168.443	138.668	125.306	100.025	1	1	3	RPS16, LOC723805, SUPT5H	-9559, 6315, 33	upstream, downstream, in gene	MergedReg chr19 #46098	1	1	1	1	1	1
46099	19	39448364	39448480	116	1	18.538	14.899	16.011	36.329	29.337	22.143	0.64	0.0582218	24.717	20.433	19.301	44.64	39.78	27.488	0	0	2	LOC723805, SUPT5H	9158, 2876	downstream, in gene	MergedReg chr19 #46099	0	0	0	1	0	0
46100	19	39474253	39474527	274	8	20.402	16.708	16.779	16.502	20.553	12.98	-0.29	0.384832	37.534	30.649	30.706	30.393	32.818	23.67	0	1	2	SUPT5H, TIMM50	28844, -6022	in gene, upstream	MergedReg chr19 #46100	1	1	1	1	1	0
46101	19	39480487	39481236	749	9	39.086	42.531	39.975	38.157	32.602	37.381	-0.19	0.242749	121.756	133.663	107.031	106.376	98.455	116.823	1	1	2	SUPT5H, TIMM50	35315, 449	downstream, in gene	MergedReg chr19 #46101	1	1	1	1	1	1
46102	19	39497766	39498467	701	9	12.555	11.068	11.864	10.493	13.757	12.252	-0.07	0.841748	29.295	31.5	31.583	40.841	42.763	32.833	0	1	2	TIMM50, DLL3	17704, -801	downstream, upstream	MergedReg chr19 #46102	1	1	1	1	1	1
46103	19	39507059	39507585	526	9	39.041	42.468	44.02	33.913	32.818	26.455	-0.39	0.0247671	78.729	77.474	84.222	66.485	69.615	51.921	1	0	2	DLL3, SELV	8405, -7791	in gene, upstream	MergedReg chr19 #46103	1	1	1	1	1	1
46104	19	39532305	39533127	822	9	39.435	41.029	40.727	36.814	35.523	34.154	-0.23	0.123385	103.446	112.379	121.068	97.828	99.449	86.281	1	1	2	EID2B, EID2	151, 7482	in gene, downstream	MergedReg chr19 #46104	1	1	1	1	1	1
46105	19	39539272	39539584	312	2	9.612	6.555	8.773	12.632	11.735	17.562	0.51	0.133844	16.478	17.027	16.669	22.795	26.851	36.65	1	2	3	EID2B, EID2, LOC105372399	-6561, 770, -8040	upstream, in gene, upstream	MergedReg chr19 #46105	0	0	0	0	0	1
46106	19	39539716	39540550	834	9	28.782	33.714	33.594	25.796	24.987	25.344	-0.29	0.0950132	107.108	131.109	142.124	99.727	113.372	99.261	1	3	3	EID2B, EID2, LOC105372399	-7266, 65, -7335	upstream, in gene, upstream	MergedReg chr19 #46106	1	1	1	1	1	1
46107	19	39544651	39544747	96	1	15.868	23.27	38.602	34.192	40.774	28.251	0.29	0.459893	18.309	27.244	43.865	38.941	47.736	32.069	0	2	2	EID2, LOC105372399	-4501, -2769	upstream, upstream	MergedReg chr19 #46107	0	0	0	0	1	0
46108	19	39551533	39551682	149	8	21.422	27.924	22.986	32.293	18.697	20.921	0.08	0.861953	28.379	40.014	33.338	39.891	27.846	28.251	0	0	1	LOC105372399	4139	in gene	MergedReg chr19 #46108	1	1	1	1	1	0
46109	19	39557937	39558067	130	1	11.443	11.919	12.94	14.959	14.669	7.445	0.18	0.720463	11.901	13.622	16.669	21.845	19.89	8.399	0	0	1	LOC105372399	10534	downstream	MergedReg chr19 #46109	0	0	0	0	1	0
46110	19	39563445	39563760	315	9	17.394	22.05	30.618	50.433	51.813	41.537	0.97	4.13495e-06	30.21	39.163	64.921	85.48	80.554	71.774	0	0	1	LOC105372399	16134	downstream	MergedReg chr19 #46110	1	1	1	1	1	1
46111	19	39568723	39568817	94	1	3.052	3.689	7.018	7.598	9.945	9.163	0.53	0.276926	5.493	7.662	8.773	8.548	10.939	16.798	0	0	0				MergedReg chr19 #46111	0	0	0	0	1	0
46112	19	39671958	39672227	269	7	12.003	12.487	13.818	18.046	13.37	11.549	0.11	0.7948	22.886	24.689	33.338	37.991	29.835	22.143	0	1	1	LGALS17A	-7282	upstream	MergedReg chr19 #46112	1	1	1	1	1	0
46113	19	39678051	39678219	168	5	12.45	7.832	13.861	20.705	17.702	10.69	0.49	0.223029	17.394	11.919	19.301	28.494	23.868	12.217	0	1	1	LGALS17A	-1239	upstream	MergedReg chr19 #46113	0	0	1	1	1	0
46114	19	39696558	39696768	210	4	10.07	7.905	14.914	8.955	14.775	11.999	0.08	0.874505	13.732	11.919	26.319	14.247	18.895	16.035	0	0	1	LGALS14	-7643	upstream	MergedReg chr19 #46114	0	0	1	1	1	0
46115	19	39765579	39765691	112	2	12.816	16.743	15.792	16.779	8.95	9.926	-0.12	0.825123	16.478	21.284	20.178	20.895	11.934	12.217	0	0	0				MergedReg chr19 #46115	0	0	0	1	0	0
46116	19	39793052	39793475	423	9	33.153	33.081	31.207	25.169	27.775	26.615	-0.21	0.336918	64.082	59.595	67.553	59.836	65.636	46.577	0	0	1	LEUTX	16669	downstream	MergedReg chr19 #46116	1	1	1	1	1	1
46117	19	39824379	39824835	456	9	33.994	36.722	35.034	35.332	27.514	23.161	-0.32	0.117497	83.306	77.474	81.59	73.133	68.62	51.158	1	0	3	DYRK1B, MIR6719, FBL	9626, 5195, 21807	downstream, downstream, downstream	MergedReg chr19 #46117	1	1	1	1	1	1
46118	19	39833424	39834410	986	11	53.746	52.729	53.176	46.019	46.517	51.823	-0.13	0.33008	143.726	159.204	168.443	142.467	142.213	116.823	1	2	3	DYRK1B, MIR6719, FBL	316, -4115, 12497	in gene, upstream, downstream	MergedReg chr19 #46118	1	1	1	1	1	1
46119	19	39845710	39845837	127	1	23.115	21.71	22.81	26.831	22.625	21.379	-0.05	0.900324	30.21	28.946	30.706	34.192	28.84	24.434	0	1	1	FBL	641	in gene	MergedReg chr19 #46119	0	0	0	1	0	0
46120	19	39846151	39846715	564	9	39.095	38.111	43.401	34.136	31.18	31.889	-0.28	0.107419	84.222	91.095	101.768	73.133	81.548	79.409	1	1	1	FBL	-19	upstream	MergedReg chr19 #46120	1	1	1	1	1	1
46121	19	39881596	39881732	136	5	14.83	12.259	20.003	19.945	18.895	11.606	-0.03	0.952826	26.548	23.838	39.479	37.041	35.802	22.143	0	0	1	FCGBP	52962	in gene	MergedReg chr19 #46121	1	1	1	1	0	0
46122	19	39897712	39898234	522	8	13.793	21.398	13.269	15.703	13.213	9.417	-0.32	0.296117	37.534	57.892	34.215	41.79	38.785	26.724	0	0	1	FCGBP	36653	in gene	MergedReg chr19 #46122	1	1	1	1	1	0
46123	19	39951779	39951933	154	4	10.528	20.645	21.055	32.293	36.05	18.707	0.52	0.161882	16.478	23.838	27.197	38.941	45.747	25.961	0	0	0				MergedReg chr19 #46123	0	0	1	1	1	0
46124	19	39970610	39971405	795	9	92.864	91.912	91.802	84.873	78.399	62.886	-0.31	0.00430613	251.75	271.583	256.174	222.249	226.744	164.926	1	1	1	PSMC4	2	in gene	MergedReg chr19 #46124	1	1	1	1	1	1
46125	19	39996447	39997404	957	12	32.56	35.644	31.291	29.095	31.227	30.109	-0.15	0.341175	95.207	91.947	86.853	80.731	91.493	80.936	1	1	1	ZNF546	1295	in gene	MergedReg chr19 #46125	1	1	1	1	1	1
46126	19	40006298	40006644	346	9	19.058	17.801	20.896	33.847	40.413	27.765	0.67	0.00407013	37.534	34.906	38.602	57.937	75.582	51.921	0	0	1	ZNF546	10841	in gene	MergedReg chr19 #46126	1	1	1	1	1	1
46127	19	40055791	40056460	669	9	25.197	24.527	19.927	19.629	20.363	19.198	-0.21	0.327267	56.758	63.001	50.007	52.238	51.714	44.286	1	0	1	ZNF780B	2902	in gene	MergedReg chr19 #46127	1	1	1	1	1	1
46128	19	40090272	40091088	816	9	24.048	24.035	24.193	22.466	22.453	21.409	-0.15	0.436224	55.843	44.271	57.025	59.836	52.708	48.867	1	1	1	ZNF780A	1056	in gene	MergedReg chr19 #46128	1	1	1	1	1	1
46129	19	40147546	40148345	799	10	11.754	11.647	10.199	16.526	12.809	13.866	0.3	0.214062	23.802	29.797	24.565	48.439	36.796	39.705	0	0	0				MergedReg chr19 #46129	1	1	1	1	1	1
46130	19	40155789	40155906	117	1	16.02	10.855	10.747	10.685	11.437	10.308	-0.27	0.587587	20.14	15.324	15.791	13.297	15.912	13.744	0	0	0				MergedReg chr19 #46130	0	0	0	0	0	0
46131	19	40165569	40165838	269	9	16.249	24.689	21.933	18.639	17.155	10.785	-0.36	0.271164	29.295	47.676	42.988	33.242	28.84	21.379	0	0	0				MergedReg chr19 #46131	1	1	1	1	1	1
46132	19	40190920	40191491	571	11	35.398	34.575	32.558	31.976	27.183	30.584	-0.2	0.322649	84.222	70.663	67.553	74.083	66.631	61.084	1	1	1	MAP3K10	-445	upstream	MergedReg chr19 #46132	1	1	1	1	1	1
46133	19	40191852	40191977	125	1	18.538	18.517	24.784	13.534	11.685	17.943	-0.4	0.302167	21.055	19.581	30.706	19.945	14.917	21.379	1	1	1	MAP3K10	264	in gene	MergedReg chr19 #46133	0	0	1	0	0	0
46134	19	40200809	40200968	159	7	19.774	29.116	25.968	21.465	24.862	15.118	-0.29	0.441909	29.295	40.865	43.865	33.242	40.774	18.325	0	0	1	MAP3K10	9238	in gene	MergedReg chr19 #46134	1	1	1	1	1	0
46135	19	40219570	40220112	542	9	19.386	25.541	20.281	19.778	19.363	17.337	-0.27	0.236143	43.026	56.19	42.111	48.439	38.785	41.232	0	1	3	MAP3K10, TTC9B, CNTD2	28191, -1442, 7254	downstream, upstream, downstream	MergedReg chr19 #46135	1	1	1	1	1	1
46136	19	40221970	40222204	234	9	44.988	34.419	35.092	29.036	35.66	29.669	-0.31	0.241814	70.49	51.081	60.534	41.79	52.708	48.104	0	1	4	MAP3K10, TTC9B, CNTD2, AKT2	30437, -3688, 5008, 63444	downstream, upstream, downstream, downstream	MergedReg chr19 #46136	1	1	1	1	1	1
46137	19	40257234	40257357	123	1	1.831	2.98	3.071	7.123	9.199	2.672	0.66	0.166577	2.746	3.405	4.387	10.448	10.939	3.818	0	0	1	AKT2	28236	in gene	MergedReg chr19 #46137	0	0	0	0	1	0
46138	19	40284813	40285203	390	1	21.055	17.808	19.154	15.355	11.271	19.089	-0.25	0.397148	40.28	28.946	23.687	26.594	18.895	32.833	1	3	3	AKT2, MIR641, LOC105372400	523, -2367, -1423	in gene, upstream, upstream	MergedReg chr19 #46138	0	0	0	0	0	1
46139	19	40285389	40285770	381	9	111.838	107.91	105.35	88.251	96.88	71.01	-0.37	0.00568144	218.794	181.339	164.934	142.467	166.08	121.404	1	3	4	AKT2, MIR641, LOC105372400, C19orf47	-48, -2938, -852, 62948	upstream, upstream, upstream, downstream	MergedReg chr19 #46139	1	1	1	1	1	1
46140	19	40305464	40305633	169	8	24.107	28.804	32.899	25.328	26.52	14.762	-0.37	0.282235	37.534	47.676	56.148	48.439	48.73	21.379	0	0	1	C19orf47	42979	in gene	MergedReg chr19 #46140	1	1	1	1	1	0
46141	19	40323010	40323217	207	2	2.289	2.98	2.924	15.197	16.243	6.49	1.47	0.000199539	3.662	4.257	5.264	24.694	19.89	8.399	0	0	1	C19orf47	25414	in gene	MergedReg chr19 #46141	0	0	0	1	1	0
46142	19	40348184	40348756	572	9	101.565	91.379	111.005	73.45	77.239	76.44	-0.41	0.000391057	226.117	193.258	232.486	156.714	174.036	152.71	1	2	2	C19orf47, PLD3	57, 45	in gene, in gene	MergedReg chr19 #46142	1	1	1	1	1	1
46143	19	40365636	40366013	377	9	23.386	19.813	25.617	15.801	18.697	14.23	-0.38	0.168688	47.604	32.352	52.638	30.393	34.807	25.961	1	1	2	PLD3, MIR6796	17399, -4022	in gene, upstream	MergedReg chr19 #46143	1	1	1	1	1	1
46144	19	40392886	40393159	273	8	15.105	20.149	20.081	18.639	16.906	10.35	-0.36	0.289055	29.295	39.163	42.988	43.69	30.829	25.961	0	1	2	HIPK4, PRX	-2801, 21696	upstream, downstream	MergedReg chr19 #46144	1	1	1	1	1	0
46145	19	40403492	40404514	1022	17	41.453	37.167	40.493	36.685	36.019	39.538	-0.1	0.519407	137.318	97.055	113.173	105.426	105.416	97.734	2	0	1	PRX	10715	in gene	MergedReg chr19 #46145	1	1	1	1	1	1
46146	19	40420760	40421461	701	9	78.438	81.808	86.814	72.701	74.225	69.865	-0.21	0.0657617	134.572	166.015	180.725	179.509	139.229	139.729	1	1	2	PRX, SERTAD1	-6392, 4915	upstream, downstream	MergedReg chr19 #46146	1	1	1	1	1	1
46147	19	40425537	40426368	831	9	78.271	80.453	80.476	73.499	66.822	75.033	-0.16	0.190468	186.753	176.231	185.112	151.965	146.19	156.527	1	1	1	SERTAD1	73	in gene	MergedReg chr19 #46147	1	1	1	1	1	1
46148	19	40433443	40434345	902	9	40.345	38.554	41.484	43.317	39.673	41.232	0.02	0.928956	117.178	97.055	119.314	126.321	130.279	103.079	1	1	3	SERTAD1, SERTAD3, LOC105372489	-7869, 10481, -9290	upstream, downstream, upstream	MergedReg chr19 #46148	1	1	1	1	1	1
46149	19	40443054	40443476	422	9	110.136	103.604	119.786	102.723	95.395	102.609	-0.13	0.373566	188.584	166.015	195.64	155.764	158.124	164.926	1	2	3	SERTAD3, LOC105372489, BLVRB	1110, 81, 22553	in gene, in gene, downstream	MergedReg chr19 #46149	1	1	1	1	1	1
46150	19	40444276	40444988	712	9	63.791	68.844	66.596	65.146	58.133	64.555	-0.11	0.434895	138.234	153.244	179.848	162.413	147.185	128.276	1	2	3	SERTAD3, LOC105372489, BLVRB	-257, 1448, 21186	upstream, in gene, downstream	MergedReg chr19 #46150	1	1	1	1	1	1
46151	19	40454037	40454214	177	2	7.171	8.655	11.99	6.49	1.657	5.599	-0.59	0.192307	10.986	13.622	19.301	8.548	1.989	10.69	0	0	3	SERTAD3, LOC105372489, BLVRB	-9750, 10941, 11693	upstream, downstream, in gene	MergedReg chr19 #46151	0	0	1	0	0	0
46152	19	40464424	40464607	183	8	53.096	53.636	58.078	41.98	34.41	48.562	-0.25	0.328972	74.152	65.555	69.307	51.288	42.763	62.611	0	2	2	BLVRB, SPTBN4	1303, -1592	in gene, upstream	MergedReg chr19 #46152	1	1	1	1	1	0
46153	19	40465366	40466222	856	9	70.49	74.573	82.532	71.48	70.167	69.341	-0.14	0.244056	155.627	177.082	201.781	156.714	175.031	144.311	1	2	2	BLVRB, SPTBN4	24, -313	in gene, upstream	MergedReg chr19 #46153	1	1	1	1	1	1
46154	19	40488007	40488193	186	6	17.394	22.277	20.617	9.656	12.597	11.326	-0.65	0.0697861	25.633	31.5	26.319	14.247	17.901	19.089	0	0	1	SPTBN4	21993	in gene	MergedReg chr19 #46154	1	1	1	0	1	0
46155	19	40523342	40523655	313	9	35.337	36.438	38.689	35.332	38.188	25.655	-0.16	0.512039	74.152	68.96	67.553	62.686	79.559	49.631	0	0	1	SPTBN4	57391	in gene	MergedReg chr19 #46155	1	1	1	1	1	1
46156	19	40529072	40529622	550	10	11.362	15.625	18.04	15.731	11.801	18.681	-0.07	0.848311	29.295	34.054	42.111	33.242	27.846	46.577	1	0	1	SPTBN4	63240	in gene	MergedReg chr19 #46156	1	1	1	1	1	1
46157	19	40539221	40539382	161	3	15.014	14.473	16.844	17.476	20.487	10.842	0.05	0.911539	21.055	17.027	20.178	20.895	27.846	17.562	0	0	1	SPTBN4	73194	in gene	MergedReg chr19 #46157	0	0	1	1	1	0
46158	19	40541291	40541632	341	9	36.785	26.315	34.933	25.558	32.42	22.698	-0.31	0.214366	83.306	48.527	78.958	56.037	66.631	53.448	0	0	1	SPTBN4	75354	in gene	MergedReg chr19 #46158	1	1	1	1	1	1
46159	19	40549178	40549477	299	9	30.759	28.01	28.688	23.555	23.205	20.998	-0.41	0.103513	64.082	62.149	66.675	50.339	49.725	38.941	1	0	1	SPTBN4	83220	in gene	MergedReg chr19 #46159	1	1	1	1	1	1
46160	19	40570124	40571063	939	16	72.321	71.573	79.563	76.277	75.307	72.906	-0.02	0.888118	158.374	148.136	154.406	152.915	149.174	132.857	1	1	2	SPTBN4, SHKBP1	104486, -6258	in gene, upstream	MergedReg chr19 #46160	1	1	1	1	1	1
46161	19	40576671	40577372	701	9	50.433	51.081	48.85	44.985	43.306	44.39	-0.2	0.175338	173.937	192.407	171.075	173.81	176.025	129.04	1	1	2	SPTBN4, SHKBP1	110914, 170	downstream, in gene	MergedReg chr19 #46161	1	1	1	1	1	1
46162	19	40585581	40586025	444	9	20.633	21.953	25.779	25.644	27.349	27.679	0.21	0.408637	39.365	46.825	55.27	54.138	60.664	49.631	0	1	3	SPTBN4, SHKBP1, LTBP4	119696, 8952, -7085	downstream, in gene, upstream	MergedReg chr19 #46162	1	1	1	1	1	1
46163	19	40588572	40588736	164	7	35.703	36.041	29.975	33.084	41.272	24.052	-0.05	0.884732	49.435	51.933	46.497	54.138	58.675	37.414	0	1	2	SHKBP1, LTBP4	11803, -4234	in gene, upstream	MergedReg chr19 #46163	1	1	1	1	1	0
46164	19	40592283	40592443	160	8	34.238	38.141	41.058	38.751	31.426	29.931	-0.2	0.510054	49.435	60.446	51.761	53.188	38.785	36.65	0	1	2	SHKBP1, LTBP4	15512, -525	downstream, upstream	MergedReg chr19 #46164	1	1	1	1	1	0
46165	19	40594782	40595003	221	7	43.026	45.487	40.481	41.655	35.802	37.087	-0.19	0.456227	77.814	69.811	82.467	79.782	56.686	69.483	0	1	2	SHKBP1, LTBP4	18041, 2004	downstream, in gene	MergedReg chr19 #46165	1	1	1	1	1	0
46166	19	40597029	40597251	222	8	53.881	43.054	48.628	51.831	48.162	42.65	-0.07	0.798676	76.898	59.595	70.185	67.434	64.642	59.557	1	0	2	SHKBP1, LTBP4	20289, 4252	downstream, in gene	MergedReg chr19 #46166	1	1	1	1	1	1
46167	19	40598176	40598840	664	10	45.032	50.433	52.262	41.609	40.964	39.414	-0.25	0.0883099	151.05	165.163	200.903	143.417	163.097	117.586	1	0	2	SHKBP1, LTBP4	21657, 5620	downstream, in gene	MergedReg chr19 #46167	1	1	1	1	1	1
46168	19	40602302	40602808	506	9	46.459	48.208	42.275	36.211	35.056	35.696	-0.39	0.0131274	103.446	103.014	87.731	79.782	86.521	79.409	0	0	1	LTBP4	9667	in gene	MergedReg chr19 #46168	1	1	1	1	1	1
46169	19	40603888	40604364	476	9	60.054	63.568	68.079	68.764	65.305	67.141	0.05	0.762668	109.855	136.217	135.105	143.417	131.273	132.094	1	0	1	LTBP4	11238	in gene	MergedReg chr19 #46169	1	1	1	1	1	1
46170	19	40605342	40605736	394	9	57.392	50.95	50.816	61.736	52.555	44.168	-0.06	0.758487	77.814	86.838	80.712	91.179	74.587	68.719	1	0	1	LTBP4	12651	in gene	MergedReg chr19 #46170	1	1	1	1	1	1
46171	19	40609904	40610202	298	9	72.83	70.852	83.247	78.832	91.383	79.664	0.1	0.577847	116.263	98.757	120.191	119.673	151.163	129.04	1	0	1	LTBP4	17165	in gene	MergedReg chr19 #46171	1	1	1	1	1	1
46172	19	40613756	40614347	591	9	61.239	57.937	51.669	54.388	51.661	42.357	-0.2	0.187914	109.855	108.974	115.805	127.271	103.427	79.409	1	0	1	LTBP4	21163	in gene	MergedReg chr19 #46172	1	1	1	1	1	1
46173	19	40614791	40615134	343	9	53.005	49.379	51.849	47.774	43.857	39.628	-0.13	0.526189	109.855	92.798	98.258	105.426	96.466	70.246	0	0	1	LTBP4	22074	in gene	MergedReg chr19 #46173	1	1	1	1	1	1
46174	19	40634389	40634794	405	9	26.619	26.654	26.859	19.361	18.207	21.791	-0.38	0.115482	72.321	68.109	78.08	50.339	57.681	49.631	0	0	1	LTBP4	41703	downstream	MergedReg chr19 #46174	1	1	1	1	1	1
46175	19	40645975	40646541	566	9	22.327	27.007	21.787	29.76	29.89	30.966	0.32	0.117815	61.336	68.109	62.289	68.384	77.57	90.099	0	0	0				MergedReg chr19 #46175	1	1	1	1	1	1
46176	19	40662839	40663814	975	9	43.735	44.875	39.366	36.643	35.77	34.409	-0.23	0.0858559	119.009	119.19	107.909	109.225	106.411	80.173	1	0	1	NUMBL	28349	downstream	MergedReg chr19 #46176	1	1	1	1	1	1
46177	19	40666517	40666664	147	4	45.407	45.803	57.727	52.998	52.708	39.857	-0.08	0.812007	63.166	63.001	75.448	75.033	71.603	60.32	0	0	1	NUMBL	25085	in gene	MergedReg chr19 #46177	1	0	1	1	1	0
46178	19	40674366	40674509	143	2	7.69	12.77	7.194	8.738	13.525	7.483	0.34	0.454515	9.155	17.878	11.405	12.347	15.912	11.453	0	0	1	NUMBL	17238	in gene	MergedReg chr19 #46178	0	0	0	0	1	0
46179	19	40690451	40691346	895	10	31.812	35.787	36.001	30.604	32.747	34.032	-0.14	0.393217	118.094	121.744	107.909	107.325	123.317	106.133	1	1	2	NUMBL, ADCK4	777, 26062	in gene, downstream	MergedReg chr19 #46179	1	1	1	1	1	1
46180	19	40714896	40715225	329	9	83.123	83.603	92.731	63.35	56.189	55.128	-0.51	0.00041686	155.627	175.38	178.093	137.718	135.251	109.951	1	2	2	ADCK4, ITPKC	1900, -1920	in gene, upstream	MergedReg chr19 #46180	1	1	1	1	1	1
46181	19	40715630	40717303	1673	19	70.983	71.269	68.025	57.553	60.167	61.304	-0.25	0.00734034	199.569	212.839	195.64	160.513	171.053	167.981	1	2	2	ADCK4, ITPKC	494, -514	in gene, upstream	MergedReg chr19 #46181	1	1	1	1	1	1
46182	19	40745426	40745643	217	6	9.547	13.743	14.622	19.538	20.742	18.98	0.49	0.13869	20.14	27.244	28.951	45.59	45.747	35.123	0	1	3	ITPKC, C19orf54, SNRPA	28554, 5179, -5320	downstream, in gene, upstream	MergedReg chr19 #46182	0	0	0	1	1	1
46183	19	40750448	40751290	842	9	99.186	108.483	98.495	88.549	94.783	88.16	-0.17	0.113847	237.103	234.975	221.081	193.756	205.86	169.508	1	2	3	ITPKC, C19orf54, SNRPA	33889, -156, 15	downstream, upstream, in gene	MergedReg chr19 #46183	1	1	1	1	1	1
46184	19	40771367	40771455	88	1	5.95	7.662	11.844	9.973	5.967	5.727	-0.25	0.632765	6.408	10.216	14.037	10.448	6.961	6.108	0	4	5	SNRPA, MIA, MIA-RAB4B, RAB4B-EGLN2, RAB4B	20557, -3766, -4126, -6808, -6808	downstream, upstream, upstream, upstream, upstream	MergedReg chr19 #46184	0	0	1	0	0	0
46185	19	40777420	40778953	1533	16	84.031	84.834	90.216	65.713	67.936	64.743	-0.4	2.82309e-07	210.555	235.826	230.732	151.015	185.97	145.838	1	4	4	MIA, MIA-RAB4B, RAB4B-EGLN2, RAB4B	3009, 2649, -33, -33	downstream, in gene, upstream, upstream	MergedReg chr19 #46185	1	1	1	1	1	1
46186	19	40798155	40799271	1116	17	65.233	60.398	58.78	58.425	52.964	53.972	-0.17	0.138145	151.966	142.177	134.228	140.568	146.19	114.532	1	1	4	MIA-RAB4B, RAB4B-EGLN2, RAB4B, EGLN2	23176, 20494, 20494, -430	downstream, in gene, downstream, upstream	MergedReg chr19 #46186	1	1	1	1	1	1
46187	19	40806789	40807160	371	9	128.996	123.834	130.32	111.815	120.695	90.029	-0.28	0.0319175	178.514	160.907	182.48	149.116	168.069	111.478	0	0	4	MIA-RAB4B, RAB4B-EGLN2, RAB4B, EGLN2	31437, 28755, 28755, 7831	downstream, in gene, downstream, in gene	MergedReg chr19 #46187	1	1	1	1	1	1
46188	19	40810712	40811277	565	10	48.112	48.575	43.865	35.67	34.531	36.862	-0.37	0.0200936	108.939	118.339	88.608	94.028	104.422	88.572	1	0	2	RAB4B-EGLN2, EGLN2	32775, 11851	downstream, downstream	MergedReg chr19 #46188	1	1	1	1	1	1
46189	19	40818550	40818969	419	9	24.999	27.636	33.27	32.804	23.179	17.268	-0.23	0.385143	52.181	57.041	78.08	64.585	51.714	37.414	0	0	0				MergedReg chr19 #46189	1	1	1	1	1	1
46190	19	40831692	40832295	603	9	44.376	39.879	45.989	39.741	41.245	31.105	-0.22	0.205025	108.939	105.568	100.89	84.531	97.46	65.665	0	0	0				MergedReg chr19 #46190	1	1	1	1	1	1
46191	19	40848652	40848791	139	2	12.816	12.983	9.65	5.936	2.238	5.727	-0.76	0.0843801	16.478	15.324	17.546	8.548	3.978	7.635	1	1	1	CYP2A6	1726	in gene	MergedReg chr19 #46191	0	0	0	0	0	0
46192	19	40855069	40855570	501	6	12.645	10.802	12.867	4.274	4.392	5.396	-1.41	4.28153e-06	36.618	22.987	37.724	9.498	10.939	16.035	0	1	1	CYP2A6	-4872	upstream	MergedReg chr19 #46192	1	1	1	0	0	0
46193	19	40862480	40863123	643	10	21.101	20.305	26.1	9.165	8.801	8.857	-1.22	5.3189e-09	43.942	46.825	54.393	14.247	15.912	16.035	0	0	0				MergedReg chr19 #46193	1	1	1	1	1	1
46194	19	40904941	40905080	139	2	7.552	11.28	16.888	7.123	9.696	3.245	-0.57	0.211287	13.732	16.176	21.933	8.548	17.901	6.872	0	0	0				MergedReg chr19 #46194	0	1	1	0	0	0
46195	19	40920947	40921525	578	10	9.155	11.068	14.524	27.438	34.531	22.355	1.05	4.79004e-07	21.055	20.433	26.319	50.339	61.659	40.468	0	0	0				MergedReg chr19 #46195	1	1	1	1	1	1
46196	19	40933153	40933361	208	8	23.344	18.872	17.254	22.162	30.995	18.707	0.22	0.543204	28.379	28.946	26.319	28.494	37.791	22.907	0	0	0				MergedReg chr19 #46196	1	0	1	1	1	1
46197	19	40962472	40962995	523	9	27.692	29.532	28.238	26.831	30.829	25.913	0.02	0.935982	61.336	52.784	60.534	64.585	69.615	59.557	0	0	0				MergedReg chr19 #46197	1	1	1	1	1	1
46198	19	40974672	40974849	177	7	29.905	32.635	36.262	28.652	36.63	18.452	-0.31	0.342564	46.688	45.122	51.761	48.439	62.653	29.778	0	0	0				MergedReg chr19 #46198	1	1	1	1	1	0
46199	19	40982820	40982987	167	2	7.141	14.133	14.212	12.157	21.879	18.631	0.45	0.27335	11.901	19.581	21.933	19.945	32.818	26.724	0	0	1	CYP2B6	-8326	upstream	MergedReg chr19 #46199	0	0	0	0	1	0
46200	19	41000362	41000496	134	1	9.612	4.257	5.045	6.648	19.144	5.918	0.29	0.567387	12.816	8.514	6.141	6.648	23.868	8.399	0	0	1	CYP2B6	9200	in gene	MergedReg chr19 #46200	0	0	0	0	1	0
46201	19	41045277	41045394	117	1	14.418	13.196	7.018	4.511	3.481	2.672	-0.96	0.0299442	16.478	14.473	9.65	6.648	4.972	3.054	0	0	0				MergedReg chr19 #46201	1	0	0	0	0	0
46202	19	41065093	41065221	128	3	17.394	14.686	23.249	14.722	20.139	13.171	-0.14	0.773529	23.802	18.73	32.46	25.644	25.857	19.089	0	0	0				MergedReg chr19 #46202	0	0	1	0	1	0
46203	19	41083502	41083849	347	8	29.711	23.219	27.356	16.06	15.315	11.53	-0.97	0.000147113	52.181	40.865	57.902	28.494	28.84	19.852	0	1	1	CYP2A13	-4776	upstream	MergedReg chr19 #46203	1	1	1	1	1	0
46204	19	41127751	41128203	452	9	31.452	28.46	29.64	32.632	31.113	20.398	-0.13	0.621479	59.505	56.19	54.393	56.987	72.598	48.867	1	0	2	CYP2F1, LOC105376908	13685, 65075	in gene, downstream	MergedReg chr19 #46204	1	1	1	1	1	1
46205	19	41133371	41133546	175	7	12.053	12.629	10.528	12.189	16.243	8.526	-0.05	0.923967	21.971	18.73	16.669	17.096	22.873	14.507	0	0	2	CYP2F1, LOC105376908	19166, 59594	downstream, downstream	MergedReg chr19 #46205	1	0	1	1	1	0
46206	19	41144512	41144711	199	9	38.907	37.946	34.09	28.222	33.245	22.361	-0.31	0.287165	52.181	68.96	50.884	41.79	54.697	31.305	0	0	1	LOC105376908	48441	in gene	MergedReg chr19 #46206	1	1	1	1	1	1
46207	19	41176053	41176634	581	9	25.887	25.493	28.854	31.184	34.089	29.184	0.2	0.318909	57.674	67.257	77.203	72.183	96.466	83.99	0	0	1	LOC105376908	16709	in gene	MergedReg chr19 #46207	1	1	1	1	1	1
46208	19	41183353	41183754	401	3	7.112	6.346	6.141	18.776	15.835	9.163	0.87	0.00578664	10.986	16.176	15.791	34.192	39.78	19.852	0	0	2	LOC105376908, CYP2S1	9499, -9654	in gene, upstream	MergedReg chr19 #46208	0	0	0	1	1	1
46209	19	41192946	41193428	482	8	19.163	19.411	19.769	17.159	19.89	13.846	-0.14	0.61255	32.956	32.352	50.884	31.343	39.78	25.961	1	2	2	LOC105376908, CYP2S1	-135, -20	upstream, upstream	MergedReg chr19 #46209	1	1	1	1	1	1
46210	19	41196228	41196420	192	4	17.088	15.466	15.938	30.868	37.956	22.27	0.66	0.0290651	26.548	22.135	21.933	42.74	48.73	35.123	0	1	2	LOC105376908, CYP2S1	-3272, 3117	upstream, in gene	MergedReg chr19 #46210	0	0	1	1	1	0
46211	19	41204355	41204564	209	9	78.424	67.399	70.331	60.628	57.183	42.759	-0.44	0.0362312	105.277	94.501	88.608	80.731	77.57	52.685	0	0	1	CYP2S1	11252	in gene	MergedReg chr19 #46211	1	1	1	1	1	1
46212	19	41206093	41206282	189	4	14.8	28.52	20.763	32.293	24.365	16.671	0.16	0.688557	21.055	34.906	25.442	51.288	42.763	18.325	0	0	1	CYP2S1	12980	in gene	MergedReg chr19 #46212	0	1	1	1	1	0
46213	19	41218685	41219339	654	9	69.052	68.109	64.043	60.786	63.316	45.195	-0.25	0.0614873	142.811	136.217	124.578	130.12	143.207	93.916	0	1	1	AXL	-187	upstream	MergedReg chr19 #46213	1	1	1	1	1	1
46214	19	41220352	41220530	178	1	24.565	24.689	29.828	25.011	26.023	25.579	-0.12	0.71583	39.365	31.5	39.479	39.891	47.736	33.596	0	1	1	AXL	1242	in gene	MergedReg chr19 #46214	0	0	0	0	0	0
46215	19	41223489	41223972	483	9	65.791	61.695	62.23	81.808	82.278	58.233	0.19	0.225793	135.487	134.515	143.878	156.714	159.119	112.242	0	0	1	AXL	4531	in gene	MergedReg chr19 #46215	1	1	1	1	1	1
46216	19	41225596	41226552	956	9	76.776	77.048	71.003	59.488	65.172	58.539	-0.32	0.00176027	163.867	166.015	154.406	121.572	144.202	141.256	1	0	1	AXL	6875	in gene	MergedReg chr19 #46216	1	1	1	1	1	1
46217	19	41229534	41229634	100	1	24.031	29.372	37.505	42.74	38.039	36.078	0.45	0.133892	32.041	33.203	48.252	55.087	49.725	46.577	0	0	1	AXL	10385	in gene	MergedReg chr19 #46217	0	0	0	1	0	0
46218	19	41239130	41239276	146	2	11.901	13.962	10.352	9.878	17.304	6.108	-0.09	0.843707	15.563	15.324	13.16	13.297	19.89	7.635	0	0	1	AXL	20004	in gene	MergedReg chr19 #46218	0	1	0	0	1	0
46219	19	41249883	41250071	188	2	9.002	17.878	15.207	19.629	14.089	8.781	0.08	0.866953	16.478	31.5	21.055	23.745	21.879	9.926	0	0	1	AXL	30778	in gene	MergedReg chr19 #46219	0	0	0	1	1	0
46220	19	41262285	41262692	407	9	91.123	92.274	95.492	88.841	82.237	62.2	-0.25	0.0823951	144.642	146.434	162.302	145.317	135.251	95.444	0	2	3	AXL, LOC105372402, HNRNPUL1	43289, 1794, 12	downstream, in gene, in gene	MergedReg chr19 #46220	1	1	1	1	1	1
46221	19	41263439	41264410	971	9	109.58	101.454	100.598	94.187	84.466	78.645	-0.28	0.00344811	186.753	191.556	178.971	177.609	141.218	137.439	2	2	3	AXL, LOC105372402, HNRNPUL1	44725, 358, 1448	downstream, in gene, in gene	MergedReg chr19 #46221	1	1	1	1	1	1
46222	19	41298336	41298602	266	7	27.26	21.378	26.417	13.508	14.144	15.186	-0.73	0.00925579	43.942	38.311	50.884	23.745	25.857	20.616	0	0	2	HNRNPUL1, LOC105372401	35993, 11666	in gene, downstream	MergedReg chr19 #46222	1	1	1	0	1	0
46223	19	41299781	41299990	209	4	9.155	12.061	16.669	8.548	16.243	12.726	0.04	0.935909	13.732	19.581	21.055	14.247	24.862	18.325	0	0	2	HNRNPUL1, LOC105372401	37409, 10250	in gene, downstream	MergedReg chr19 #46223	0	0	1	0	1	0
46224	19	41308426	41308923	497	9	24.595	26.733	23.57	19.186	17.503	20.463	-0.32	0.173146	60.42	63.852	57.902	48.439	42.763	44.286	0	2	3	HNRNPUL1, LOC105372401, CCDC97	46198, 1461, -1515	downstream, in gene, upstream	MergedReg chr19 #46224	1	1	1	1	1	1
46225	19	41309802	41310736	934	10	23.139	25.394	22.121	19.84	18.292	19.852	-0.33	0.069765	71.406	57.041	58.78	54.138	43.758	42.759	1	2	3	HNRNPUL1, LOC105372401, CCDC97	47793, -134, 80	downstream, upstream, in gene	MergedReg chr19 #46225	1	1	1	1	1	1
46226	19	41321668	41322200	532	8	29.809	36.715	26.538	30.571	27.784	26.438	-0.14	0.527622	90.63	108.122	84.222	94.028	94.477	74.828	0	0	3	CCDC97, TGFB1, LOC105372403	11745, 31999, 10187	in gene, downstream, downstream	MergedReg chr19 #46226	1	1	0	1	1	1
46227	19	41323060	41323900	840	12	64.68	62.542	68.666	54.43	53.167	36.151	-0.45	0.0006021	195.907	189.001	196.517	153.865	146.19	100.788	0	0	3	CCDC97, TGFB1, LOC105372403	13291, 30453, 8641	in gene, downstream, downstream	MergedReg chr19 #46227	1	1	1	1	1	1
46228	19	41324959	41325350	391	6	48.097	46.17	47.645	45.078	50.796	25.197	-0.26	0.202003	88.799	76.622	71.062	90.229	94.477	45.049	0	0	3	CCDC97, TGFB1, LOC105372403	14965, 28779, 6967	downstream, downstream, downstream	MergedReg chr19 #46228	0	1	1	1	1	1
46229	19	41327608	41327971	363	8	46.917	46.257	46.79	43.69	48.813	31.242	-0.21	0.303646	75.067	95.352	78.958	72.183	83.537	64.902	0	0	3	CCDC97, TGFB1, LOC105372403	17600, 26144, 4332	downstream, downstream, downstream	MergedReg chr19 #46229	1	1	1	1	1	1
46230	19	41339893	41340311	418	9	26.689	30.583	28.344	28.859	29.337	25.432	-0.04	0.882267	81.475	95.352	88.608	84.531	82.543	60.32	0	0	2	TGFB1, LOC105372403	13831, -7981	in gene, upstream	MergedReg chr19 #46230	1	1	1	1	1	1
46231	19	41351283	41351792	509	10	37.305	34.32	34.928	33.124	31.264	28.824	-0.22	0.236894	92.461	68.109	88.608	90.229	78.565	68.719	1	1	2	TGFB1, B9D2	2396, 13003	in gene, downstream	MergedReg chr19 #46231	1	1	1	1	1	1
46232	19	41352568	41352999	431	9	36.226	31.318	36.659	28.629	28.059	25.633	-0.25	0.225327	71.406	51.933	64.043	42.74	35.802	38.941	1	1	2	TGFB1, B9D2	1150, 11757	in gene, downstream	MergedReg chr19 #46232	1	1	1	1	1	1
46233	19	41353616	41354215	599	9	52.229	46.601	51.022	45.24	44.229	45.572	-0.17	0.294808	72.321	68.96	73.694	74.083	70.609	65.665	1	1	3	TGFB1, B9D2, TMEM91	18, 10625, -10051	in gene, downstream, upstream	MergedReg chr19 #46233	1	1	1	1	1	1
46234	19	41363781	41364382	601	9	86.053	79.129	89.875	69.651	72.322	65.156	-0.3	0.0110421	188.584	154.096	189.498	141.518	136.246	131.33	1	2	3	TGFB1, B9D2, TMEM91	-10148, 459, 115	upstream, in gene, in gene	MergedReg chr19 #46234	1	1	1	1	1	1
46235	19	41367887	41368159	272	9	33.414	38.63	31.473	52.238	54.076	42.472	0.5	0.0182285	46.688	57.892	53.516	66.485	88.51	54.975	0	1	2	B9D2, TMEM91	-3483, 4057	upstream, in gene	MergedReg chr19 #46235	1	1	1	1	1	1
46236	19	41373954	41374321	367	9	23.885	15.557	19.141	17.096	25.043	20.824	0.12	0.708987	40.28	22.987	35.97	37.991	51.714	38.941	0	0	2	B9D2, TMEM91	-9597, 10171	upstream, in gene	MergedReg chr19 #46236	1	1	1	1	1	1
46237	19	41397137	41398027	890	9	38.551	34.754	35.625	29.782	29.032	37.796	-0.17	0.35814	120.84	97.055	122.823	108.275	94.477	125.222	1	2	2	EXOSC5, BCKDHA	-231, -207	upstream, upstream	MergedReg chr19 #46237	1	1	1	1	1	1
46238	19	41409435	41409549	114	4	17.165	16.389	19.301	22.795	20.387	6.681	-0.01	0.991309	21.055	21.284	31.583	28.494	30.829	11.453	0	0	1	BCKDHA	11703	in gene	MergedReg chr19 #46238	0	0	1	1	1	0
46239	19	41427206	41427588	382	9	31.125	32.139	28.293	27.939	26.354	20.425	-0.24	0.315107	76.898	81.73	63.166	64.585	73.593	42.759	0	1	3	BCKDHA, B3GNT8, ATP5SL	29608, 1459, 20430	downstream, in gene, downstream	MergedReg chr19 #46239	1	1	1	1	1	1
46240	19	41427751	41427867	116	1	17.394	25.541	19.593	20.579	18.232	17.053	-0.19	0.662929	19.225	27.244	21.055	22.795	21.879	21.379	0	1	3	BCKDHA, B3GNT8, ATP5SL	30020, 1047, 20018	downstream, in gene, downstream	MergedReg chr19 #46240	0	0	0	1	0	0
46241	19	41439500	41440125	625	9	90.919	99.161	92.117	79.482	83.852	77.36	-0.29	0.00952972	192.246	201.772	214.94	184.258	170.058	151.946	1	1	2	ATP5SL, ERICH4	8015, -3346	in gene, upstream	MergedReg chr19 #46241	1	1	1	1	1	1
46242	19	41449238	41449820	582	9	22.937	26.061	22.371	21.581	23.702	16.798	-0.25	0.279376	64.997	70.663	66.675	69.334	73.593	43.522	0	1	3	ATP5SL, ERICH4, PCAT19	-1702, 6371, 51115	upstream, downstream, downstream	MergedReg chr19 #46242	1	1	1	1	1	1
46243	19	41501414	41501748	334	9	17.302	13.026	17.546	28.398	29.139	32.298	0.83	0.000888575	26.548	21.284	26.319	49.389	45.747	52.685	0	1	1	PCAT19	-937	upstream	MergedReg chr19 #46243	1	1	1	1	1	1
46244	19	41531571	41531693	122	1	10.985	14.26	16.011	12.347	21.382	22.907	0.41	0.331558	13.732	16.176	20.178	15.197	26.851	29.015	0	1	1	LINC01480	-3866	upstream	MergedReg chr19 #46244	0	0	0	0	1	0
46245	19	41563329	41563848	519	9	22.429	21.603	21	25.454	18.682	16.225	-0.18	0.493065	64.082	53.636	62.289	62.686	54.697	47.34	0	0	1	CEACAM21	14338	in gene	MergedReg chr19 #46245	1	1	1	1	1	1
46246	19	41570687	41571064	377	9	26.914	27.314	28.805	23.399	29.292	16.289	-0.23	0.40921	54.012	62.149	60.534	55.087	68.62	36.65	0	0	1	CEACAM21	21625	in gene	MergedReg chr19 #46246	1	1	1	1	1	1
46247	19	41588663	41588775	112	2	14.418	16.389	16.23	11.872	14.669	11.644	-0.24	0.592681	18.309	23.838	24.565	17.096	22.873	19.089	0	0	1	CEACAM21	39469	downstream	MergedReg chr19 #46247	0	0	1	0	1	0
46248	19	41595413	41595586	173	8	19.682	18.304	20.909	18.521	25.36	12.853	-0.08	0.846876	30.21	26.392	28.951	36.092	37.791	20.616	0	1	2	CEACAM21, LOC105372404	46249, -5026	downstream, upstream	MergedReg chr19 #46248	1	1	1	1	1	0
46249	19	41597652	41597814	162	7	35.154	30.989	39.479	23.745	29.238	29.778	-0.33	0.304369	53.096	49.379	57.902	33.242	44.752	41.232	0	1	1	LOC105372404	-2792	upstream	MergedReg chr19 #46249	1	0	1	1	1	0
46250	19	41617095	41617213	118	1	11.901	10.216	9.358	4.116	6.961	9.926	-0.47	0.313825	12.816	12.77	10.528	8.548	8.95	9.926	0	0	1	CEACAM4	9930	in gene	MergedReg chr19 #46250	1	0	0	0	0	0
46251	19	41642030	41642186	156	8	37.9	50.4	43.865	50.718	44.951	28.709	-0.06	0.87916	46.688	66.406	55.27	61.736	57.681	35.887	0	0	1	LOC105372405	21142	in gene	MergedReg chr19 #46251	1	1	1	1	1	0
46252	19	41691340	41691620	280	2	6.815	8.419	9.76	6.886	5.718	8.072	-0.36	0.402288	12.816	16.176	19.301	14.247	11.934	15.271	0	1	1	CEACAM7	-3203	upstream	MergedReg chr19 #46252	0	1	1	0	0	0
46253	19	41696473	41696608	135	2	13.366	8.684	10.177	6.838	13.923	4.429	-0.19	0.720947	16.478	11.919	12.282	9.498	19.89	6.872	0	0	1	CEACAM7	-8263	upstream	MergedReg chr19 #46253	0	0	1	0	1	0
46254	19	41702152	41702643	491	10	39.242	36.041	34.507	45.906	40.642	42.606	0.22	0.244931	76.898	67.257	82.467	104.476	94.477	87.044	0	1	1	CEACAM5	-6214	upstream	MergedReg chr19 #46254	1	1	1	1	1	1
46255	19	41705609	41705700	91	1	33.262	32.352	40.649	26.91	31.492	11.708	-0.49	0.168085	35.703	33.203	42.988	27.544	32.818	12.217	0	1	1	CEACAM5	-2957	upstream	MergedReg chr19 #46255	0	0	1	0	0	0
46256	19	41706756	41707163	407	9	39.365	37.956	37.139	33.559	41.272	32.514	-0.12	0.574659	75.067	72.365	73.694	61.736	88.51	64.902	0	1	1	CEACAM5	-1652	upstream	MergedReg chr19 #46256	1	1	1	1	1	1
46257	19	41746709	41746905	196	8	24.565	25.399	29.536	25.802	31.161	16.798	-0.21	0.541352	36.618	37.46	39.479	37.991	46.741	27.488	0	0	1	CEACAM6	-8614	upstream	MergedReg chr19 #46257	1	1	1	1	1	0
46258	19	41753327	41753453	126	6	26.09	33.416	25.881	24.219	26.105	17.943	-0.2	0.614068	30.21	40.014	31.583	31.343	32.818	21.379	0	1	1	CEACAM6	-2031	upstream	MergedReg chr19 #46258	1	1	1	1	1	0
46259	19	41754080	41754179	99	3	30.21	28.733	29.609	30.631	29.338	19.471	-0.06	0.883533	53.096	45.122	49.129	50.339	49.725	31.305	0	1	1	CEACAM6	-1292	upstream	MergedReg chr19 #46259	0	0	1	1	1	0
46260	19	41758966	41759094	128	1	3.662	5.96	6.58	14.959	12.431	4.963	0.59	0.213828	5.493	6.811	10.528	18.996	14.917	6.108	0	0	1	CEACAM6	3609	in gene	MergedReg chr19 #46260	0	0	0	1	0	0
46261	19	41785697	41785929	232	9	33.349	32.352	34.967	34.735	37.791	23.125	-0.1	0.749956	57.674	61.298	57.902	71.234	66.631	40.468	0	0	0				MergedReg chr19 #46261	1	1	1	1	1	1
46262	19	41792420	41792860	440	9	31.125	32.286	35.767	31.489	35.955	26.372	-0.03	0.913812	64.082	67.257	79.835	56.987	63.648	52.685	0	1	1	CEACAM3	-3950	upstream	MergedReg chr19 #46262	1	1	1	1	1	1
46263	19	41793244	41793384	140	5	29.111	18.9	26.846	24.314	22.674	13.744	-0.16	0.683305	35.703	23.838	34.215	36.092	27.846	17.562	0	1	1	CEACAM3	-3276	upstream	MergedReg chr19 #46263	1	1	1	1	1	0
46264	19	41795054	41795216	162	6	30.942	27.073	30.179	33.242	28.045	19.394	-0.09	0.803476	43.026	40.865	39.479	49.389	44.752	32.069	0	1	1	CEACAM3	-1455	upstream	MergedReg chr19 #46264	1	0	1	1	1	0
46265	19	41799631	41799808	177	2	4.425	7.095	4.387	17.413	15.415	11.835	1.08	0.00455254	8.239	12.77	7.896	21.845	23.868	19.089	0	0	1	CEACAM3	3129	in gene	MergedReg chr19 #46265	0	0	0	1	1	0
46266	19	41813597	41813731	134	5	20.689	24.86	28.249	12.157	20.884	10.079	-0.56	0.132633	27.464	37.46	42.988	17.096	29.835	16.035	0	0	1	CEACAM3	17074	downstream	MergedReg chr19 #46266	1	1	1	1	1	0
46267	19	41821210	41821378	168	8	14.19	16.885	16.523	16.779	11.934	10.435	-0.19	0.665614	21.971	27.244	23.687	27.544	15.912	18.325	0	0	1	CEACAM3	24704	downstream	MergedReg chr19 #46267	1	1	1	1	1	0
46268	19	41835952	41836223	271	8	10.413	12.77	12.94	11.239	10.939	7.063	-0.26	0.523788	20.14	25.541	25.442	17.096	19.89	15.271	0	0	2	LYPD4, DMRTC2	8775, -8656	in gene, upstream	MergedReg chr19 #46268	1	1	1	1	1	0
46269	19	41859518	41860439	921	9	82.17	79.734	81.317	69.236	73.044	67.298	-0.25	0.0131726	183.091	170.272	203.535	161.463	170.058	138.202	1	1	3	DMRTC2, RPS19, MIR6797	15235, 60, -9649	downstream, in gene, upstream	MergedReg chr19 #46269	1	1	1	1	1	1
46270	19	41870534	41870654	120	1	18.309	13.054	23.102	19.312	28.509	12.726	0.17	0.704106	24.717	15.324	24.565	22.795	31.824	14.507	0	2	3	RPS19, MIR6797, CD79A	10676, 967, -6526	in gene, downstream, upstream	MergedReg chr19 #46270	0	0	0	0	1	0
46271	19	41873043	41873422	379	8	25.785	27.882	30.048	30.947	26.105	17.371	-0.12	0.68341	61.336	70.663	68.43	65.535	57.681	41.995	0	1	4	RPS19, MIR6797, CD79A, ARHGEF1	13314, 3605, -3888, -9941	downstream, downstream, upstream, upstream	MergedReg chr19 #46271	1	1	1	1	1	0
46272	19	41883933	41884523	590	9	85.764	85.046	77.619	75.333	75.686	59.959	-0.25	0.0546958	217.878	223.056	180.725	190.906	201.882	130.567	1	1	2	CD79A, ARHGEF1	7108, 1055	downstream, in gene	MergedReg chr19 #46272	1	1	1	1	1	1
46273	19	41894042	41894202	160	2	18.492	16.857	19.827	10.448	9.149	14.66	-0.55	0.154145	30.21	25.541	27.197	18.046	16.906	23.67	0	0	1	ARHGEF1	10949	in gene	MergedReg chr19 #46273	0	1	1	0	0	0
46274	19	41896013	41896286	273	3	11.1	8.726	21.055	9.362	7.583	7.09	-0.66	0.0719597	23.802	19.581	46.497	21.845	19.89	14.507	0	0	1	ARHGEF1	12976	in gene	MergedReg chr19 #46274	1	1	1	0	0	0
46275	19	41912953	41913186	233	2	10.986	12.451	9.431	12.229	5.843	4.486	-0.47	0.227351	15.563	26.392	20.178	21.845	15.912	8.399	1	0	2	ARHGEF1, LOC390937	29896, 15053	downstream, in gene	MergedReg chr19 #46275	0	1	0	1	0	0
46276	19	41934931	41935118	187	7	32.499	28.379	34.215	37.833	27.017	21.125	-0.09	0.811468	53.096	48.527	46.497	52.238	40.774	38.177	0	1	2	LOC390937, LOC100505585	-6902, 6204	upstream, downstream	MergedReg chr19 #46276	1	1	1	1	1	0
46277	19	41951598	41952108	510	9	17.508	20.433	16.34	17.155	17.466	15.605	-0.15	0.600172	42.111	43.419	35.97	41.79	43.758	32.833	0	0	1	RABAC1	7523	downstream	MergedReg chr19 #46277	1	1	1	1	1	1
46278	19	41957843	41959681	1838	24	39.033	41.956	42.819	32.915	32.452	32.082	-0.36	0.000278371	166.613	158.353	181.603	144.367	162.102	118.35	1	1	2	RABAC1, ATP1A3	614, 35514	in gene, downstream	MergedReg chr19 #46278	1	1	1	1	1	1
46279	19	41979935	41980142	207	4	13.47	10.703	8.522	10.583	11.65	5.236	-0.28	0.539619	20.14	16.176	13.16	14.247	14.917	8.399	0	0	1	ATP1A3	14238	in gene	MergedReg chr19 #46279	1	0	0	1	1	0
46280	19	41994065	41994364	299	9	33.363	42.946	43.865	31.976	33.702	25.791	-0.32	0.153284	60.42	69.811	79.835	54.138	59.67	46.577	1	1	2	ATP1A3, GRIK5	62, 77590	in gene, downstream	MergedReg chr19 #46280	1	1	1	1	1	1
46281	19	41997210	41997357	147	7	47.054	50.06	43.69	42.74	47.338	32.68	-0.33	0.219386	74.152	65.555	66.675	59.836	68.62	49.631	1	1	2	ATP1A3, GRIK5	-3007, 74521	upstream, downstream	MergedReg chr19 #46281	1	1	1	1	1	0
46282	19	41998623	41998780	157	7	29.661	28.265	24.389	25.454	24.862	24.433	-0.21	0.536169	38.449	38.311	30.706	34.192	28.84	33.596	1	1	2	ATP1A3, GRIK5	-4425, 73103	upstream, in gene	MergedReg chr19 #46282	1	1	1	1	1	0
46283	19	42018872	42019013	141	1	7.69	7.322	5.966	13.107	17.304	8.857	0.58	0.171148	10.07	12.77	7.896	16.146	20.884	10.69	0	0	1	GRIK5	52862	in gene	MergedReg chr19 #46283	0	0	0	0	1	0
46284	19	42024562	42025124	562	9	59.606	52.973	56.343	64.48	65.36	54.763	0.11	0.513524	121.756	92.798	128.087	107.325	136.246	115.296	0	0	1	GRIK5	46961	in gene	MergedReg chr19 #46284	1	1	1	1	1	1
46285	19	42034691	42035285	594	9	24.31	29.75	21.884	25.697	20.592	25.324	-0.1	0.712239	70.49	85.987	63.166	82.631	62.653	60.32	0	0	1	GRIK5	36816	in gene	MergedReg chr19 #46285	1	1	1	1	1	1
46286	19	42051540	42052097	557	9	36.771	34.669	36.798	49.23	49.504	43.056	0.38	0.0155947	78.729	93.649	84.222	107.325	117.35	94.68	0	0	1	GRIK5	19986	in gene	MergedReg chr19 #46286	1	1	1	1	1	1
46287	19	42053309	42053419	110	1	12.588	22.987	22.81	21.845	29.089	25.197	0.37	0.32793	15.563	28.095	28.074	28.494	44.752	33.596	0	0	1	GRIK5	18440	in gene	MergedReg chr19 #46287	0	0	0	0	0	0
46288	19	42066190	42066329	139	1	20.827	14.26	19.081	9.735	15.912	6.872	-0.42	0.338347	26.548	19.581	25.442	10.448	18.895	8.399	0	0	2	GRIK5, ZNF574	5545, -8646	in gene, upstream	MergedReg chr19 #46288	0	0	0	0	1	0
46289	19	42075608	42076415	807	9	115.274	117.283	116.331	95.358	103.825	81.73	-0.32	0.000783573	294.777	269.029	277.229	226.048	230.722	167.981	1	2	3	GRIK5, ZNF574, POU2F2	-4207, 1106, 56462	upstream, in gene, downstream	MergedReg chr19 #46289	1	1	1	1	1	1
46290	19	42081689	42081857	168	6	23.192	25.541	22.81	21.845	19.227	15.653	-0.34	0.334765	33.872	45.973	35.97	34.192	33.813	25.961	0	0	3	GRIK5, ZNF574, POU2F2	-9969, 6868, 50700	upstream, downstream, downstream	MergedReg chr19 #46290	1	1	1	1	1	0
46291	19	42088469	42088842	373	4	8.087	7.52	6.872	12.585	19.973	21.125	1.11	0.000103729	15.563	11.919	17.546	19.945	38.785	41.995	0	0	2	ZNF574, POU2F2	13750, 43818	downstream, in gene	MergedReg chr19 #46291	0	0	0	1	1	1
46292	19	42092391	42092668	277	8	23.573	20.433	21.494	25.05	17.652	18.039	-0.19	0.560291	37.534	37.46	42.988	35.142	28.84	31.305	0	0	1	POU2F2	39944	in gene	MergedReg chr19 #46292	1	1	1	1	1	0
46293	19	42108619	42108807	188	9	56.3	60.304	53.077	42.424	54.697	35.505	-0.28	0.254437	97.038	84.284	91.24	75.033	95.471	60.32	0	0	1	POU2F2	23760	in gene	MergedReg chr19 #46293	1	1	1	1	1	1
46294	19	42113621	42114201	580	9	96.631	96.44	103.132	115.504	122.323	94.595	0.12	0.336541	197.738	163.461	193.008	206.103	215.805	172.562	0	0	1	POU2F2	18562	in gene	MergedReg chr19 #46294	1	1	1	1	1	1
46295	19	42121605	42122084	479	9	46.749	54.033	52.814	53.124	56.421	49.682	0.05	0.802523	92.461	86.838	90.363	98.777	102.433	86.281	0	0	1	POU2F2	10629	in gene	MergedReg chr19 #46295	1	1	1	1	1	1
46296	19	42133009	42133475	466	9	15.99	20.773	16.727	19.502	14.562	15.067	-0.17	0.554872	43.026	52.784	41.233	49.389	34.807	35.123	1	3	3	POU2F2, LOC100505622, MIR4323	-769, 613, 271	upstream, in gene, downstream	MergedReg chr19 #46296	1	1	1	1	1	1
46297	19	42140192	42140438	246	9	29.638	42.081	39.698	25.169	34.061	25.742	-0.43	0.0937419	60.42	73.217	72.817	48.439	59.67	46.577	0	1	3	POU2F2, LOC100505622, MIR4323	-7842, 7686, -6802	upstream, downstream, upstream	MergedReg chr19 #46297	1	1	1	1	1	1
46298	19	42143502	42143615	113	1	36.618	27.527	28.074	16.146	14.254	14.507	-0.66	0.0704543	44.857	33.203	35.97	19.945	19.89	19.852	0	0	2	LOC100505622, MIR4323	10929, -10045	downstream, upstream	MergedReg chr19 #46298	0	0	0	0	0	0
46299	19	42177041	42177506	465	9	71.894	71.798	69.834	49.959	47.205	42.555	-0.59	1.99149e-05	126.333	130.258	121.068	93.079	105.416	74.828	1	0	0				MergedReg chr19 #46299	1	1	1	1	1	1
46300	19	42184419	42184863	444	9	37.534	40.734	44.203	43.836	48.042	34.595	0.04	0.88053	91.546	93.649	101.768	96.878	103.427	75.591	0	0	0				MergedReg chr19 #46300	1	1	1	1	1	1
46301	19	42191967	42192181	214	3	8.37	9	7.645	26.187	38.217	22.688	1.42	2.13212e-06	11.901	11.919	14.037	49.389	59.67	32.833	0	0	1	DEDD2	28078	downstream	MergedReg chr19 #46301	0	0	0	1	1	1
46302	19	42193827	42193968	141	2	18.08	14.473	12.94	9.973	16.409	13.935	-0.29	0.497573	22.886	18.73	14.914	11.397	21.879	17.562	0	0	1	DEDD2	26255	downstream	MergedReg chr19 #46302	1	0	1	0	0	0
46303	19	42206899	42207037	138	2	36.389	26.605	24.345	50.576	31.326	27.679	0.3	0.392849	55.843	40.014	33.338	73.133	39.78	38.941	0	0	1	DEDD2	13184	in gene	MergedReg chr19 #46303	0	0	0	1	1	0
46304	19	42207826	42208006	180	9	52.181	56.048	57.171	56.987	63.648	43.777	-0.01	0.97678	91.546	88.541	83.344	85.48	106.411	61.847	0	0	1	DEDD2	12236	in gene	MergedReg chr19 #46304	1	1	1	1	1	1
46305	19	42217255	42218107	852	10	44.435	42.666	46.261	36.165	38.556	38.618	-0.27	0.0455873	136.403	121.744	110.541	102.576	113.372	89.335	1	2	2	DEDD2, ZNF526	2471, -2659	in gene, upstream	MergedReg chr19 #46305	1	1	1	1	1	1
46306	19	42219836	42220552	716	10	68.779	72.736	70.146	61.529	63.215	62.179	-0.18	0.144419	171.19	192.407	216.695	178.559	168.069	147.365	1	2	3	DEDD2, ZNF526, GSK3A	-42, -146, 22390	upstream, upstream, downstream	MergedReg chr19 #46306	1	1	1	1	1	1
46307	19	42227007	42227180	173	4	19.682	19.014	19.447	27.385	30.498	19.852	0.37	0.274128	32.041	28.095	33.338	37.991	52.708	30.542	0	1	3	DEDD2, ZNF526, GSK3A	-6941, 6753, 15491	upstream, in gene, downstream	MergedReg chr19 #46307	1	0	1	1	1	0
46308	19	42242541	42243403	862	9	143.828	136.06	137.77	111.336	103.354	91.909	-0.44	1.28413e-07	248.088	246.042	244.769	190.906	184.976	153.473	1	1	2	GSK3A, ERF	-388, 12192	upstream, downstream	MergedReg chr19 #46308	1	1	1	1	1	1
46309	19	42244587	42245010	423	9	74.504	72.431	70.05	60.421	57.834	55.034	-0.32	0.0255058	166.613	154.947	136.86	115.873	121.328	104.606	1	1	2	GSK3A, ERF	-2214, 10366	upstream, downstream	MergedReg chr19 #46309	1	1	1	1	1	1
46310	19	42246252	42246396	144	2	69.346	76.197	60.315	65.772	72.598	53.258	-0.18	0.495298	81.475	90.244	71.939	80.731	87.515	65.665	0	1	2	GSK3A, ERF	-3740, 8840	upstream, downstream	MergedReg chr19 #46310	0	0	0	0	1	0
46311	19	42253330	42253613	283	3	24.717	21.946	24.565	24.272	20.553	17.901	-0.15	0.617151	30.21	31.5	40.356	39.891	28.84	27.488	1	1	1	ERF	1693	in gene	MergedReg chr19 #46311	1	0	1	0	0	0
46312	19	42254140	42254309	169	2	20.445	23.412	25.881	21.845	17.901	21.379	-0.08	0.845232	30.21	38.311	42.111	31.343	31.824	28.251	1	1	1	ERF	940	in gene	MergedReg chr19 #46312	0	0	0	0	0	0
46313	19	42254503	42254628	125	1	19.453	15.75	12.94	16.384	18.149	12.217	-0.02	0.963386	21.971	17.027	14.914	21.845	21.879	14.507	1	1	1	ERF	599	in gene	MergedReg chr19 #46313	0	0	0	0	0	0
46314	19	42255052	42255310	258	9	74.724	80.56	85.099	78.713	72.722	65.665	-0.15	0.423337	110.77	128.555	137.737	107.325	105.416	102.316	1	1	1	ERF	-17	upstream	MergedReg chr19 #46314	1	1	1	1	1	1
46315	19	42255842	42256147	305	5	20.14	25.068	22.907	29.127	21.437	21.973	-0.02	0.943234	41.196	48.527	51.761	64.585	48.73	48.104	0	1	1	ERF	-830	upstream	MergedReg chr19 #46315	0	1	0	1	0	1
46316	19	42261978	42262131	153	1	4.943	7.662	5.966	4.939	3.381	2.036	-0.55	0.253101	10.07	11.068	9.65	7.598	4.972	3.054	0	2	2	ERF, CIC	-6890, -6483	upstream, upstream	MergedReg chr19 #46316	0	1	0	0	0	0
46317	19	42268183	42269251	1068	9	162.089	156.45	150.665	139.422	136.684	114.375	-0.29	0.000232549	326.818	300.529	281.616	257.391	254.59	191.651	1	1	1	CIC	180	in gene	MergedReg chr19 #46317	1	1	1	1	1	1
46318	19	42270517	42270688	171	1	33.872	28.379	28.366	42.898	38.951	27.106	0.18	0.53518	59.505	40.865	50.884	66.485	67.626	44.286	0	1	1	CIC	2065	in gene	MergedReg chr19 #46318	0	0	0	1	0	0
46319	19	42270739	42270920	181	7	60.573	60.588	65.213	60.944	60.664	45.304	-0.2	0.369804	67.744	74.919	85.976	83.581	81.548	64.138	0	1	1	CIC	2292	in gene	MergedReg chr19 #46319	1	1	1	1	1	0
46320	19	42278155	42278337	182	3	32.499	29.23	32.46	39.258	45.912	26.47	0.18	0.541517	41.196	37.46	43.865	60.786	64.642	32.069	0	0	1	CIC	9709	in gene	MergedReg chr19 #46320	0	0	0	0	1	0
46321	19	42279910	42280691	781	10	57.292	49.485	56.404	42.78	46.658	43.013	-0.29	0.0253507	181.26	117.487	160.547	113.974	125.306	108.424	1	0	1	CIC	11763	in gene	MergedReg chr19 #46321	1	1	1	1	1	1
46322	19	42283248	42283983	735	10	45.693	39.792	41.844	41.625	38.828	43.356	-0.04	0.820045	94.292	77.474	90.363	82.631	81.548	100.025	1	0	1	CIC	15078	in gene	MergedReg chr19 #46322	1	1	1	1	1	1
46323	19	42290854	42291168	314	9	29.569	30.564	25.705	20.515	20.188	16.493	-0.49	0.0479606	64.082	54.487	60.534	50.339	56.686	29.015	0	0	2	CIC, PAFAH1B3	22474, 11789	in gene, downstream	MergedReg chr19 #46323	1	1	1	1	1	1
46324	19	42296021	42296459	438	9	16.347	22.5	15.04	12.076	14.704	12.762	-0.37	0.184465	41.196	51.933	29.828	30.393	36.796	25.197	0	1	3	CIC, PAFAH1B3, PRR19	27703, 6560, -5892	downstream, downstream, upstream	MergedReg chr19 #46324	1	1	1	1	1	1
46325	19	42302074	42302882	808	9	48.413	48.298	47.206	46.941	45.708	47.193	-0.08	0.586917	111.686	100.46	108.786	103.526	108.4	99.261	1	2	3	CIC, PAFAH1B3, PRR19	33941, 322, 346	downstream, in gene, in gene	MergedReg chr19 #46325	1	1	1	1	1	1
46326	19	42313251	42313900	649	13	30.53	32.096	31.715	23.84	30.332	22.754	-0.38	0.034532	62.251	76.622	74.571	66.485	75.582	51.921	1	1	2	PRR19, TMEM145	11443, 250	downstream, in gene	MergedReg chr19 #46326	1	1	1	1	1	1
46327	19	42316892	42317082	190	4	19.072	21.568	26.904	23.27	27.514	24.688	0.14	0.696726	27.464	30.649	43.865	39.891	42.763	34.36	0	0	3	PRR19, TMEM145, MEGF8	14855, 3662, -8622	downstream, in gene, upstream	MergedReg chr19 #46327	0	0	1	1	1	0
46328	19	42325226	42326046	820	9	89.055	90.891	86.327	67.662	76.656	64.413	-0.37	0.000279492	244.427	235.826	226.345	182.358	189.948	172.562	1	1	2	TMEM145, MEGF8	12311, 27	downstream, in gene	MergedReg chr19 #46328	1	1	1	1	1	1
46329	19	42352657	42352851	194	5	19.987	13.905	19.154	10.764	11.437	11.708	-0.46	0.21696	23.802	17.878	30.706	17.096	17.901	16.035	0	1	2	MEGF8, MIR8077	27145, 1623	in gene, downstream	MergedReg chr19 #46329	1	1	1	0	0	0
46330	19	42386959	42387541	582	9	51.113	49.426	56.001	45.22	46.907	39.323	-0.24	0.121626	103.446	99.609	111.418	93.079	96.466	87.808	1	0	4	MEGF8, CNFN, LOC101930071, LIPE-AS1	61641, 3067, -9878, -9898	downstream, in gene, upstream, upstream	MergedReg chr19 #46330	1	1	1	1	1	1
46331	19	42396469	42397370	901	12	90.63	91.095	91.992	70.386	79.24	68.965	-0.34	0.000314354	275.552	254.556	279.861	214.651	239.673	176.38	1	3	4	CNFN, LOC101930071, LIPE-AS1, LIPE	-6602, -209, -229, 30507	upstream, upstream, upstream, downstream	MergedReg chr19 #46331	1	1	1	1	1	1
46332	19	42401886	42402115	229	8	50.007	41.717	56.586	30.512	36.796	31.496	-0.58	0.00923813	72.321	67.257	79.835	51.288	55.692	51.921	1	0	3	LOC101930071, LIPE-AS1, LIPE	4872, 4852, 25426	in gene, in gene, in gene	MergedReg chr19 #46332	1	1	1	1	1	0
46333	19	42412146	42412639	493	9	27.464	26.789	23.863	27.86	24.663	24.077	-0.02	0.950868	80.56	65.555	69.307	74.083	64.642	53.448	0	0	3	LOC101930071, LIPE-AS1, LIPE	15264, 15244, 15034	downstream, in gene, in gene	MergedReg chr19 #46333	1	1	1	1	1	1
46334	19	42421640	42421993	353	8	46.439	48.14	50.166	25.903	22.06	18.325	-1.06	1.26464e-08	71.406	65.555	70.185	44.64	33.813	36.65	0	0	3	LIPE-AS1, LIPE, CXCL17	24668, 5610, 21168	in gene, in gene, downstream	MergedReg chr19 #46334	1	1	1	1	1	0
46335	19	42423210	42423927	717	9	43.151	44.696	45.939	35.617	40.277	36.338	-0.26	0.0775414	160.205	138.771	167.566	135.819	167.075	110.715	1	0	3	LIPE-AS1, LIPE, CXCL17	26420, 3858, 19416	in gene, in gene, downstream	MergedReg chr19 #46335	1	1	1	1	1	1
46336	19	42433526	42433930	404	9	25.14	18.075	21.595	22.503	27.54	19.911	0.11	0.711658	54.927	46.825	50.007	61.736	59.67	40.468	0	1	3	LIPE-AS1, LIPE, CXCL17	36580, -6302, 9256	in gene, upstream, in gene	MergedReg chr19 #46336	1	1	1	1	1	1
46337	19	42438480	42438687	207	8	64.54	62.291	85.83	57.462	53.537	41.232	-0.51	0.0236379	105.277	99.609	126.332	92.129	92.488	64.902	0	0	2	LIPE-AS1, CXCL17	41435, 4401	in gene, in gene	MergedReg chr19 #46337	1	1	1	1	1	0
46338	19	42440412	42440576	164	8	43.637	44.554	48.983	41.316	46.575	30.16	-0.25	0.387446	58.589	63.852	65.798	57.937	64.642	42.759	0	1	2	LIPE-AS1, CXCL17	43346, 2490	in gene, in gene	MergedReg chr19 #46338	1	1	1	1	1	0
46339	19	42450381	42450853	472	9	27.525	18.105	19.739	20.832	20.288	13.795	-0.16	0.585551	64.082	47.676	52.638	52.238	49.725	29.015	0	1	2	LIPE-AS1, CXCL17	53469, -7633	in gene, upstream	MergedReg chr19 #46339	1	1	1	1	1	1
46340	19	42468437	42468683	246	9	24.031	19.475	17.875	34.074	34.186	24.625	0.45	0.107578	41.196	29.797	32.46	55.087	54.697	40.468	0	0	1	LIPE-AS1	71412	in gene	MergedReg chr19 #46340	1	1	1	1	1	1
46341	19	42480785	42481079	294	6	17.394	13.622	19.106	18.046	13.481	9.926	-0.18	0.637877	37.534	28.095	43.865	39.891	25.857	18.325	0	0	1	LIPE-AS1	83784	in gene	MergedReg chr19 #46341	1	0	1	1	1	0
46342	19	42529361	42529708	347	9	15.23	16.346	14.524	20.377	16.545	16.173	0.2	0.543573	33.872	28.095	25.442	39.891	36.796	28.251	0	1	4	LIPE-AS1, CEACAM1, LOC105372408, LOC105372407	132386, -1025, 18628, 6765	in gene, upstream, in gene, downstream	MergedReg chr19 #46342	1	1	1	1	1	1
46343	19	42553291	42553659	368	9	28.878	21.826	20.976	24.263	28.388	35.193	0.26	0.335852	56.758	51.081	52.638	59.836	56.686	56.503	0	0	1	LIPE-AS1	156327	in gene	MergedReg chr19 #46343	1	1	1	1	1	1
46344	19	42563486	42563640	154	8	28.562	33.714	37.198	31.723	39.183	23.212	-0.18	0.591389	44.857	50.23	64.043	52.238	56.686	35.123	0	0	1	LIPE-AS1	166415	in gene	MergedReg chr19 #46344	1	1	1	1	1	0
46345	19	42566975	42567207	232	7	11.443	14.686	11.186	9.854	13.053	8.59	-0.17	0.689779	21.055	33.203	21.933	20.895	27.846	16.798	0	0	1	LIPE-AS1	169943	in gene	MergedReg chr19 #46345	1	1	1	1	1	0
46346	19	42596445	42596869	424	9	15.955	13.987	10.528	8.955	14.764	8.835	-0.27	0.445367	36.618	31.5	20.178	18.996	30.829	20.616	0	2	3	LIPE-AS1, CEACAM8, LOC105372406	199509, -1718, -5809	in gene, upstream, upstream	MergedReg chr19 #46346	1	1	1	1	1	1
46347	19	42601801	42602097	296	7	18.411	25.257	13.842	19.538	15.359	7.805	-0.58	0.0888928	42.111	49.379	36.847	36.092	28.84	18.325	0	1	2	LIPE-AS1, CEACAM8	204801, -7010	in gene, upstream	MergedReg chr19 #46347	1	1	1	1	1	0
46348	19	42606775	42607124	349	9	30.876	27.63	26.319	23.744	21.427	18.881	-0.39	0.119473	62.251	66.406	62.289	56.987	46.741	38.177	0	0	1	LIPE-AS1	209801	in gene	MergedReg chr19 #46348	1	1	1	1	1	1
46349	19	42634850	42635379	529	8	13.976	13.09	15.313	13.234	14.586	8.447	-0.13	0.724883	37.534	40.014	36.847	28.494	44.752	19.852	0	0	1	LIPE-AS1	237966	in gene	MergedReg chr19 #46349	1	1	1	1	1	0
46350	19	42657746	42657963	217	1	5.754	6.203	7.896	9.498	10.655	12.762	0.63	0.12331	10.986	15.324	12.282	18.996	24.862	22.143	0	0	1	LIPE-AS1	260706	downstream	MergedReg chr19 #46350	0	0	0	0	0	1
46351	19	42693785	42694027	242	8	37.534	36.487	32.68	30.393	31.966	19.725	-0.49	0.0653943	64.997	68.96	66.675	54.138	63.648	30.542	0	0	0				MergedReg chr19 #46351	1	1	1	1	1	0
46352	19	42735840	42736479	639	16	22.154	21.71	23.468	19.708	26.299	24.052	-0.01	0.980944	63.166	54.487	68.43	60.786	71.603	77.118	0	0	1	PSG3	4357	in gene	MergedReg chr19 #46352	1	1	1	1	1	1
46353	19	42737618	42737927	309	3	21.696	18.645	17.108	5.984	3.083	3.478	-1.9	4.74508e-10	33.872	30.649	25.442	8.548	4.972	6.108	0	0	1	PSG3	2744	in gene	MergedReg chr19 #46353	1	1	0	0	0	0
46354	19	42741932	42742274	342	8	18.642	12.693	16.35	15.456	10.668	15.347	-0.05	0.899694	42.111	28.095	35.092	31.343	25.857	24.434	0	1	1	PSG3	-1587	upstream	MergedReg chr19 #46354	1	0	1	1	1	1
46355	19	42760538	42760686	148	4	17.211	21.284	21.757	29.063	31.227	23.212	0.35	0.312487	28.379	35.757	28.951	36.092	41.769	40.468	0	0	1	PSG8	5080	in gene	MergedReg chr19 #46355	0	0	1	1	1	0
46356	19	42761066	42761864	798	12	18.19	19.752	18.805	20.669	17.105	21.99	0.05	0.862234	59.505	70.663	63.166	62.686	59.67	69.483	0	0	1	PSG8	4227	in gene	MergedReg chr19 #46356	1	1	1	1	1	1
46357	19	42767403	42767490	87	1	5.188	9.081	8.773	5.382	4.309	7.126	-0.13	0.820293	7.324	12.77	12.282	6.648	5.967	9.163	0	1	1	PSG8	-1754	upstream	MergedReg chr19 #46357	0	0	1	0	0	0
46358	19	42776918	42777291	373	9	31.202	28.024	35.092	30.235	32.57	23.161	-0.13	0.61065	69.575	63.001	71.939	69.334	68.62	49.631	0	0	0				MergedReg chr19 #46358	1	1	1	1	1	1
46359	19	42793570	42793754	184	8	30.21	35.416	49.831	34.952	32.818	25.961	-0.22	0.512485	36.618	42.568	58.78	39.891	41.769	30.542	0	0	0				MergedReg chr19 #46359	1	1	1	1	1	0
46360	19	42799834	42800102	268	8	13.16	11.257	12.477	24.589	24.641	27.148	0.94	0.000990657	27.464	17.878	26.319	47.489	51.714	57.266	0	0	0				MergedReg chr19 #46360	0	1	1	1	1	1
46361	19	42819969	42820449	480	9	22.69	26.916	27.939	23.871	36.465	21.074	0.17	0.514297	74.152	90.244	86.853	87.38	114.367	72.537	0	1	1	LOC100289650	-1654	upstream	MergedReg chr19 #46361	1	1	1	1	1	1
46362	19	42832357	42832569	212	1	10.07	6.669	7.018	3.989	7.624	8.017	-0.1	0.856638	11.901	11.919	11.405	5.699	10.939	10.69	0	0	1	LOC100289650	10600	downstream	MergedReg chr19 #46362	0	0	0	0	0	0
46363	19	42832877	42833415	538	9	24.017	22.085	25.597	21.286	21.177	15.495	-0.26	0.267094	66.828	59.595	78.958	63.635	57.681	50.394	0	0	1	LOC100289650	11283	downstream	MergedReg chr19 #46363	1	1	1	1	1	1
46364	19	42850959	42851738	779	12	52.219	41.326	48.252	37.952	42.597	43.745	-0.17	0.309099	137.318	91.947	136.86	85.48	131.273	94.68	0	0	0				MergedReg chr19 #46364	1	1	1	1	1	1
46365	19	42857383	42857514	131	1	2.975	5.96	11.844	3.324	7.956	3.627	-0.04	0.94048	3.662	8.514	14.037	4.749	11.934	6.872	0	0	1	PSG1	22271	downstream	MergedReg chr19 #46365	0	0	1	0	0	0
46366	19	42875073	42875671	598	7	12.969	12.487	9.599	9.92	9.613	10.308	-0.15	0.648465	41.196	30.649	36.847	29.443	32.818	32.069	0	0	1	PSG1	4347	in gene	MergedReg chr19 #46366	1	1	0	1	0	1
46367	19	42876698	42876948	250	2	7.324	10.429	7.786	19.589	21.257	14.221	0.91	0.00639476	9.155	18.73	12.282	29.443	27.846	23.67	0	0	1	PSG1	2896	in gene	MergedReg chr19 #46367	0	0	0	1	1	0
46368	19	42884948	42885332	384	9	17.119	14.331	15.074	18.046	17.127	13.235	-0.03	0.946753	33.872	28.946	29.828	34.192	31.824	28.251	0	1	1	PSG1	-5421	upstream	MergedReg chr19 #46368	1	1	1	1	1	1
46369	19	42888171	42888341	170	5	18.858	8.173	10.001	11.207	17.702	17.104	0.18	0.712287	29.295	11.068	17.546	18.996	26.851	27.488	0	0	1	PSG1	-8537	upstream	MergedReg chr19 #46369	1	0	0	0	1	0
46370	19	42898732	42899457	725	10	16.478	13.178	11.405	14.412	15.464	17.927	0.14	0.632925	46.688	34.054	34.215	52.238	38.785	42.759	0	0	1	PSG6	18830	downstream	MergedReg chr19 #46370	1	1	1	1	1	1
46371	19	42899680	42899824	144	1	11.168	6.981	5.088	14.057	9.348	10.842	0.39	0.36681	13.732	11.919	9.65	20.895	15.912	14.507	0	0	1	PSG6	18172	downstream	MergedReg chr19 #46371	0	0	0	0	0	0
46372	19	42911472	42911614	142	1	2.441	10.216	9.212	4.511	5.221	2.291	-0.25	0.625381	2.746	13.622	10.528	12.347	9.945	4.581	0	0	1	PSG6	6381	in gene	MergedReg chr19 #46372	0	0	1	0	0	0
46373	19	42919576	42919889	313	3	3.776	5.747	6.251	7.883	7.814	5.345	0.31	0.503573	6.408	9.365	13.16	13.297	12.928	11.453	0	1	2	PSG6, PSG7	-1808, 17446	upstream, downstream	MergedReg chr19 #46373	0	0	0	1	1	0
46374	19	42923236	42923381	145	6	23.573	25.115	16.888	25.407	15.912	12.408	-0.22	0.619168	26.548	29.797	20.178	32.293	19.89	15.271	0	1	2	PSG6, PSG7	-5384, 13870	upstream, downstream	MergedReg chr19 #46374	1	1	1	1	1	0
46375	19	42930273	42930541	268	4	18.996	24.689	30.596	31.462	20.511	19.471	-0.02	0.957983	32.041	41.717	58.78	52.238	40.774	35.123	0	0	1	PSG7	6771	in gene	MergedReg chr19 #46375	0	0	1	1	0	0
46376	19	42932462	42933141	679	9	54.099	50.554	50.215	56.082	44.989	51.303	-0.06	0.753808	139.149	127.704	151.774	130.12	125.306	98.498	0	0	1	PSG7	4377	in gene	MergedReg chr19 #46376	1	1	1	1	1	1
46377	19	42953673	42953859	186	2	4.425	2.98	2.924	11.556	12.431	12.853	1.23	0.00247934	6.408	5.108	4.387	19.945	19.89	16.035	0	0	0				MergedReg chr19 #46377	0	0	0	1	1	0
46378	19	42965320	42965706	386	9	15.105	17.524	18.643	35.063	35.968	28.888	0.88	5.32441e-05	50.35	45.122	53.516	91.179	90.499	61.084	0	0	0				MergedReg chr19 #46378	1	1	1	1	1	1
46379	19	42981250	42981355	105	1	1.526	3.122	1.755	5.382	6.961	6.108	0.77	0.09716	1.831	3.405	1.755	6.648	8.95	6.872	0	0	0				MergedReg chr19 #46379	0	0	0	0	1	0
46380	19	42988163	42988626	463	2	2.034	2.432	2.393	4.003	2.628	7.635	0.96	0.0241577	3.662	4.257	3.509	10.448	8.95	13.744	0	0	0				MergedReg chr19 #46380	0	0	0	0	0	1
46381	19	43004920	43005179	259	5	7.553	9.578	8.773	15.604	14.065	6.872	0.34	0.416359	14.647	16.176	14.914	23.745	24.862	12.98	0	0	1	PSG11	21430	downstream	MergedReg chr19 #46381	0	1	0	1	1	0
46382	19	43021635	43022503	868	15	39.805	37.743	42.306	42.811	38.38	45.049	0.08	0.661739	99.785	102.163	125.455	114.924	117.35	111.478	0	0	1	PSG11	4410	in gene	MergedReg chr19 #46382	1	1	1	1	1	1
46383	19	43031612	43031959	347	9	20.39	26.082	26.08	23.227	25.586	14.577	-0.21	0.476096	48.519	62.149	61.411	60.786	60.664	33.596	0	1	2	PSG11, PSG5	-5306, 154751	upstream, downstream	MergedReg chr19 #46383	1	1	1	1	1	1
46384	19	43058642	43058738	96	1	7.934	9.365	7.311	29.443	19.89	11.708	0.82	0.0542769	10.986	13.622	8.773	34.192	24.862	15.271	0	0	2	PSG5, PSG2	127846, 24051	in gene, downstream	MergedReg chr19 #46384	0	0	0	1	0	0
46385	19	43060112	43060590	478	9	17.088	22.249	23.921	25.454	26.122	22.805	0.2	0.43379	49.435	63.852	72.817	70.284	70.609	64.138	0	0	2	PSG5, PSG2	126185, 22390	in gene, downstream	MergedReg chr19 #46385	1	1	1	1	1	1
46386	19	43061409	43061615	206	8	26.243	22.419	31.437	33.401	30.498	27.869	0.15	0.667172	34.787	30.649	42.988	54.138	51.714	37.414	0	0	2	PSG5, PSG2	125024, 21229	in gene, downstream	MergedReg chr19 #46386	1	1	1	1	1	0
46387	19	43077922	43078693	771	17	25.29	19.794	22.481	34.151	41.12	37.605	0.67	3.52897e-05	81.475	50.23	64.043	90.229	111.383	98.498	0	0	2	PSG5, PSG2	108229, 4434	in gene, in gene	MergedReg chr19 #46387	1	1	1	1	1	1
46388	19	43084324	43084453	129	2	10.757	8.726	5.922	15.671	12.928	10.499	0.47	0.26629	14.647	10.216	7.896	18.996	19.89	12.217	0	1	2	PSG5, PSG2	102148, -1647	in gene, upstream	MergedReg chr19 #46388	1	0	0	1	0	0
46389	19	43087682	43088019	337	9	17.851	20.433	16.571	24.219	20.188	16.951	0.17	0.614064	33.872	30.649	29.828	40.841	32.818	35.123	0	1	2	PSG5, PSG2	98686, -5109	in gene, upstream	MergedReg chr19 #46389	1	1	1	1	1	1
46390	19	43104328	43104683	355	9	20.889	16.485	17.626	16.492	15.098	17.104	-0.09	0.80006	49.435	40.865	42.111	38.941	33.813	32.069	0	0	1	PSG5	82031	in gene	MergedReg chr19 #46390	1	1	1	1	1	1
46391	19	43110340	43110539	199	1	2.014	2.554	1.17	1.52	0	3.945	0.43	0.387466	2.746	2.554	1.755	2.849	0	6.872	0	0	1	PSG5	76097	in gene	MergedReg chr19 #46391	0	0	0	0	0	1
46392	19	43110828	43111019	191	1	0	0.851	0	1.425	1.989	4.2	0.89	0.0353614	0	0.851	0	2.849	1.989	6.872	0	0	1	PSG5	75613	in gene	MergedReg chr19 #46392	0	0	0	0	0	1
46393	19	43119578	43119849	271	4	19.631	17.689	19.593	35.459	32.818	15.271	0.45	0.135203	38.449	30.649	35.97	83.581	65.636	25.961	0	0	1	PSG5	66823	in gene	MergedReg chr19 #46393	1	0	1	1	1	0
46394	19	43120451	43120972	521	9	63.052	56.349	62.947	57.64	62.342	48.867	-0.11	0.512149	186.753	147.285	157.038	157.664	176.025	122.168	0	0	1	PSG5	65825	in gene	MergedReg chr19 #46394	1	1	1	1	1	1
46395	19	43127286	43127740	454	9	55.123	57.892	45.996	48.507	41.911	45.104	-0.21	0.28794	139.149	122.596	102.645	110.175	94.477	88.572	0	0	1	PSG5	59023	in gene	MergedReg chr19 #46395	1	1	1	1	1	1
46396	19	43132817	43132959	142	2	6.408	8.301	11.186	19.708	33.564	19.089	1.16	0.00187239	10.07	12.77	15.791	25.644	40.774	22.907	0	0	1	PSG5	53648	in gene	MergedReg chr19 #46396	0	0	0	1	1	0
46397	19	43141863	43142047	184	5	18.309	10.046	12.633	30.583	39.979	37.414	1.25	6.05372e-05	25.633	15.324	17.546	40.841	55.692	50.394	0	0	1	PSG5	44581	in gene	MergedReg chr19 #46397	1	0	0	1	1	1
46398	19	43148349	43148670	321	8	11.352	15.92	14.329	18.468	23.868	18.86	0.47	0.133174	30.21	32.352	28.951	38.941	56.686	38.177	0	0	1	PSG5	38027	in gene	MergedReg chr19 #46398	1	1	1	1	1	1
46399	19	43163788	43164138	350	9	23.885	26.779	20.657	36.092	34.355	19.922	0.31	0.259917	43.026	47.676	50.884	72.183	71.603	36.65	0	0	1	PSG5	22573	in gene	MergedReg chr19 #46399	1	1	1	1	1	1
46400	19	43181420	43182561	1141	18	34.533	31.098	36.295	35.3	32.708	38.262	0.08	0.647837	102.531	94.501	116.682	96.878	86.521	90.862	0	0	1	PSG5	4546	in gene	MergedReg chr19 #46400	1	1	1	1	1	1
46401	19	43191675	43191968	293	9	13.528	10.216	16.318	16.146	13.525	11.224	0.12	0.765164	29.295	19.581	39.479	37.041	32.818	19.852	0	1	2	PSG5, PSG4	-5285, 13953	upstream, downstream	MergedReg chr19 #46401	1	1	1	1	1	1
46402	19	43201018	43201741	723	13	15.284	15.88	13.732	15.238	14.442	16.831	0.05	0.86579	37.534	30.649	35.092	37.991	35.802	34.36	0	0	1	PSG4	4395	in gene	MergedReg chr19 #46402	1	1	1	1	1	1
46403	19	43210924	43211046	122	4	10.528	15.75	6.36	12.585	19.89	11.262	0.28	0.562554	10.986	18.73	7.896	17.096	23.868	12.98	0	1	2	PSG4, LOC284344	-5211, 37661	upstream, downstream	MergedReg chr19 #46403	0	0	0	1	1	0
46404	19	43224216	43224907	691	11	8.413	10.178	11.113	16.448	16.545	12.043	0.56	0.022866	22.886	32.352	35.092	35.142	43.758	29.015	0	0	1	LOC284344	24085	in gene	MergedReg chr19 #46404	1	1	1	1	1	1
46405	19	43235810	43235985	175	2	10.802	5.449	8.071	9.308	9.348	15.576	0.41	0.37634	14.647	8.514	13.16	14.247	16.906	25.197	0	0	1	LOC284344	12749	in gene	MergedReg chr19 #46405	0	0	0	0	0	1
46406	19	43264411	43265759	1348	15	16.042	15.73	18.064	18.486	18.99	22.016	0.24	0.186314	85.137	85.136	106.154	77.882	107.405	95.444	0	0	1	PSG9	4478	in gene	MergedReg chr19 #46406	1	1	1	1	1	1
46407	19	43274672	43275008	336	9	23.302	23.528	28.074	24.176	32.818	22.073	0.04	0.914001	56.758	59.595	78.08	64.585	95.471	54.212	0	1	1	PSG9	-5277	upstream	MergedReg chr19 #46407	1	1	1	1	1	1
46408	19	43306078	43306385	307	2	7.12	5.853	7.75	10.828	8.553	10.842	0.8	0.0340829	11.901	11.068	15.791	23.745	13.923	16.798	0	0	0				MergedReg chr19 #46408	0	0	0	1	0	1
46409	19	43333201	43333377	176	6	12.511	16.318	15.645	18.521	18.398	12.853	0.11	0.814555	22.886	23.838	22.81	27.544	27.846	20.616	0	0	0				MergedReg chr19 #46409	0	1	1	1	1	0
46410	19	43342202	43342346	144	1	7.69	6.641	8.071	2.469	1.79	2.863	-0.68	0.149839	10.07	8.514	12.282	2.849	2.983	4.581	0	1	1	PRG1	-6782	upstream	MergedReg chr19 #46410	0	0	0	0	0	0
46411	19	43362149	43362521	372	9	17.477	15.402	21.215	16.319	23.868	14.646	-0.02	0.962998	24.717	21.284	37.724	34.192	46.741	23.67	0	0	2	CD177, LOC105372409	8676, 6759	in gene, downstream	MergedReg chr19 #46411	1	1	1	1	1	1
46412	19	43372548	43372769	221	3	11.116	14.595	17.922	3.609	4.376	2.291	-1.72	4.46871e-06	15.563	21.284	26.319	5.699	5.967	3.818	0	1	2	CD177, LOC105372409	18999, -3564	downstream, upstream	MergedReg chr19 #46412	1	1	1	0	0	0
46413	19	43425778	43426344	566	9	12.969	16.877	13.872	10.155	6.201	6.405	-0.92	0.000708413	36.618	37.46	42.988	18.046	15.912	15.271	0	0	1	TEX101	37450	downstream	MergedReg chr19 #46413	1	1	1	1	1	0
46414	19	43432964	43433159	195	9	31.125	35.473	37.724	36.725	21.879	28.124	-0.21	0.518703	43.942	60.446	63.166	59.836	31.824	46.577	0	0	0				MergedReg chr19 #46414	1	1	1	1	1	1
46415	19	43438518	43438762	244	4	17.737	16.921	18.972	7.361	9.199	6.681	-0.98	0.00259444	29.295	29.797	28.951	12.347	12.928	9.163	0	0	0				MergedReg chr19 #46415	1	1	1	0	0	0
46416	19	43439272	43439389	117	1	8.239	9.365	10.528	9.498	11.271	7.89	0.06	0.920152	10.986	12.77	13.16	16.146	15.912	9.163	0	0	0				MergedReg chr19 #46416	0	0	0	0	0	0
46417	19	43446946	43447347	401	9	21.437	21.355	17.466	17.017	16.243	13.871	-0.28	0.366381	52.181	51.933	41.233	39.891	35.802	32.069	0	0	0				MergedReg chr19 #46417	1	1	1	1	1	1
46418	19	43463243	43464301	1058	9	55.177	56.37	50.698	48.266	45.837	57.775	-0.13	0.359142	121.756	117.487	100.89	117.773	103.427	132.094	1	1	1	LYPD3	1907	in gene	MergedReg chr19 #46418	1	1	1	1	1	1
46419	19	43465597	43465795	198	9	61.205	69.325	60.66	78.561	72.172	58.902	0.07	0.776263	87.884	113.231	92.117	111.125	102.433	83.99	0	1	2	LYPD3, PHLDB3	-17, 39224	upstream, downstream	MergedReg chr19 #46419	1	1	1	1	1	1
46420	19	43470360	43470542	182	1	14.495	9.223	15.938	24.536	27.183	18.198	0.65	0.0490651	19.225	12.77	17.546	34.192	33.813	20.616	0	1	2	LYPD3, PHLDB3	-4772, 34469	upstream, downstream	MergedReg chr19 #46420	0	0	0	0	1	0
46421	19	43475039	43475639	600	9	30.355	27.736	28.859	29.843	24.13	31.627	0	0.994205	70.49	59.595	63.166	67.434	55.692	74.828	1	0	2	LYPD3, PHLDB3	-9660, 29581	upstream, in gene	MergedReg chr19 #46421	1	1	1	1	1	1
46422	19	43503537	43504898	1361	13	28.528	32.094	29.053	26.02	24.978	29.352	-0.21	0.137448	88.799	99.609	127.21	97.828	86.521	119.877	1	1	2	PHLDB3, ETHE1	703, 23027	in gene, downstream	MergedReg chr19 #46422	1	1	1	1	1	1
46423	19	43519415	43519805	390	9	37.763	46.67	41.307	43.611	42.597	38.432	0.02	0.92536	92.461	101.312	96.504	100.677	103.427	73.301	0	0	1	ETHE1	7634	in gene	MergedReg chr19 #46423	1	1	1	1	1	1
46424	19	43525524	43525791	267	7	22.657	30.436	29.171	33.361	31.948	17.943	0.01	0.982854	40.28	49.379	43.865	54.138	53.703	26.724	0	2	2	ETHE1, ZNF575	1587, -6148	in gene, upstream	MergedReg chr19 #46424	1	1	1	1	1	0
46425	19	43527156	43527599	443	9	33.153	38.19	38.664	40.366	43.9	36.487	0.08	0.72702	80.56	75.771	77.203	76.932	93.482	69.483	1	2	2	ETHE1, ZNF575	-133, -4428	upstream, upstream	MergedReg chr19 #46425	1	1	1	1	1	1
46426	19	43529702	43529863	161	5	80.56	77.474	69.834	70.474	63.051	63.833	-0.15	0.523763	107.108	97.906	99.136	91.179	82.543	81.7	0	2	2	ETHE1, ZNF575	-2538, -2023	upstream, upstream	MergedReg chr19 #46426	1	1	1	1	1	0
46427	19	43533140	43534487	1347	17	73.149	68.048	68.576	59	56.591	58.702	-0.3	0.00171255	207.808	203.475	205.29	170.961	161.108	155.764	1	2	3	ETHE1, ZNF575, XRCC1	-6569, 2008, 41765	upstream, in gene, downstream	MergedReg chr19 #46427	1	1	1	1	1	1
46428	19	43555276	43555497	221	8	35.31	35.271	30.831	29.579	26.709	17.671	-0.44	0.139593	54.012	53.636	43.865	44.64	38.785	27.488	0	0	1	XRCC1	20192	in gene	MergedReg chr19 #46428	1	1	1	1	1	0
46429	19	43560721	43561064	343	9	34.288	30.03	33.019	37.128	32.999	25.058	-0.08	0.780719	56.758	52.784	63.166	65.535	74.587	43.522	0	0	1	XRCC1	14686	in gene	MergedReg chr19 #46429	1	1	1	1	1	1
46430	19	43562615	43563108	493	9	27.349	30.276	35.312	28.375	29.897	21.332	-0.23	0.2942	49.435	57.041	62.289	43.69	45.747	38.177	0	0	1	XRCC1	12717	in gene	MergedReg chr19 #46430	1	1	1	1	1	1
46431	19	43574500	43574679	179	7	26.548	32.011	34.741	39.701	37.393	40.01	0.26	0.382172	30.21	38.311	43.865	48.439	41.769	45.813	0	2	3	XRCC1, PINLYP, IRGQ	989, -2211, 21640	in gene, upstream, downstream	MergedReg chr19 #46431	1	1	1	1	1	0
46432	19	43575181	43575859	678	9	73.367	72.284	79.835	65.128	66.063	56.757	-0.22	0.074513	208.724	196.664	240.382	203.253	231.717	156.527	1	2	3	XRCC1, PINLYP, IRGQ	58, -1280, 20709	in gene, upstream, downstream	MergedReg chr19 #46432	1	1	1	1	1	1
46433	19	43594800	43595306	506	9	24.946	21.869	25.091	17.986	16.16	19.9	-0.32	0.14931	60.42	49.379	65.798	40.841	36.796	44.286	1	2	2	IRGQ, ZNF576	1176, -1339	in gene, upstream	MergedReg chr19 #46433	1	1	1	1	1	1
46434	19	43595694	43596711	1017	10	34.072	39.588	32.159	31.61	30.643	39.251	-0.02	0.932697	75.983	89.393	89.485	80.731	81.548	91.626	1	2	2	IRGQ, ZNF576	27, -190	in gene, upstream	MergedReg chr19 #46434	1	1	1	1	1	1
46435	19	43618976	43620095	1119	10	39.966	39.989	41.71	35.63	33.188	37.021	-0.22	0.0788813	108.939	89.393	114.927	85.48	96.466	88.572	1	2	4	ZNF428, SRRM5, LOC105372411, CADM4	327, 7434, -44, 20304	in gene, downstream, upstream, downstream	MergedReg chr19 #46435	1	1	1	1	1	1
46436	19	43625059	43625267	208	7	19.225	16.743	19.447	18.362	17.072	13.489	-0.17	0.658617	26.548	23.838	28.951	27.544	24.862	22.907	0	1	3	ZNF428, LOC105372411, CADM4	-5301, 5584, 14676	upstream, in gene, in gene	MergedReg chr19 #46436	1	1	1	1	1	0
46437	19	43636261	43636370	109	1	7.018	4.824	3.071	6.015	5.304	0	-0.13	0.827378	8.239	5.96	3.509	7.598	7.956	0	0	1	4	LOC105372411, CADM4, LOC105372410, PLAUR	16736, 3524, -547, 34031	downstream, in gene, upstream, downstream	MergedReg chr19 #46437	0	0	0	0	0	0
46438	19	43640099	43640303	204	3	14.952	18.872	16.669	7.915	12.928	7.126	-0.56	0.108875	18.309	22.135	19.301	10.448	17.901	12.217	1	1	4	LOC105372411, CADM4, LOC105372410, PLAUR	20622, -362, 3339, 30145	downstream, upstream, downstream, downstream	MergedReg chr19 #46438	0	0	1	0	1	0
46439	19	43652388	43652717	329	8	17.851	17.027	14.329	12.769	10.442	8.628	-0.64	0.0518607	36.618	33.203	27.197	26.594	18.895	20.616	0	0	1	PLAUR	17794	in gene	MergedReg chr19 #46439	1	1	1	1	1	0
46440	19	43662606	43662802	196	9	18.462	13.338	18.131	18.679	22.708	17.18	0.16	0.69151	26.548	20.433	25.442	29.443	36.796	25.961	0	0	1	PLAUR	7642	in gene	MergedReg chr19 #46440	1	1	1	1	1	1
46441	19	43668275	43669393	1118	9	74.335	75.649	73.619	75.06	72.74	82.376	0.02	0.899172	190.415	200.92	178.093	169.061	181.992	147.365	1	1	1	PLAUR	1512	in gene	MergedReg chr19 #46441	1	1	1	1	1	1
46442	19	43670147	43670387	240	8	71.667	72.73	79.584	72.726	87.657	54.648	-0.11	0.616825	95.207	93.649	114.927	93.079	112.378	78.645	0	1	1	PLAUR	79	in gene	MergedReg chr19 #46442	1	1	1	1	1	0
46443	19	43675495	43675824	329	7	14.007	14.984	16.493	20.8	28.442	23.517	0.63	0.0178788	24.717	24.689	40.356	37.041	54.697	45.813	0	1	1	PLAUR	-5313	upstream	MergedReg chr19 #46443	1	1	1	1	1	1
46444	19	43686936	43687672	736	9	29.295	34.721	29.409	30.352	32.516	32.268	-0.02	0.94396	82.391	91.947	103.522	89.279	108.4	90.862	0	1	1	LOC105372412	-287	upstream	MergedReg chr19 #46444	1	1	1	1	1	1
46445	19	43700405	43701702	1297	19	33.224	37.949	38.901	38.848	37.597	38.531	0.06	0.690883	131.826	154.947	188.621	134.869	143.207	130.567	0	0	1	LOC105372412	13462	downstream	MergedReg chr19 #46445	1	1	1	1	1	1
46446	19	43739988	43740082	94	1	23.802	15.324	12.867	19.945	25.194	13.744	0.15	0.735991	29.295	17.878	20.178	29.443	31.824	17.562	0	0	1	SMG9	14955	in gene	MergedReg chr19 #46446	0	0	0	0	1	0
46447	19	43743057	43743381	324	9	25.816	27.669	28.425	29.538	40.277	26.801	0.22	0.393748	45.773	53.636	48.252	47.489	80.554	38.941	0	0	1	SMG9	11771	in gene	MergedReg chr19 #46447	1	1	1	1	1	1
46448	19	43745398	43745529	131	4	27.464	18.73	24.345	21.608	22.128	25.579	-0.09	0.842641	43.942	22.135	31.583	28.494	28.84	33.596	0	0	1	SMG9	9527	in gene	MergedReg chr19 #46448	1	0	1	0	0	0
46449	19	43753120	43753300	180	8	63.472	56.473	57.902	53.821	57.846	45.94	-0.22	0.354665	99.785	85.987	80.712	75.033	84.532	61.847	0	1	1	SMG9	1780	in gene	MergedReg chr19 #46449	1	1	1	1	1	0
46450	19	43754527	43755386	859	10	88.121	86.113	86.918	75.033	75.876	75.62	-0.25	0.0127388	199.569	155.799	187.744	146.266	185.97	145.838	1	1	1	SMG9	34	in gene	MergedReg chr19 #46450	1	1	1	1	1	1
46451	19	43757339	43757772	433	10	49.827	43.602	47.688	53.052	54.484	39.377	0.06	0.80245	102.531	91.947	98.258	129.17	95.471	84.754	0	1	2	SMG9, KCNN4	-2565, 24584	upstream, downstream	MergedReg chr19 #46451	1	1	1	1	1	1
46452	19	43759586	43759864	278	7	76.212	77.474	79.616	36.685	51.714	39.8	-0.75	1.75518e-05	119.925	126.852	142.124	57.937	83.537	60.32	0	1	2	SMG9, KCNN4	-4735, 22414	upstream, downstream	MergedReg chr19 #46452	1	1	1	0	1	0
46453	19	43763691	43763783	92	1	11.596	13.338	16.961	44.64	42.1	32.578	1.07	0.000538801	14.647	20.433	24.565	58.886	51.714	48.104	0	0	2	SMG9, KCNN4	-8747, 18402	upstream, downstream	MergedReg chr19 #46453	0	0	0	0	1	0
46454	19	43765136	43765551	415	9	90.208	89.131	101.7	94.467	85.603	65.43	-0.2	0.196298	194.077	182.191	198.271	153.865	166.08	121.404	0	0	1	KCNN4	16796	downstream	MergedReg chr19 #46454	1	1	1	1	1	1
46455	19	43766593	43766689	96	1	23.192	28.379	31.291	38.941	25.525	27.742	0.2	0.584029	28.379	28.946	33.338	40.841	27.846	29.015	0	0	1	KCNN4	15498	in gene	MergedReg chr19 #46455	0	0	1	0	0	0
46456	19	43777454	43777801	347	7	17.31	21.826	18.982	33.242	33.632	23.948	0.51	0.0336548	33.872	38.311	38.602	56.037	68.62	41.232	0	0	1	KCNN4	4512	in gene	MergedReg chr19 #46456	0	1	0	1	1	1
46457	19	43780768	43781395	627	10	32.773	30.904	33.25	40.698	39.531	31.764	0.12	0.510921	47.604	61.298	64.921	71.234	63.648	61.847	0	1	1	KCNN4	1058	in gene	MergedReg chr19 #46457	1	1	1	1	1	1
46458	19	43784453	43784922	469	9	36.945	33.325	47.375	51.288	49.512	42.486	0.23	0.228562	99.785	83.433	130.719	128.221	130.279	117.586	0	1	1	KCNN4	-2548	upstream	MergedReg chr19 #46458	1	1	1	1	1	1
46459	19	43785121	43785571	450	9	28.314	29.068	31.583	33.175	29.48	28.96	0	0.986756	64.082	63.001	65.798	71.234	70.609	57.266	0	1	1	KCNN4	-3207	upstream	MergedReg chr19 #46459	1	1	1	1	1	1
46460	19	43798566	43799090	524	9	30.553	23.785	25.935	20.955	17.341	17.037	-0.53	0.0123422	57.674	40.014	60.534	41.79	34.807	30.542	1	0	1	LYPD5	28371	in gene	MergedReg chr19 #46460	1	1	1	1	1	1
46461	19	43809921	43810054	133	8	13.961	31.926	24.565	20.658	24.365	14.889	-0.17	0.696008	15.563	37.46	29.828	24.694	27.846	16.798	0	0	1	LYPD5	17212	in gene	MergedReg chr19 #46461	1	1	1	1	1	0
46462	19	43820422	43820875	453	9	11.574	12.466	10.653	12.754	11.366	8.282	-0.11	0.777709	32.956	34.906	30.706	32.293	29.835	21.379	1	1	2	LYPD5, ZNF283	6551, -6644	in gene, upstream	MergedReg chr19 #46462	1	1	1	1	1	1
46463	19	43827185	43827793	608	9	41.87	47.093	46.174	40.841	39.518	32.873	-0.27	0.0980699	104.362	133.663	136.86	114.924	116.356	75.591	0	2	2	LYPD5, ZNF283	-290, 197	upstream, in gene	MergedReg chr19 #46463	1	1	1	1	1	1
46464	19	43872559	43872811	252	2	7.667	2.767	4.606	8.785	9.323	11.167	0.82	0.0437457	13.732	3.405	8.773	14.247	14.917	14.507	0	0	1	ZNF404	11279	in gene	MergedReg chr19 #46464	0	0	0	0	1	1
46465	19	43901492	43902094	602	9	33.101	37.549	36.339	33.542	31.614	26.845	-0.3	0.0886066	99.785	101.312	97.381	100.677	85.526	66.429	1	2	2	LOC100505715, LOC105376909	10, 133	in gene, in gene	MergedReg chr19 #46465	1	1	1	1	1	1
46466	19	43934921	43935607	686	9	40.193	43.46	44.785	38.398	37.696	36.759	-0.17	0.305206	97.954	97.906	124.578	97.828	88.51	86.281	1	1	2	LOC105376909, ZNF45	33604, 16	downstream, in gene	MergedReg chr19 #46466	1	1	1	1	1	1
46467	19	43950991	43951489	498	9	51.723	51.347	51.213	49.329	44.441	43.952	-0.19	0.270409	110.77	98.757	107.031	104.476	110.389	90.862	1	1	1	ZNF221	17	in gene	MergedReg chr19 #46467	1	1	1	1	1	1
46468	19	43983922	43984797	875	9	37.059	43.485	40.289	36.549	40.009	32.126	-0.12	0.465412	139.149	148.988	160.547	150.066	140.224	106.897	0	0	1	ZNF155	16656	in gene	MergedReg chr19 #46468	1	1	1	1	1	1
46469	19	44002509	44003210	701	9	44.191	42.181	46.138	46.587	36.254	37.587	-0.15	0.376656	143.726	130.258	155.283	131.07	127.295	106.897	1	2	3	ZNF155, LOC101928063, ZNF230	35156, 11, -66	downstream, in gene, upstream	MergedReg chr19 #46469	1	1	1	1	1	1
46470	19	44025104	44025626	522	9	35.359	36.395	39.362	31.046	34.559	25.579	-0.24	0.213875	126.333	114.082	124.578	103.526	118.345	76.355	1	2	2	LOC105372414, ZNF222	-102, 33	upstream, in gene	MergedReg chr19 #46470	1	1	1	1	1	1
46471	19	44051590	44052137	547	9	63.166	63.551	70.907	56.987	53.995	45.588	-0.33	0.0189426	183.091	161.758	199.149	156.714	144.202	112.242	0	1	1	ZNF223	-148	upstream	MergedReg chr19 #46471	1	1	1	1	1	1
46472	19	44071859	44072363	504	9	46.059	47.038	53.406	43.512	43.509	33.453	-0.31	0.0644188	108.024	111.528	132.473	94.978	115.361	80.173	1	1	2	ZNF223, ZNF284	20100, -33	downstream, upstream	MergedReg chr19 #46472	1	1	1	1	1	1
46473	19	44072520	44072744	224	1	4.394	5.96	3.802	3.799	4.575	9.163	0.19	0.715584	7.324	13.622	6.141	5.699	7.956	18.325	1	1	2	ZNF223, ZNF284	20621, 488	downstream, in gene	MergedReg chr19 #46473	0	0	0	0	0	1
46474	19	44093993	44094590	597	9	47.756	46.541	51.712	46.592	49.062	35.505	-0.17	0.324859	129.995	120.893	131.596	121.572	133.262	83.99	1	1	2	ZNF284, ZNF224	22147, -38	downstream, upstream	MergedReg chr19 #46474	1	1	1	1	1	1
46475	19	44112973	44113647	674	9	64.867	66.973	68.472	57.665	66.015	53.848	-0.2	0.11484	154.712	157.501	178.093	151.965	173.042	120.641	1	2	3	ZNF224, LOC100379224, ZNF225	18981, -127, 1234	downstream, upstream, in gene	MergedReg chr19 #46475	1	1	1	1	1	1
46476	19	44141217	44141963	746	9	30.807	25.8	28.799	28.411	25.424	20.915	-0.14	0.483001	86.053	73.217	87.731	78.832	62.653	53.448	1	1	2	ZNF225, ZNF234	29514, 60	downstream, in gene	MergedReg chr19 #46476	1	1	1	1	1	1
46477	19	44164722	44165340	618	9	93.858	87.152	90.64	77.282	79.716	66.067	-0.29	0.00944077	212.386	177.082	207.045	185.208	190.943	146.601	0	1	2	ZNF234, ZNF226	23501, -31	downstream, upstream	MergedReg chr19 #46477	1	1	1	1	1	1
46478	19	44207351	44207739	388	9	30.439	34.764	32.168	26.752	27.017	29.651	-0.18	0.444391	82.391	83.433	84.222	73.133	65.636	70.246	0	1	2	LOC105372415, ZNF227	13034, -2	downstream, upstream	MergedReg chr19 #46478	1	1	1	1	1	1
46479	19	44212252	44213040	788	9	49.13	46.654	49.761	38.865	42.365	44.683	-0.16	0.310189	161.12	156.65	164.934	115.873	138.235	106.897	1	0	1	ZNF227	5099	in gene	MergedReg chr19 #46479	1	1	1	1	1	1
46480	19	44259713	44260267	554	9	61.228	53.085	60.483	62.127	58.792	39.076	-0.14	0.432416	177.598	147.285	163.179	177.609	157.13	105.37	1	1	1	ZNF233	110	in gene	MergedReg chr19 #46480	1	1	1	1	1	1
46481	19	44283024	44283157	133	3	14.19	15.963	12.721	19.945	14.669	10.117	0.01	0.989456	19.225	19.581	15.791	22.795	16.906	13.744	0	0	2	ZNF233, ZNF235	23210, 22617	downstream, downstream	MergedReg chr19 #46481	0	0	1	1	1	0
46482	19	44304413	44305193	780	9	63.752	58.199	69.307	63.16	61.783	51.83	-0.17	0.176885	177.598	183.893	193.008	175.71	156.135	135.148	1	1	1	ZNF235	904	in gene	MergedReg chr19 #46482	1	1	1	1	1	1
46483	19	44356439	44357088	649	9	37.664	38.068	40.44	36.046	33.907	33.451	-0.12	0.524437	128.164	118.339	162.302	137.718	128.29	109.187	1	1	1	ZNF112	-59	upstream	MergedReg chr19 #46483	1	1	1	1	1	1
46484	19	44401145	44401713	568	9	65.557	68.061	63.8	65.746	58.62	42.25	-0.24	0.116321	168.444	168.569	148.265	158.614	129.284	104.606	0	1	1	ZNF285	182	in gene	MergedReg chr19 #46484	1	1	1	1	1	1
46485	19	44448188	44448660	472	9	49.312	44.214	52.404	48.312	54.83	37.719	-0.08	0.701535	133.656	105.568	138.615	112.074	134.257	80.936	1	1	1	ZNF229	301	in gene	MergedReg chr19 #46485	1	1	1	1	1	1
46486	19	44499981	44500852	871	9	37.974	40.487	38.797	32.293	32.303	32.804	-0.28	0.0504874	81.475	95.352	107.031	75.983	69.615	71.774	1	1	2	ZNF180, CEACAM20	1334, 29529	in gene, downstream	MergedReg chr19 #46486	1	1	1	1	1	1
46487	19	44512422	44512612	190	7	22.734	17.169	19.155	18.363	18.067	14.38	-0.14	0.735665	36.618	27.244	30.706	24.694	28.84	22.143	0	0	1	CEACAM20	17428	in gene	MergedReg chr19 #46487	1	1	1	1	1	0
46488	19	44513032	44513255	223	7	14.647	15.324	16.042	15.875	15.628	12.871	-0.07	0.873667	23.802	23.838	21.933	23.745	25.857	21.379	0	0	1	CEACAM20	16802	in gene	MergedReg chr19 #46488	1	1	1	1	1	0
46489	19	44530866	44531106	240	8	22.886	18.623	17.546	28.85	33.813	14.507	0.3	0.378364	38.449	34.906	32.46	44.64	59.67	22.907	0	1	2	CEACAM20, CEACAM22P	-1041, 25931	upstream, downstream	MergedReg chr19 #46489	1	1	1	1	1	0
46490	19	44539363	44539467	104	1	3.662	2.554	5.556	10.448	17.238	6.617	0.72	0.119323	4.577	2.554	6.141	13.297	19.89	7.635	0	0	2	CEACAM20, CEACAM22P	-9470, 17502	upstream, in gene	MergedReg chr19 #46490	0	0	0	0	1	0
46491	19	44548679	44549130	451	4	9.874	11.919	8.961	29.375	32.463	15.435	1.12	1.88219e-05	22.886	19.581	14.914	47.489	53.703	22.143	0	0	1	CEACAM22P	8013	in gene	MergedReg chr19 #46491	0	1	0	1	1	1
46492	19	44552381	44552586	205	7	17.263	15.811	11.906	16.825	15.486	15.162	0.06	0.896926	25.633	21.284	22.81	25.644	21.879	22.143	0	0	1	CEACAM22P	4434	in gene	MergedReg chr19 #46492	1	1	0	1	1	0
46493	19	44570966	44571283	317	9	22.246	16.687	23.161	16.621	19.268	12.14	-0.44	0.151647	63.166	51.081	61.411	39.891	45.747	29.778	0	0	0				MergedReg chr19 #46493	1	1	1	1	1	1
46494	19	44577031	44577231	200	8	27.921	25.399	30.706	34.509	30.332	20.743	-0.06	0.881919	41.196	31.5	47.375	56.037	48.73	31.305	0	0	0				MergedReg chr19 #46494	1	1	1	1	1	0
46495	19	44583017	44583110	93	1	14.037	12.487	9.358	16.779	20.221	14.762	0.23	0.636051	16.478	13.622	11.405	19.945	24.862	16.035	0	0	0				MergedReg chr19 #46495	0	0	0	0	1	0
46496	19	44585889	44586039	150	5	30.897	31.5	40.137	31.343	33.316	29.778	-0.06	0.865425	36.618	34.054	53.516	39.891	47.736	47.34	0	0	0				MergedReg chr19 #46496	1	0	1	1	1	0
46497	19	44587793	44588904	1111	16	43.523	38.141	39.028	23.582	23.754	25.524	-0.72	1.51255e-08	143.726	113.231	123.7	78.832	82.543	100.025	0	0	0				MergedReg chr19 #46497	1	1	1	1	1	1
46498	19	44603309	44603584	275	7	19.326	13.243	13.842	9.076	13.812	8.145	-0.47	0.17844	37.534	27.244	26.319	15.197	21.879	13.744	0	0	0				MergedReg chr19 #46498	1	1	1	0	1	0
46499	19	44607022	44607323	301	9	19.631	22.041	21.153	40.524	44.863	26.639	0.75	0.00176482	38.449	28.946	42.988	59.836	59.67	36.65	0	1	1	IGSF23	-6418	upstream	MergedReg chr19 #46499	1	1	1	1	1	1
46500	19	44608437	44608540	103	1	4.272	12.203	8.773	5.699	4.972	6.872	-0.3	0.555298	4.577	15.324	11.405	6.648	6.961	8.399	0	1	1	IGSF23	-5102	upstream	MergedReg chr19 #46500	0	0	0	0	0	0
46501	19	44625749	44626540	791	9	60.64	53.227	60.394	49.579	56.249	53.357	-0.11	0.436689	152.881	129.406	165.811	135.819	157.13	142.02	0	0	1	IGSF23	12554	in gene	MergedReg chr19 #46501	1	1	1	1	1	1
46502	19	44635555	44636007	452	4	12.032	11.98	14.914	12.686	16.196	9.981	0.04	0.925427	16.478	20.433	23.687	23.745	19.89	19.089	0	0	2	IGSF23, PVR	22191, -8017	in gene, upstream	MergedReg chr19 #46502	0	0	1	0	0	0
46503	19	44640629	44640822	193	8	41.348	38.879	46.059	48.597	51.216	40.723	0.14	0.597657	51.266	49.379	60.534	63.635	60.664	49.631	0	1	2	IGSF23, PVR	27135, -3073	downstream, upstream	MergedReg chr19 #46503	1	1	1	1	1	0
46504	19	44643620	44644859	1239	16	33.077	29.148	31.906	33.942	31.824	30.522	-0.01	0.942147	76.898	67.257	94.749	86.43	97.46	77.882	1	1	3	IGSF23, PVR, MIR4531	30649, 441, 9493	downstream, in gene, downstream	MergedReg chr19 #46504	1	1	1	1	1	1
46505	19	44654522	44654669	147	3	21.605	19.241	18.774	27.924	17.901	14.813	-0.03	0.941731	30.21	28.095	27.197	40.841	26.851	22.143	0	1	2	PVR, MIR4531	10797, -863	in gene, upstream	MergedReg chr19 #46505	0	0	0	1	1	0
46506	19	44657185	44657489	304	8	19.631	18.635	23.785	21.634	18.122	13.235	-0.34	0.258528	31.125	42.568	45.62	42.74	48.73	23.67	0	1	3	PVR, MIR4531, CEACAM19	13539, -3605, -9255	in gene, upstream, upstream	MergedReg chr19 #46506	1	1	1	1	1	0
46507	19	44667244	44667395	151	1	8.788	5.619	10.177	14.057	9.149	10.384	0.28	0.536744	20.14	8.514	12.282	20.895	16.906	15.271	0	1	2	PVR, CEACAM19	23521, 727	downstream, in gene	MergedReg chr19 #46507	0	0	0	1	0	0
46508	19	44677159	44677723	564	10	12.332	10.967	7.999	12.627	17.082	14.103	0.39	0.173785	33.872	28.946	16.669	31.343	41.769	32.069	0	0	1	CEACAM19	10849	in gene	MergedReg chr19 #46508	1	1	1	1	1	1
46509	19	44684965	44685349	384	9	15.105	16.814	17.619	15.671	18.481	12.662	-0.1	0.782609	21.055	32.352	25.442	32.293	33.813	24.434	0	0	1	CEACAM19	18565	downstream	MergedReg chr19 #46509	1	1	1	1	1	1
46510	19	44689289	44689644	355	8	25.882	22.677	19.779	20.55	19.076	16.035	-0.21	0.48115	46.688	34.906	35.092	35.142	31.824	22.143	0	0	2	CEACAM19, CEACAM16	22874, -8038	downstream, upstream	MergedReg chr19 #46510	1	1	1	1	1	0
46511	19	44692125	44692379	254	9	42.454	31.926	36.408	44.64	43.758	36.65	0.19	0.460298	75.067	68.109	83.344	86.43	75.582	57.266	0	1	2	CEACAM19, CEACAM16	25660, -5252	downstream, upstream	MergedReg chr19 #46511	1	1	1	1	1	1
46512	19	44713228	44713367	139	2	10.985	13.196	11.624	10.448	11.934	4.009	-0.27	0.566225	11.901	18.73	14.914	12.347	14.917	6.108	0	0	2	CEACAM16, LOC105372416	15793, 26340	downstream, downstream	MergedReg chr19 #46512	0	1	1	0	0	0
46513	19	44718218	44718971	753	10	15.045	19.257	15.372	21.308	24.516	20.085	0.44	0.0251721	39.365	40.865	37.724	41.79	56.686	46.577	0	0	2	CEACAM16, LOC105372416	21090, 21043	downstream, in gene	MergedReg chr19 #46513	1	1	1	1	1	1
46514	19	44723800	44724206	406	9	32.393	45.58	36.982	36.676	35.19	30.072	-0.2	0.358992	80.56	106.42	92.117	87.38	80.554	69.483	0	0	1	LOC105372416	15634	in gene	MergedReg chr19 #46514	1	1	1	1	1	1
46515	19	44724755	44724876	121	1	20.827	27.669	21.055	17.571	12.928	14.316	-0.44	0.25474	25.633	31.5	28.074	23.745	15.912	23.67	0	0	1	LOC105372416	14822	in gene	MergedReg chr19 #46515	0	0	1	0	0	0
46516	19	44741890	44742695	805	12	78.802	71.344	79.273	66.295	74.945	63.344	-0.18	0.123025	211.47	227.313	228.1	179.509	202.877	166.454	0	3	3	LOC105372416, LOC105372417, BCL3	-2655, -323, -5753	upstream, upstream, upstream	MergedReg chr19 #46516	1	1	1	1	1	1
46517	19	44745497	44745616	119	3	65.226	61.724	72.817	49.864	55.443	41.613	-0.47	0.0466692	79.645	77.474	98.258	61.736	65.636	54.212	0	2	3	LOC105372416, LOC105372417, BCL3	-5919, 2941, -2489	upstream, in gene, upstream	MergedReg chr19 #46517	1	0	1	0	1	0
46518	19	44747351	44748274	923	12	40.911	44.476	41.808	43.395	38.099	42.232	-0.07	0.660952	119.009	111.528	112.295	113.024	112.378	113.769	0	1	3	LOC105372416, LOC105372417, BCL3	-8175, 5197, -233	upstream, in gene, upstream	MergedReg chr19 #46518	1	1	1	1	1	1
46519	19	44753125	44753661	536	9	82.276	90.723	92.556	81.444	79.311	61.418	-0.28	0.0339341	126.333	151.542	159.67	144.367	145.196	120.641	0	1	3	LOC105372417, BCL3, MIR8085	10778, 5348, -5264	downstream, in gene, upstream	MergedReg chr19 #46519	1	1	1	1	1	1
46520	19	44754234	44754607	373	8	48.519	36.112	41.38	30.314	19.476	30.224	-0.56	0.0105507	101.616	71.514	106.154	56.987	44.752	58.793	1	1	3	LOC105372417, BCL3, MIR8085	11805, 6375, -4237	downstream, in gene, upstream	MergedReg chr19 #46520	1	1	1	1	0	1
46521	19	44761062	44761204	142	4	16.02	16.814	23.249	22.082	31.575	18.516	0.25	0.536788	21.971	21.284	31.583	32.293	42.763	25.961	0	1	2	BCL3, MIR8085	13088, 2476	downstream, downstream	MergedReg chr19 #46521	1	0	1	0	1	0
46522	19	44764307	44764490	183	3	12.664	13.905	10.82	9.023	10.939	7.635	-0.46	0.26782	17.394	17.878	19.301	10.448	14.917	9.163	0	0	2	BCL3, MIR8085	16353, 5741	downstream, downstream	MergedReg chr19 #46522	0	1	0	0	1	0
46523	19	44770594	44771058	464	9	66.436	62.757	65.673	56.309	62.866	55.357	-0.19	0.262192	148.304	143.028	180.725	151.015	159.119	158.055	0	1	1	CBLC	-7035	upstream	MergedReg chr19 #46523	1	1	1	1	1	1
46524	19	44774214	44774435	221	6	25.24	22.378	23.562	12.483	17.759	15.489	-0.57	0.057766	36.618	37.46	42.988	25.644	29.835	22.907	0	1	1	CBLC	-3537	upstream	MergedReg chr19 #46524	1	0	1	0	1	0
46525	19	44784245	44784789	544	9	8.354	9.665	8.309	8.157	10.566	9.875	0.06	0.891407	23.802	27.244	25.442	27.544	30.829	31.305	0	0	1	CBLC	6656	in gene	MergedReg chr19 #46525	1	1	1	1	1	1
46526	19	44800421	44800871	450	9	39.626	39.649	46.497	35.142	36.867	25.852	-0.38	0.0431719	103.446	97.906	119.314	89.279	102.433	81.7	0	0	2	CBLC, BCAM	22785, -8413	in gene, upstream	MergedReg chr19 #46526	1	1	1	1	1	1
46527	19	44808058	44809154	1096	17	18.178	25.37	20.479	20.027	20.543	20.31	-0.11	0.59412	44.857	50.23	52.638	43.69	50.719	52.685	1	1	2	CBLC, BCAM	30745, -453	downstream, upstream	MergedReg chr19 #46527	1	1	1	1	1	1
46528	19	44844703	44845048	345	9	77.731	75.771	65.957	58.109	57.048	46.715	-0.36	0.0232621	158.374	151.542	126.332	108.275	115.361	90.099	1	1	1	PVRL2	-1261	upstream	MergedReg chr19 #46528	1	1	1	1	1	1
46529	19	44845627	44846531	904	10	43.563	43.654	39.6	41.168	36.35	54.317	0.05	0.88409	79.645	86.838	98.258	77.882	67.626	99.261	1	1	1	PVRL2	-57	upstream	MergedReg chr19 #46529	1	1	1	1	1	1
46530	19	44847617	44847789	172	2	31.858	28.606	26.67	29.253	30.431	28.251	0.03	0.945947	38.449	31.5	29.828	34.192	33.813	36.65	0	1	1	PVRL2	1567	in gene	MergedReg chr19 #46530	0	0	0	0	1	0
46531	19	44870200	44870397	197	2	9.155	11.21	12.282	18.679	15.415	10.944	0.38	0.345466	12.816	17.027	21.055	26.594	23.868	15.271	0	0	1	PVRL2	24162	in gene	MergedReg chr19 #46531	0	0	0	1	1	0
46532	19	44890382	44891478	1096	9	131.664	130.558	132.654	114.812	119.456	94.927	-0.31	0.000188554	240.765	217.096	228.977	185.208	204.866	145.074	1	1	2	PVRL2, TOMM40	44794, -290	downstream, upstream	MergedReg chr19 #46532	1	1	1	1	1	1
46533	19	44903713	44904005	292	8	18.207	13.243	18.521	17.452	13.923	13.998	-0.05	0.88952	32.041	24.689	35.092	33.242	29.835	27.488	0	1	2	TOMM40, APOE	12639, -1890	downstream, upstream	MergedReg chr19 #46533	1	1	1	1	1	1
46534	19	44911139	44911471	332	9	41.196	37.289	40.883	31.723	33.017	22.601	-0.41	0.0575685	91.546	74.068	113.173	65.535	78.565	45.813	0	1	3	TOMM40, APOE, APOC1	20085, 5556, -3020	downstream, downstream, upstream	MergedReg chr19 #46534	1	1	1	1	1	1
46535	19	44914762	44915454	692	9	25.038	28.825	26.802	26.166	22.873	25.306	-0.14	0.528062	110.77	104.717	110.541	101.627	94.477	79.409	0	1	2	APOE, APOC1	9359, 783	downstream, in gene	MergedReg chr19 #46535	1	1	1	1	1	1
46536	19	44925481	44925778	297	4	10.884	13.149	10.625	14.247	9.061	7.042	-0.16	0.699283	19.225	20.433	14.037	18.996	13.923	12.217	0	0	1	APOC1	11304	downstream	MergedReg chr19 #46536	0	0	0	1	0	0
46537	19	44926999	44927398	399	9	46.383	45.711	49.332	36.676	36.63	36.968	-0.41	0.0268424	108.024	120.041	131.596	102.576	98.455	90.099	0	0	1	APOC1	12873	downstream	MergedReg chr19 #46537	1	1	1	1	1	1
46538	19	44951519	44951798	279	8	23.497	25.73	22.518	18.468	16.796	18.495	-0.34	0.236754	41.196	57.041	39.479	38.941	29.835	32.833	0	2	5	APOC4-APOC2, APOC4, APOC2, LOC105372418, CLPTM1	9420, 9420, 5676, -688, -2927	downstream, downstream, downstream, upstream, upstream	MergedReg chr19 #46538	1	1	1	1	0	1
46539	19	44954681	44955615	934	10	32.767	34.201	32.007	27.609	26.851	32.411	-0.22	0.179447	114.432	108.974	117.559	87.38	78.565	104.606	1	2	5	APOC4-APOC2, APOC4, APOC2, LOC105372418, CLPTM1	12910, 12910, 9166, -4178, 563	downstream, downstream, downstream, upstream, in gene	MergedReg chr19 #46539	1	1	1	1	1	1
46540	19	44989292	44989537	245	4	11.672	12.664	12.831	13.297	16.036	13.935	0.12	0.771494	25.633	22.135	26.319	25.644	31.824	26.724	0	0	1	CLPTM1	34829	in gene	MergedReg chr19 #46540	0	1	1	1	1	0
46541	19	45001236	45002270	1034	18	40.452	38.258	37.861	40.574	36.454	47.197	0.08	0.643024	123.586	115.785	107.031	112.074	100.444	122.931	1	1	2	CLPTM1, RELB	47168, 304	downstream, in gene	MergedReg chr19 #46541	1	1	1	1	1	1
46542	19	45017022	45017287	265	9	55.741	48.811	55.953	33.77	43.537	34.444	-0.5	0.018435	86.968	89.393	107.031	61.736	91.493	54.212	0	0	1	RELB	15705	in gene	MergedReg chr19 #46542	1	1	1	1	1	1
46543	19	45038914	45039587	673	11	51.091	45.811	52.889	43.826	47.546	50.685	-0.1	0.57492	108.939	106.42	138.615	97.828	110.389	111.478	1	1	2	RELB, CLASRP	37801, 210	downstream, in gene	MergedReg chr19 #46543	1	1	1	1	1	1
46544	19	45059540	45059882	342	9	33.955	39.549	41.712	34.451	33.813	26.099	-0.34	0.131156	80.56	86.838	103.522	84.531	80.554	58.03	0	0	1	CLASRP	20671	in gene	MergedReg chr19 #46544	1	1	1	1	1	1
46545	19	45069246	45069373	127	2	18.309	14.686	22.152	24.457	25.36	12.217	0.09	0.857081	21.971	23.838	30.706	35.142	38.785	17.562	0	1	3	CLASRP, ZNF296, GEMIN7	30269, 7121, -6430	in gene, downstream, upstream	MergedReg chr19 #46545	0	0	0	1	1	0
46546	19	45075342	45075894	552	9	41.196	43.62	43.246	40.338	37.674	28.251	-0.23	0.197142	125.417	133.663	107.031	120.622	121.328	76.355	1	2	4	CLASRP, ZNF296, GEMIN7, LOC105372419	36578, 812, -121, 14657	downstream, in gene, upstream, downstream	MergedReg chr19 #46546	1	1	1	1	1	1
46547	19	45076224	45076601	377	9	34.024	43.561	44.231	45.194	41.354	26.661	-0.14	0.541929	57.674	76.622	78.958	90.229	76.576	38.941	1	2	4	CLASRP, ZNF296, GEMIN7, LOC105372419	37372, 18, 673, 13863	downstream, in gene, in gene, downstream	MergedReg chr19 #46547	1	1	1	1	1	1
46548	19	45079054	45079655	601	9	31.655	32.8	34.307	26.394	23.92	29.497	-0.27	0.163688	84.222	80.879	96.504	75.983	78.565	70.246	1	1	4	CLASRP, ZNF296, GEMIN7, LOC105372419	40314, -2924, 3615, 10921	downstream, upstream, in gene, downstream	MergedReg chr19 #46548	1	1	1	1	1	1
46549	19	45091539	45092063	524	9	50.178	52.997	56.312	41.221	43.633	41.041	-0.33	0.0377934	92.461	103.866	113.173	79.782	85.526	78.645	1	2	3	GEMIN7, LOC105372419, PPP1R37	16062, -1526, -1372	downstream, upstream, upstream	MergedReg chr19 #46549	1	1	1	1	1	1
46550	19	45092543	45093223	680	10	27.422	32.352	31.344	30.695	26.378	34.811	0.01	0.964023	76.898	90.244	88.608	92.129	71.603	95.444	1	2	3	GEMIN7, LOC105372419, PPP1R37	17144, -2608, -290	downstream, upstream, upstream	MergedReg chr19 #46550	1	1	1	1	1	1
46551	19	45098150	45098606	456	9	55.777	64.764	61.662	68.724	65.494	48.049	-0.01	0.960842	145.557	173.677	157.915	185.208	176.025	119.114	0	0	3	GEMIN7, LOC105372419, PPP1R37	22639, -8103, 5205	downstream, upstream, in gene	MergedReg chr19 #46551	1	1	1	1	1	1
46552	19	45125984	45126416	432	9	25.567	24.993	24.126	25.034	27.846	20.834	-0.09	0.739227	47.604	50.23	62.289	54.138	62.653	48.867	0	0	1	PPP1R37	33027	in gene	MergedReg chr19 #46552	1	1	1	1	1	1
46553	19	45130932	45131281	349	5	20.223	19.504	14.436	16.233	19.347	12.494	-0.22	0.490369	31.125	36.608	28.074	32.293	29.835	24.434	0	0	1	PPP1R37	37933	in gene	MergedReg chr19 #46553	1	1	0	1	1	0
46554	19	45150862	45151027	165	1	10.436	13.962	12.984	9.878	13.326	10.995	-0.23	0.58544	14.647	17.878	16.669	13.297	18.895	14.507	0	1	3	PPP1R37, NKPD1, LOC105372420	57771, 11897, -2559	downstream, in gene, upstream	MergedReg chr19 #46554	0	0	0	0	0	0
46555	19	45153855	45154021	166	1	15.258	12.77	10.966	10.922	9.282	12.98	-0.25	0.544334	21.971	17.027	21.933	16.146	19.89	18.325	1	1	4	PPP1R37, NKPD1, LOC105372420, TRAPPC6A	60765, 8903, 435, 24305	downstream, in gene, in gene, downstream	MergedReg chr19 #46555	0	0	0	0	0	1
46556	19	45154422	45154813	391	9	44.094	40.227	49.787	46.698	47.57	31.369	-0.06	0.819632	73.236	70.663	93.872	96.878	80.554	61.847	0	1	4	PPP1R37, NKPD1, LOC105372420, TRAPPC6A	61444, 8224, 1114, 23626	downstream, in gene, in gene, downstream	MergedReg chr19 #46556	1	1	1	1	1	1
46557	19	45162142	45162287	145	5	25.633	37.8	32.987	27.544	26.453	22.448	-0.36	0.264562	31.125	51.933	47.375	41.79	38.785	36.65	0	1	3	NKPD1, LOC105372420, TRAPPC6A	627, 8711, 16029	in gene, downstream, downstream	MergedReg chr19 #46557	0	1	1	1	0	0
46558	19	45164633	45165033	400	9	36.83	38.311	39.141	28.932	27.922	22.437	-0.54	0.00545574	69.575	57.041	62.289	45.59	52.708	40.468	0	1	3	NKPD1, LOC105372420, TRAPPC6A	-1992, 11330, 13410	upstream, downstream, in gene	MergedReg chr19 #46558	1	1	1	1	1	1
46559	19	45177956	45179007	1051	9	123.043	119.855	112.432	103.23	98.144	85.613	-0.35	6.88993e-05	228.864	221.353	239.505	220.349	219.783	152.71	1	2	2	TRAPPC6A, BLOC1S3	-238, -264	upstream, upstream	MergedReg chr19 #46559	1	1	1	1	1	1
46560	19	45186806	45187077	271	5	16.478	19.203	18.618	8.548	9.171	5.684	-0.98	0.00197632	24.717	28.095	28.074	11.397	11.934	9.163	0	0	2	TRAPPC6A, BLOC1S3	-8698, 8196	upstream, in gene	MergedReg chr19 #46560	1	1	1	0	1	0
46561	19	45200791	45200958	167	4	11.901	12.77	15.967	10.828	16.31	5.803	-0.19	0.689827	17.394	18.73	21.933	17.096	25.857	9.163	0	0	1	BLOC1S3	22129	in gene	MergedReg chr19 #46561	0	0	1	1	1	0
46562	19	45215811	45216002	191	1	13.579	13.338	13.891	7.598	4.972	5.345	-0.69	0.0747411	21.055	17.878	24.565	11.397	9.945	10.69	0	0	2	BLOC1S3, EXOC3L2	37161, 18305	in gene, in gene	MergedReg chr19 #46562	0	1	0	0	0	0
46563	19	45231947	45232151	204	2	8.849	9.791	6.58	22.003	17.901	13.235	0.8	0.0334759	14.647	14.473	12.282	34.192	26.851	17.562	0	1	1	EXOC3L2	2162	in gene	MergedReg chr19 #46563	0	0	0	1	1	0
46564	19	45248715	45248897	182	6	21.666	22.419	15.06	15.513	17.404	15.907	-0.22	0.570442	32.956	45.973	25.442	26.594	29.835	25.197	0	1	1	MARK4	-2452	upstream	MergedReg chr19 #46564	1	1	1	1	0	0
46565	19	45250949	45251313	364	5	21.555	13.312	20.338	22.277	19.709	22.212	0.22	0.466388	35.703	28.946	40.356	39.891	35.802	51.158	1	1	1	MARK4	-127	upstream	MergedReg chr19 #46565	1	0	1	1	1	0
46566	19	45300725	45300941	216	7	18.571	17.027	21.431	16.418	22.731	18.652	-0.04	0.919613	27.464	21.284	29.828	24.694	35.802	26.724	0	0	2	MARK4, CKM	49575, 22144	in gene, downstream	MergedReg chr19 #46566	1	1	1	1	1	0
46567	19	45326052	45326470	418	9	56.547	46.104	51.424	54.138	49.878	42.348	-0.1	0.63574	119.009	103.866	126.332	110.175	97.46	87.808	0	1	1	CKM	-3284	upstream	MergedReg chr19 #46567	1	1	1	1	1	1
46568	19	45338565	45338962	397	9	44.476	53.423	41.453	37.833	40.684	30.287	-0.42	0.0263647	96.123	114.082	90.363	93.079	87.515	72.537	0	1	1	KLC3	-1977	upstream	MergedReg chr19 #46568	1	1	1	1	1	1
46569	19	45370079	45370895	816	13	63.061	59.595	68.059	50.87	53.345	39.91	-0.44	0.000232328	231.61	191.556	263.192	189.007	179.009	121.404	1	1	2	ERCC2, PPP1R13L	159, 35862	in gene, downstream	MergedReg chr19 #46569	1	1	1	1	1	1
46570	19	45376316	45377252	936	13	36.344	34.764	32.607	39.891	34.211	44.668	0.19	0.26465	92.461	98.757	101.768	112.074	106.411	106.133	0	1	2	ERCC2, PPP1R13L	-6138, 29565	upstream, downstream	MergedReg chr19 #46570	1	1	1	1	1	1
46571	19	45391449	45391591	142	7	23.802	26.562	26.67	32.103	21.68	21.837	0	0.998517	34.787	36.608	40.356	42.74	31.824	35.123	0	0	1	PPP1R13L	14829	in gene	MergedReg chr19 #46571	1	1	1	1	1	0
46572	19	45402445	45402674	229	8	66.305	57.892	63.542	60.786	72.314	53.339	0.03	0.908358	85.137	79.176	81.59	80.731	102.433	66.429	0	1	3	PPP1R13L, CD3EAP, ERCC1	3790, -3650, 76261	in gene, upstream, downstream	MergedReg chr19 #46572	1	1	1	1	1	0
46573	19	45404285	45404410	125	3	79.187	55.338	66.675	38.466	39.78	48.676	-0.49	0.0411519	99.785	63.001	75.448	48.439	49.725	58.793	0	2	3	PPP1R13L, CD3EAP, ERCC1	2002, -1862, 74473	in gene, upstream, downstream	MergedReg chr19 #46573	1	0	1	0	0	0
46574	19	45405041	45406708	1667	19	51.6	57.205	53.431	52.567	50.076	52.127	-0.11	0.288283	136.403	146.434	121.946	136.769	152.157	119.877	2	2	3	PPP1R13L, CD3EAP, ERCC1	475, -335, 72946	in gene, upstream, downstream	MergedReg chr19 #46574	1	1	1	1	1	1
46575	19	45423404	45424717	1313	16	64.26	61.651	59.701	62.306	49.337	53.392	-0.2	0.0882014	174.852	160.907	158.793	169.061	138.235	115.296	1	0	1	ERCC1	54760	in gene	MergedReg chr19 #46575	1	1	1	1	1	1
46576	19	45427707	45427833	126	2	23.802	24.264	17.985	29.206	25.111	33.978	0.18	0.620948	30.21	32.352	19.301	34.192	35.802	37.414	0	0	2	ERCC1, MIR6088	51050, -8884	in gene, upstream	MergedReg chr19 #46576	0	0	0	0	1	0
46577	19	45439584	45440080	496	9	45.716	47.038	54.996	40.722	36.796	39.848	-0.32	0.0581012	74.152	84.284	105.277	65.535	75.582	80.936	1	0	2	ERCC1, MIR6088	38988, 3178	in gene, downstream	MergedReg chr19 #46577	1	1	1	1	1	1
46578	19	45443360	45443891	531	9	52.935	52.283	54.806	42.629	31.999	55.155	-0.25	0.416202	119.925	116.636	130.719	91.179	73.593	122.931	1	0	2	ERCC1, MIR6088	35195, 6971	in gene, downstream	MergedReg chr19 #46578	1	1	1	1	1	1
46579	19	45444334	45444558	224	9	80.56	65.068	93.997	58.344	72.598	71.119	-0.26	0.206931	126.333	106.42	144.756	86.43	119.339	102.316	1	0	2	ERCC1, MIR6088	34374, 7792	in gene, downstream	MergedReg chr19 #46579	1	1	1	1	1	1
46580	19	45450433	45451225	792	9	46.116	45.902	44.56	34.825	36.494	47.563	-0.16	0.576503	182.176	146.434	157.038	130.12	123.317	145.838	1	0	1	ERCC1	27991	in gene	MergedReg chr19 #46580	1	1	1	1	1	1
46581	19	45455688	45456500	812	9	125.93	125.763	120.261	104.894	101.717	89.457	-0.36	5.8398e-05	252.666	247.745	254.419	214.651	214.811	171.035	0	0	1	ERCC1	22726	in gene	MergedReg chr19 #46581	1	1	1	1	1	1
46582	19	45467584	45467992	408	4	25.492	26.916	26.522	17.608	22.261	46.518	0.07	0.903089	64.082	57.041	59.657	42.74	65.636	117.586	1	1	2	ERCC1, FOSB	11032, -207	in gene, upstream	MergedReg chr19 #46582	0	0	1	0	0	1
46583	19	45468929	45470022	1093	14	57.135	61.047	55.993	47.88	45.054	45.97	-0.35	0.00149121	128.164	161.758	141.246	124.421	145.196	82.463	1	1	3	ERCC1, FOSB, TRU-TCA1-1	9345, 1480, 9212	in gene, in gene, downstream	MergedReg chr19 #46583	1	1	1	1	1	1
46584	19	45470073	45470468	395	5	26.619	32.745	34.552	17.242	18.207	37.531	-0.22	0.65434	43.026	51.933	53.516	31.343	34.807	55.739	0	1	3	ERCC1, FOSB, TRU-TCA1-1	8550, 2275, 8417	in gene, in gene, downstream	MergedReg chr19 #46584	0	1	1	0	0	0
46585	19	45478375	45479247	872	12	47.604	45.122	45.035	36.655	37.386	39.139	-0.29	0.0329646	125.417	128.555	122.823	100.677	112.378	79.409	0	2	4	ERCC1, FOSB, TRU-TCA1-1, RTN2	9, 10816, -124, 18244	in gene, downstream, upstream, downstream	MergedReg chr19 #46585	1	1	1	1	1	1
46586	19	45485163	45485692	529	9	55.328	50.071	58.012	50.101	52.024	40.659	-0.2	0.211659	149.219	124.298	148.265	136.769	131.273	85.517	0	2	4	ERCC1, FOSB, TRU-TCA1-1, RTN2	-6607, 17432, -6740, 11628	upstream, downstream, upstream, in gene	MergedReg chr19 #46586	1	1	1	1	1	1
46587	19	45485841	45485988	147	5	28.379	24.008	25.617	24.884	12.928	19.394	-0.44	0.184465	41.196	28.946	28.951	26.594	17.901	25.197	0	2	3	ERCC1, TRU-TCA1-1, RTN2	-7094, -7227, 11141	upstream, upstream, in gene	MergedReg chr19 #46587	1	0	1	1	0	0
46588	19	45496542	45497321	779	9	32.737	32.658	33.934	32.901	31.824	38.177	0.04	0.863138	105.277	103.014	96.504	111.125	106.411	93.153	1	2	2	RTN2, PPM1N	124, -1044	in gene, upstream	MergedReg chr19 #46588	1	1	1	1	1	1
46589	19	45498556	45498940	384	9	26.09	29.869	30.998	24.378	20.304	20.87	-0.46	0.0342139	44.857	54.487	48.252	52.238	29.835	32.833	1	2	3	RTN2, PPM1N, VASP	-1693, 773, -8682	upstream, in gene, upstream	MergedReg chr19 #46589	1	1	1	1	1	1
46590	19	45506381	45507665	1284	17	42.683	45.292	37.066	33.242	31.948	36.039	-0.31	0.0175488	126.333	131.109	109.663	92.129	107.405	106.897	1	1	3	RTN2, PPM1N, VASP	-9968, 9048, -407	upstream, downstream, upstream	MergedReg chr19 #46590	1	1	1	1	1	1
46591	19	45509420	45509522	102	3	47.909	51.081	60.242	43.373	44.421	29.778	-0.45	0.13013	55.843	60.446	75.448	54.138	52.708	37.414	0	1	2	PPM1N, VASP	11496, 2041	downstream, in gene	MergedReg chr19 #46591	0	0	1	0	1	0
46592	19	45523724	45524001	277	9	97.547	100.649	89.485	88.013	78.896	61.593	-0.33	0.0371341	166.613	194.11	162.302	157.664	164.091	100.025	0	0	2	VASP, OPA3	16432, 61002	in gene, downstream	MergedReg chr19 #46592	1	1	1	1	1	1
46593	19	45526297	45526458	161	6	55.66	50.4	63.693	53.568	50.321	46.577	-0.2	0.434915	90.63	68.96	89.485	75.033	66.631	60.32	0	0	2	VASP, OPA3	18947, 58487	in gene, downstream	MergedReg chr19 #46593	1	1	1	1	1	0
46594	19	45528252	45529352	1100	14	37.978	41.108	41.083	40.162	42.905	35.232	-0.07	0.649098	76.898	71.514	83.344	75.033	87.515	62.611	1	0	2	VASP, OPA3	21372, 56062	downstream, in gene	MergedReg chr19 #46594	1	1	1	1	1	1
46595	19	45544128	45544246	118	2	3.662	9.791	12.94	14.959	13.923	5.536	0.34	0.499023	4.577	11.919	14.914	18.996	17.901	6.872	0	0	1	OPA3	40677	in gene	MergedReg chr19 #46595	0	0	0	0	1	0
46596	19	45548317	45548518	201	6	15.432	17.027	26.069	26.187	27.846	16.253	0.23	0.52596	22.886	28.095	44.743	37.991	37.791	31.305	0	0	1	OPA3	36447	in gene	MergedReg chr19 #46596	1	1	1	1	1	0
46597	19	45558471	45558612	141	3	14.418	21.071	19.52	15.434	16.658	17.18	-0.05	0.913976	18.309	27.244	24.565	19.945	21.879	22.907	0	0	1	OPA3	26323	in gene	MergedReg chr19 #46597	0	1	1	0	1	0
46598	19	45562776	45562905	129	4	12.13	12.132	9.431	18.521	24.116	16.798	0.52	0.204733	20.14	17.027	14.914	24.694	28.84	22.143	0	0	1	OPA3	22024	in gene	MergedReg chr19 #46598	0	0	0	1	1	0
46599	19	45568750	45569125	375	9	38.907	38.737	38.382	26.357	36.299	19.725	-0.49	0.0285323	81.475	61.298	67.553	40.841	56.686	35.887	0	0	1	OPA3	15927	in gene	MergedReg chr19 #46599	1	1	1	1	1	1
46600	19	45576933	45577581	648	9	50.304	48.91	46.848	57.177	60.565	45.928	0.14	0.390529	175.767	177.082	160.547	177.609	183.981	127.513	0	0	1	OPA3	7607	in gene	MergedReg chr19 #46600	1	1	1	1	1	1
46601	19	45584096	45585088	992	9	105.363	107.856	110.897	91.654	93.482	75.377	-0.36	7.69725e-05	220.625	235.826	264.069	197.555	221.772	152.71	1	1	2	OPA3, GPR4	272, 17616	in gene, downstream	MergedReg chr19 #46601	1	1	1	1	1	1
46602	19	45601941	45602301	360	9	21.305	21.98	23.687	21.327	21.156	15.965	-0.15	0.616375	60.42	54.487	55.27	45.59	47.736	37.414	1	1	2	GPR4, EML2	87, 43480	in gene, downstream	MergedReg chr19 #46602	1	1	1	1	1	1
46603	19	45607185	45607846	661	9	14.909	14.716	12.282	11.578	11.287	11.708	-0.22	0.419135	43.942	43.419	35.092	27.544	36.796	26.724	0	1	2	GPR4, EML2	-5307, 38086	upstream, downstream	MergedReg chr19 #46603	1	1	1	1	1	1
46604	19	45614218	45614655	437	9	49.223	47.742	49.804	43.909	51.102	29.602	-0.24	0.229091	97.038	110.677	114.927	85.48	119.339	64.138	0	0	1	EML2	31165	in gene	MergedReg chr19 #46604	1	1	1	1	1	1
46605	19	45616017	45616334	317	9	35.062	38.737	44.567	46.729	41.868	53.143	0.21	0.35393	52.181	57.041	71.939	79.782	65.636	74.828	1	0	1	EML2	29426	in gene	MergedReg chr19 #46605	1	1	1	1	1	1
46606	19	45630574	45630889	315	9	45.498	43.76	31.057	33.527	33.713	31.305	-0.21	0.416842	87.884	85.136	58.78	67.434	53.703	63.374	0	0	2	EML2, MIR330	14870, 8356	in gene, downstream	MergedReg chr19 #46606	1	1	1	1	1	1
46607	19	45632509	45632813	304	9	83.032	84.54	79.221	80.447	90.399	71.621	-0.02	0.925512	168.444	166.015	154.406	157.664	180.998	134.385	0	0	3	EML2, MIR330, EML2-AS1	12940, 6426, -8833	in gene, downstream, upstream	MergedReg chr19 #46607	1	1	1	1	1	1
46608	19	45641302	45642635	1333	17	51.919	45.041	42.988	44.934	42.787	42.941	-0.15	0.244819	122.671	91.095	117.559	104.476	104.422	80.936	1	2	3	EML2, MIR330, EML2-AS1	3633, -2881, 474	in gene, upstream, in gene	MergedReg chr19 #46608	1	1	1	1	1	1
46609	19	45643053	45643348	295	5	24.31	21.946	25.929	23.639	20.995	27.742	0.04	0.915827	54.012	51.933	57.025	49.389	46.741	51.921	0	3	3	EML2, MIR330, EML2-AS1	2401, -4113, 1706	in gene, upstream, downstream	MergedReg chr19 #46609	0	0	1	1	1	1
46610	19	45645590	45646349	759	15	51.532	62.291	51.98	46.816	40.401	41.613	-0.37	0.00770717	126.333	155.799	140.369	110.175	115.361	88.572	1	2	3	EML2, MIR330, EML2-AS1	-368, -6882, 4475	upstream, upstream, downstream	MergedReg chr19 #46610	1	1	1	1	1	1
46611	19	45667738	45667939	201	2	17.655	21.041	16.544	16.282	16.48	17.889	-0.09	0.821968	31.125	25.541	21.933	23.745	26.851	31.305	0	2	3	GIPR, MIR642A, MIR642B	-355, -7090, 7170	upstream, upstream, downstream	MergedReg chr19 #46611	1	1	0	0	0	0
46612	19	45668897	45669398	501	9	31.247	31.671	31.934	21.655	24.663	25.553	-0.33	0.0975163	64.997	57.892	64.921	39.891	46.741	46.577	0	2	3	GIPR, MIR642A, MIR642B	954, -5781, 5861	in gene, upstream, downstream	MergedReg chr19 #46612	1	1	1	1	1	1
46613	19	45670895	45671191	296	9	28.176	26.014	36.749	24.694	24.089	39.365	-0.09	0.791595	33.872	31.5	54.393	34.192	33.813	64.138	1	1	3	GIPR, MIR642A, MIR642B	2850, -3885, 3965	in gene, upstream, downstream	MergedReg chr19 #46613	1	1	1	1	1	1
46614	19	45677387	45677717	330	9	57.765	65.64	84.485	49.389	50.819	49.86	-0.45	0.0121162	115.347	120.041	176.339	81.681	84.532	74.828	1	2	4	GIPR, MIR642A, MIR642B, SNRPD2	9359, 2624, -2544, 14759	in gene, downstream, upstream, downstream	MergedReg chr19 #46614	1	1	1	1	1	1
46615	19	45681547	45681978	431	9	72.391	69.942	66.81	54.649	54.774	45.989	-0.45	0.00192795	154.712	161.758	158.793	125.371	119.339	94.68	1	1	4	GIPR, MIR642A, MIR642B, SNRPD2	13569, 6834, -6754, 10549	in gene, downstream, upstream, downstream	MergedReg chr19 #46615	1	1	1	1	1	1
46616	19	45691796	45692884	1088	12	102.558	98.182	96.272	85.034	81.695	77.59	-0.31	0.000286236	242.596	253.705	242.137	193.756	197.904	164.163	1	2	3	GIPR, SNRPD2, QPCTL	24147, -29, -41	downstream, upstream, upstream	MergedReg chr19 #46616	1	1	1	1	1	1
46617	19	45717267	45717917	650	9	77.539	81.049	81.019	72.421	67.427	58.335	-0.33	0.00545966	171.19	188.15	197.394	195.655	170.058	152.71	1	1	2	FBXO46, BHMG1	13301, -6300	in gene, upstream	MergedReg chr19 #46617	1	1	1	1	1	1
46618	19	45722080	45723027	947	14	25.854	25.257	27.228	33.111	33.746	27.437	0.26	0.0999714	79.645	93.649	106.154	139.618	140.224	83.227	0	1	2	FBXO46, BHMG1	8340, -1339	in gene, upstream	MergedReg chr19 #46618	1	1	1	1	1	1
46619	19	45723033	45723149	116	1	16.02	14.26	5.264	10.922	8.95	16.225	0.19	0.702198	19.225	22.987	8.773	17.096	13.923	19.852	0	1	2	FBXO46, BHMG1	7802, -801	in gene, upstream	MergedReg chr19 #46619	0	0	0	0	0	0
46620	19	45730814	45731218	404	9	126.192	119.976	125.05	96.074	103.427	80.055	-0.42	0.000310238	216.047	189.853	209.676	170.011	183.981	141.256	1	1	2	FBXO46, BHMG1	-123, 7124	upstream, in gene	MergedReg chr19 #46620	1	1	1	1	1	1
46621	19	45737125	45737308	183	3	9.887	9.535	8.071	12.727	14.719	14.507	0.47	0.253621	15.563	11.919	14.037	15.197	21.879	19.852	0	1	2	FBXO46, BHMG1	-6323, 13324	upstream, in gene	MergedReg chr19 #46621	0	0	1	1	1	0
46622	19	45749537	45749645	108	3	34.177	26.108	23.395	39.574	42.432	32.324	0.38	0.280881	43.942	32.352	28.074	49.389	51.714	41.995	0	0	1	BHMG1	25699	in gene	MergedReg chr19 #46622	0	0	1	1	1	0
46623	19	45752720	45752976	256	9	17.165	21.497	18.314	22.557	20.76	20.616	0.22	0.514607	27.464	45.122	29.828	46.539	33.813	37.414	0	0	1	BHMG1	28956	in gene	MergedReg chr19 #46623	1	1	1	1	1	1
46624	19	45767462	45767649	187	6	84.985	79.034	82.028	53.821	54.034	61.72	-0.44	0.0210412	119.009	108.974	122.823	80.731	75.582	87.044	1	1	3	BHMG1, SIX5, DMPK	43663, 1684, 15002	downstream, in gene, downstream	MergedReg chr19 #46624	1	1	1	0	0	0
46625	19	45769224	45769706	482	9	83.55	79.517	89.017	80.985	80.156	84.958	-0.07	0.678741	151.05	127.704	171.075	140.568	131.273	151.183	1	1	3	BHMG1, SIX5, DMPK	45573, -226, 13092	downstream, upstream, downstream	MergedReg chr19 #46625	1	1	1	1	1	1
46626	19	45770074	45770926	852	9	106.871	110.046	100.955	97.617	93.077	79.409	-0.27	0.00729746	205.977	199.218	214.94	196.605	212.822	167.981	1	1	3	BHMG1, SIX5, DMPK	46608, -1261, 12057	downstream, upstream, in gene	MergedReg chr19 #46626	1	1	1	1	1	1
46627	19	45779323	45779764	441	9	37.991	37.521	33.651	40.366	34.026	39.705	0.08	0.742602	92.461	81.73	100.013	110.175	79.559	104.606	0	0	2	DMPK, DMWD	3014, 13259	in gene, downstream	MergedReg chr19 #46627	1	1	1	1	1	1
46628	19	45782856	45783399	543	11	38.072	40.665	45.93	38.047	36.738	45.049	-0.04	0.863061	71.406	71.514	100.013	79.782	74.587	75.591	0	1	2	DMPK, DMWD	-570, 9675	upstream, in gene	MergedReg chr19 #46628	1	1	1	1	1	1
46629	19	45792600	45793220	620	9	73.008	71.088	67.114	52.665	50.023	63.031	-0.35	0.0182793	145.557	147.285	135.105	111.125	109.394	133.621	1	1	2	DMWD, RSPH6A	-108, 22437	upstream, downstream	MergedReg chr19 #46629	1	1	1	1	1	1
46630	19	45798999	45799450	451	9	32.826	31.318	38.664	34.26	30.403	30.269	-0.1	0.674949	69.575	69.811	88.608	75.033	72.598	59.557	0	1	2	DMWD, RSPH6A	-6422, 16123	upstream, in gene	MergedReg chr19 #46630	1	1	1	1	1	1
46631	19	45800190	45800306	116	1	17.622	19.156	14.476	23.507	22.873	13.362	0.25	0.539672	24.717	25.541	18.424	35.142	29.835	20.616	0	1	2	DMWD, RSPH6A	-7446, 15099	upstream, in gene	MergedReg chr19 #46631	0	0	0	0	1	0
46632	19	45806542	45806644	102	1	3.967	8.797	8.773	13.93	21.547	8.145	0.65	0.132874	6.408	10.216	13.16	18.046	23.868	12.217	0	0	2	RSPH6A, SYMPK	8754, 56697	in gene, downstream	MergedReg chr19 #46632	0	0	0	0	1	0
46633	19	45809683	45809991	308	8	8.788	14.558	13.16	11.587	17.105	13.591	0.23	0.52787	14.647	21.284	31.583	21.845	27.846	21.379	0	0	2	RSPH6A, SYMPK	5510, 53453	in gene, downstream	MergedReg chr19 #46633	0	1	1	1	1	1
46634	19	45817087	45817854	767	10	32.166	29.053	34.295	24.983	25.641	26.852	-0.21	0.248504	120.84	103.866	132.473	87.38	88.51	93.916	0	1	2	RSPH6A, SYMPK	-2123, 45820	upstream, in gene	MergedReg chr19 #46634	1	1	1	1	1	1
46635	19	45852254	45852410	156	1	6.408	3.576	2.807	6.174	3.779	3.36	-0.13	0.817785	11.901	5.96	3.509	10.448	8.95	3.818	0	0	1	SYMPK	10958	in gene	MergedReg chr19 #46635	0	0	0	0	0	0
46636	19	45862524	45863613	1089	16	69.413	66.882	71.243	59.948	59.026	54.629	-0.3	0.00276315	252.666	240.083	239.505	223.199	217.794	162.636	1	2	2	SYMPK, FOXA3	222, -1192	in gene, upstream	MergedReg chr19 #46636	1	1	1	1	1	1
46637	19	45883460	45883600	140	5	39.593	30.01	44.085	40.603	24.614	24.815	-0.37	0.250123	44.857	34.906	47.375	45.59	27.846	27.488	0	0	3	FOXA3, IRF2BP1, MYPOP	19270, 2640, 19166	downstream, downstream, downstream	MergedReg chr19 #46637	1	0	1	1	0	0
46638	19	45885741	45886948	1207	12	38.714	38.266	36.385	32.792	31.091	35.143	-0.2	0.138101	100.7	88.541	82.467	75.983	75.582	74.064	2	1	2	IRF2BP1, MYPOP	-174, 16352	upstream, downstream	MergedReg chr19 #46638	1	1	1	1	1	1
46639	19	45902418	45903271	853	9	59.233	63.095	57.025	51.007	49.614	49.291	-0.28	0.020357	137.318	131.96	122.823	104.476	116.356	100.788	1	1	2	MYPOP, NANOS2	-148, 11934	upstream, downstream	MergedReg chr19 #46639	1	1	1	1	1	1
46640	19	45906366	45906456	90	1	24.107	24.973	29.828	38.308	46.41	44.031	0.59	0.0533257	39.365	40.014	43.865	56.037	64.642	52.685	0	1	2	MYPOP, NANOS2	-3715, 8367	upstream, downstream	MergedReg chr19 #46640	0	0	0	0	1	0
46641	19	45909116	45909221	105	1	25.175	25.754	15.134	23.744	23.371	17.562	-0.11	0.796638	36.618	36.608	21.933	34.192	32.818	22.907	0	1	2	MYPOP, NANOS2	-6472, 5610	upstream, downstream	MergedReg chr19 #46641	1	0	0	0	0	0
46642	19	45915662	45915846	184	1	5.34	7.322	4.533	10.289	4.972	5.345	0.14	0.802962	7.324	9.365	7.018	17.096	6.961	9.926	0	1	1	NANOS2	-976	upstream	MergedReg chr19 #46642	0	0	0	0	0	0
46643	19	45922451	45922634	183	6	14.495	17.453	13.452	17.571	20.387	14.253	0.26	0.504169	21.971	24.689	18.424	23.745	26.851	17.562	0	0	1	NANOS2	-7764	upstream	MergedReg chr19 #46643	1	1	1	1	1	0
46644	19	45927725	45928083	358	9	42.361	37.15	42.35	39.891	47.284	25.891	-0.1	0.721987	68.659	58.744	72.817	63.635	65.636	52.685	0	0	1	NOVA2	45495	downstream	MergedReg chr19 #46644	1	1	1	1	1	1
46645	19	45948025	45948202	177	4	10.375	4.541	16.376	18.837	16.409	16.162	0.47	0.237834	13.732	8.514	24.565	25.644	29.835	23.67	0	0	1	NOVA2	25286	in gene	MergedReg chr19 #46645	1	0	1	1	1	0
46646	19	45952666	45952826	160	6	27.281	27.584	24.389	24.694	22.873	12.98	-0.42	0.199554	37.534	35.757	32.46	31.343	28.84	18.325	1	0	1	NOVA2	20653	in gene	MergedReg chr19 #46646	1	1	1	0	1	0
46647	19	45956078	45956238	160	7	35.886	35.076	43.163	37.991	49.924	25.044	-0.04	0.91532	61.336	57.892	63.166	54.138	73.593	38.941	0	0	1	NOVA2	17241	in gene	MergedReg chr19 #46647	1	0	1	1	1	0
46648	19	45973989	45974185	196	8	24.565	33.345	29.097	35.142	27.017	28.76	0	0.993084	36.618	56.19	45.62	56.987	45.747	56.503	0	1	1	NOVA2	-688	upstream	MergedReg chr19 #46648	1	1	1	1	1	1
46649	19	45994874	45995512	638	9	111.502	104.887	118.524	86.335	89.057	87.426	-0.35	0.000786904	215.132	202.623	237.75	164.312	170.058	167.217	0	1	1	CCDC61	-258	upstream	MergedReg chr19 #46649	1	1	1	1	1	1
46650	19	45999863	45999992	129	2	33.185	37.034	39.917	35.142	32.072	34.932	-0.02	0.948672	47.604	48.527	50.007	42.74	37.791	41.995	0	0	1	CCDC61	4476	in gene	MergedReg chr19 #46650	0	0	1	0	1	0
46651	19	46009656	46010001	345	9	20.223	18.265	18.344	18.65	17.087	15.826	-0.18	0.578669	40.28	37.46	38.602	35.142	39.78	30.542	0	0	3	CCDC61, MIR769, PGLYRP1	14377, -9104, 13470	in gene, upstream, downstream	MergedReg chr19 #46651	1	1	1	1	1	1
46652	19	46015031	46015532	501	9	41.71	47.144	43.481	44.462	33.316	36.555	-0.19	0.330478	64.997	87.69	87.731	87.38	72.598	83.99	1	1	4	CCDC61, MIR769, PGLYRP1, LOC105372421	19830, -3651, 8017, -8067	in gene, upstream, downstream, upstream	MergedReg chr19 #46652	1	1	1	1	1	1
46653	19	46016456	46017067	611	9	26.596	25.63	26.596	26.294	26.223	25.76	-0.07	0.741393	72.321	59.595	74.571	68.384	71.603	69.483	1	2	4	CCDC61, MIR769, PGLYRP1, LOC105372421	21310, -2171, 6537, -6587	in gene, upstream, downstream, upstream	MergedReg chr19 #46653	1	1	1	1	1	1
46654	19	46028875	46029226	351	9	16.753	17.405	16.45	19.312	17.017	10.551	-0.07	0.855266	37.534	31.5	39.479	39.891	34.807	22.907	0	1	3	MIR769, PGLYRP1, LOC105372421	10118, -5752, 5702	downstream, upstream, downstream	MergedReg chr19 #46654	1	1	1	1	1	1
46655	19	46041192	46041556	364	8	13.732	11.824	16.571	18.468	19.167	18.742	0.47	0.118894	28.379	21.284	32.46	41.79	41.769	35.887	0	0	1	IGFL4	15758	in gene	MergedReg chr19 #46655	1	1	1	1	1	1
46656	19	46056647	46056823	176	2	7.324	6.47	4.036	10.068	12.332	6.719	0.4	0.383375	10.986	9.365	6.141	14.247	14.917	8.399	0	1	2	IGFL4, LOC400706	397, 20894	in gene, downstream	MergedReg chr19 #46656	0	0	0	1	1	0
46657	19	46065640	46065733	93	1	9.765	11.919	19.008	21.212	9.945	6.108	-0.29	0.566675	11.901	13.622	19.301	23.745	11.934	6.872	0	0	2	IGFL4, LOC400706	-8554, 11943	upstream, in gene	MergedReg chr19 #46657	0	0	1	0	0	0
46658	19	46068613	46069081	468	9	26.156	22.5	27.573	39.484	45.107	43.74	0.71	7.89117e-05	54.012	35.757	50.884	69.334	82.543	74.064	0	0	2	LOC400706, IGFL2	8782, -9681	in gene, upstream	MergedReg chr19 #46658	1	1	1	1	1	1
46659	19	46070035	46070321	286	5	11.697	9.365	14.134	23.85	23.094	30.881	1.02	0.000187403	20.14	20.433	28.074	38.941	42.763	52.685	0	0	2	LOC400706, IGFL2	7451, -8350	in gene, upstream	MergedReg chr19 #46659	0	0	0	1	1	1
46660	19	46077532	46077855	323	9	55.294	57.126	53.779	52.523	46.343	46.347	-0.19	0.340677	90.63	124.298	107.031	99.727	93.482	89.335	1	2	2	LOC400706, IGFL2	-64, -835	upstream, upstream	MergedReg chr19 #46660	1	1	1	1	1	1
46661	19	46078700	46078802	102	1	24.412	24.406	21.348	22.162	22.21	15.016	-0.27	0.501823	37.534	32.352	27.197	32.293	33.813	25.197	1	2	2	LOC400706, IGFL2	-1122, 223	upstream, in gene	MergedReg chr19 #46661	0	0	0	0	0	0
46662	19	46080626	46081024	398	9	61.406	52.85	58.78	41.352	41.616	32.891	-0.58	0.000438436	95.207	97.055	101.768	85.48	88.51	65.665	0	2	2	LOC400706, IGFL2	-3196, 2297	upstream, in gene	MergedReg chr19 #46662	1	1	1	1	1	1
46663	19	46115292	46115805	513	9	36.801	26.977	41.706	35.854	40.028	32.785	0.16	0.433536	108.024	81.73	99.136	105.426	114.367	83.227	0	0	2	IGFL2, IGFL3	37020, 9157	in gene, downstream	MergedReg chr19 #46663	1	1	1	1	1	1
46664	19	46133312	46133633	321	9	22.387	30.959	29.749	32.897	32.999	20.893	0.04	0.915218	32.041	61.298	55.27	79.782	62.653	41.232	0	0	2	IGFL2, IGFL3	54944, -8767	in gene, upstream	MergedReg chr19 #46664	1	1	1	1	1	1
46665	19	46148048	46148146	98	1	3.967	2.554	3.217	12.664	4.309	7.381	0.96	0.0315643	4.577	4.257	5.264	13.297	4.972	9.163	0	0	2	IGFL2, LOC105376901	69569, 10180	in gene, in gene	MergedReg chr19 #46665	0	0	0	1	0	0
46666	19	46180819	46181028	209	9	40.28	37.825	37.348	45.725	47.736	37.414	0.17	0.518657	58.589	51.081	65.798	75.033	71.603	51.921	0	1	3	IGFL2, LOC105372424, LOC645553	102395, 287, 49451	in gene, in gene, downstream	MergedReg chr19 #46666	1	1	1	1	1	1
46667	19	46181536	46181684	148	2	12.816	14.133	17.195	27.544	25.658	24.128	0.78	0.0182964	20.14	26.392	27.197	44.64	36.796	39.705	0	1	3	IGFL2, LOC105372424, LOC645553	103082, -400, 48764	in gene, upstream, downstream	MergedReg chr19 #46667	0	0	0	1	1	0
46668	19	46184907	46185029	122	1	21.971	10.642	14.914	15.434	15.166	19.28	-0.03	0.951537	24.717	14.473	19.301	17.096	22.873	22.907	0	1	3	IGFL2, LOC105372424, LOC645553	106440, -3758, 45406	in gene, upstream, downstream	MergedReg chr19 #46668	0	0	0	0	0	0
46669	19	46189485	46189700	215	9	47.342	45.73	56.148	41.383	43.189	34.796	-0.33	0.168891	74.152	75.771	86.853	74.083	68.62	64.902	0	1	5	IGFL2, LOC105372424, LOC645553, LOC105372423, LOC105372422	111064, -8382, 40782, -5641, -8620	in gene, upstream, in gene, upstream, upstream	MergedReg chr19 #46669	1	1	1	1	1	1
46670	19	46193250	46193407	157	8	73.237	55.977	75.01	41.553	51.465	27.297	-0.67	0.00730865	109.855	77.474	108.786	63.635	68.62	42.759	0	2	4	IGFL2, LOC645553, LOC105372423, LOC105372422	114800, 37046, -1905, -4884	in gene, in gene, upstream, upstream	MergedReg chr19 #46670	1	1	1	1	1	0
46671	19	46198943	46199112	169	1	9.917	11.21	10.674	6.648	5.635	3.309	-0.71	0.0899967	11.901	17.027	14.914	9.498	6.961	4.581	0	1	4	IGFL2, LOC645553, LOC105372423, LOC105372422	120499, 31347, 3794, 815	downstream, in gene, downstream, in gene	MergedReg chr19 #46671	0	0	0	0	0	0
46672	19	46203238	46203390	152	2	12.588	12.557	19.959	10.448	18.149	13.744	-0.26	0.53743	13.732	14.473	28.951	13.297	22.873	17.562	0	1	5	IGFL2, LOC645553, LOC105372423, LOC105372422, DKFZp434J0226	124786, 27060, 8081, 5102, -6928	downstream, in gene, downstream, in gene, upstream	MergedReg chr19 #46672	0	0	1	0	1	0
46673	19	46206078	46206450	372	8	25.785	21.426	22.079	21.528	19.558	15.844	-0.32	0.244839	56.758	41.717	45.62	38.941	36.796	39.705	0	1	4	LOC645553, LOC105372423, LOC105372422, DKFZp434J0226	24110, 11031, 8052, -3978	in gene, downstream, downstream, upstream	MergedReg chr19 #46673	1	1	1	1	1	0
46674	19	46211164	46211933	769	11	28.913	27.988	28.001	32.016	31.202	36.587	0.25	0.150049	72.321	59.595	74.571	85.48	87.515	80.936	0	1	3	LOC645553, LOC105372422, DKFZp434J0226	18826, 13336, 1306	in gene, downstream, in gene	MergedReg chr19 #46674	1	1	1	1	1	1
46675	19	46221969	46222612	643	9	56.346	58.701	64.307	45.637	43.391	39.437	-0.52	6.06526e-05	138.234	171.123	183.357	136.769	137.24	106.897	0	1	3	LOC645553, DKFZp434J0226, IGFL1	8084, 12048, -7462	in gene, downstream, upstream	MergedReg chr19 #46675	1	1	1	1	1	1
46676	19	46226758	46226898	140	3	35.703	30.436	33.557	26.831	30.083	27.488	-0.24	0.481633	43.942	37.46	40.356	31.343	41.769	31.305	0	1	2	LOC645553, IGFL1	3546, -2924	in gene, upstream	MergedReg chr19 #46676	1	0	0	0	0	0
46677	19	46262997	46263191	194	7	15.563	16.46	17.4	19.312	17.404	16.925	0.01	0.982145	18.309	18.73	25.442	25.644	22.873	19.852	0	0	0				MergedReg chr19 #46677	1	1	1	1	1	0
46678	19	46265304	46265559	255	9	45.429	30.223	41.562	29.443	28.84	28.347	-0.42	0.0964098	78.729	52.784	76.326	52.238	52.708	43.522	0	0	0				MergedReg chr19 #46678	1	1	1	1	1	1
46679	19	46271656	46272234	578	9	32.55	30.129	32.655	26.541	33.26	28.039	-0.13	0.55055	79.645	61.298	80.712	64.585	82.543	61.847	0	0	0				MergedReg chr19 #46679	1	1	1	1	1	1
46680	19	46280868	46281005	137	5	20.598	28.733	39.04	23.507	25.111	24.815	-0.21	0.597455	32.041	39.163	56.148	34.192	32.818	36.65	0	0	0				MergedReg chr19 #46680	0	0	1	1	1	0
46681	19	46282515	46282646	131	2	4.12	5.747	8.773	4.986	13.674	4.963	0.08	0.900932	5.493	6.811	10.528	7.598	14.917	6.872	0	0	0				MergedReg chr19 #46681	0	0	1	0	1	0
46682	19	46288964	46289618	654	9	39.41	41.078	44.436	52.903	54.995	44.171	0.24	0.116417	119.009	122.596	128.087	143.417	142.213	106.897	0	1	1	HIF3A	-7755	upstream	MergedReg chr19 #46682	1	1	1	1	1	1
46683	19	46298932	46299372	440	9	17.851	19.642	15.29	18.996	19.535	17.725	0.16	0.588698	35.703	44.271	35.97	40.841	45.747	41.232	0	1	1	HIF3A	2106	in gene	MergedReg chr19 #46683	1	1	1	1	1	1
46684	19	46346739	46347585	846	9	30.346	34.149	31.313	26.312	25.341	29.156	-0.26	0.106284	71.406	64.703	65.798	63.635	57.681	57.266	1	1	2	HIF3A, PPP5C	50116, 168	downstream, in gene	MergedReg chr19 #46684	1	1	1	1	1	1
46685	19	46351345	46352022	677	9	28.292	23.879	25.901	20.94	22.352	21.888	-0.25	0.206377	54.927	42.568	49.129	40.841	49.725	49.631	0	0	2	HIF3A, PPP5C	54637, 4689	downstream, in gene	MergedReg chr19 #46685	1	1	1	1	1	1
46686	19	46357841	46358151	310	3	5.401	6.527	4.387	9.688	10.044	9.926	0.67	0.0867703	12.816	11.068	6.141	23.745	20.884	17.562	0	0	1	PPP5C	11002	in gene	MergedReg chr19 #46686	0	0	0	1	1	1
46687	19	46372977	46374341	1364	17	39.939	40.35	39.05	43.557	40.659	36.704	-0.03	0.840215	133.656	122.596	115.805	140.568	121.328	107.66	0	0	1	PPP5C	26665	in gene	MergedReg chr19 #46687	1	1	1	1	1	1
46688	19	46395409	46395804	395	8	14.065	17.524	19.081	15.671	16.906	19.598	0.04	0.918933	34.787	52.784	63.166	39.891	49.725	49.631	0	0	2	PPP5C, LOC105372426	48612, 9732	downstream, in gene	MergedReg chr19 #46688	1	1	0	1	1	1
46689	19	46402352	46402488	136	6	18.309	18.304	14.476	11.635	14.171	13.935	-0.17	0.711631	28.379	21.284	21.055	17.096	24.862	17.562	0	0	2	LOC105372426, CCDC8	2918, 11242	in gene, downstream	MergedReg chr19 #46689	1	1	1	1	0	0
46690	19	46404090	46404390	300	3	15.837	9.024	13.452	10.659	9.613	9.086	-0.37	0.302972	32.041	19.581	31.583	27.544	26.851	23.67	0	1	2	LOC105372426, CCDC8	1098, 9422	in gene, downstream	MergedReg chr19 #46690	1	1	1	0	0	0
46691	19	46413536	46413643	107	1	24.031	20.007	20.836	17.571	15.663	10.881	-0.36	0.33394	34.787	23.838	32.46	22.795	20.884	16.798	1	1	2	LOC105372426, CCDC8	-8251, 73	upstream, in gene	MergedReg chr19 #46691	0	0	0	0	0	0
46692	19	46416468	46416882	414	9	37.252	33.858	44.473	33.096	33.583	32.95	-0.23	0.296913	94.292	71.514	104.4	75.033	82.543	73.301	0	1	1	CCDC8	-3013	upstream	MergedReg chr19 #46692	1	1	1	1	1	1
46693	19	46426634	46426931	297	7	13.121	12.581	9.65	13.614	15.801	13.829	0.06	0.8906	28.379	29.797	25.442	28.494	40.774	34.36	0	0	0				MergedReg chr19 #46693	1	1	0	1	1	1
46694	19	46428838	46428998	160	3	9.521	14.814	15.791	15.576	15.315	14.813	0.07	0.875619	11.901	20.433	20.178	18.996	18.895	22.143	1	0	0				MergedReg chr19 #46694	1	0	1	1	0	0
46695	19	46442981	46443501	520	9	15.105	14.367	19.476	20.895	15.912	22.907	0.27	0.334308	43.026	31.5	45.62	62.686	38.785	69.483	0	0	0				MergedReg chr19 #46695	1	1	1	1	1	1
46696	19	46466615	46466898	283	9	11.697	12.676	12.867	23.639	26.188	23.924	0.88	0.00151705	22.886	23.838	27.197	56.037	52.708	41.232	0	0	1	PNMAL1	4807	in gene	MergedReg chr19 #46696	1	1	1	1	1	1
46697	19	46471174	46471401	227	2	14.909	7.784	12.909	8.005	8.524	5.89	-0.45	0.257466	21.971	9.365	19.301	13.297	10.939	9.163	1	1	2	PNMAL1, PPP5D1	276, 129913	in gene, downstream	MergedReg chr19 #46697	1	0	1	0	0	0
46698	19	46478468	46478596	128	1	11.443	5.96	8.115	5.699	8.205	7.445	-0.16	0.761793	12.816	6.811	11.405	8.548	8.95	10.69	0	1	2	PNMAL1, PPP5D1	-6969, 122668	upstream, downstream	MergedReg chr19 #46698	1	0	0	0	0	0
46699	19	46487761	46488090	329	9	20.323	28.606	26.582	21.275	20.221	14.278	-0.43	0.104412	52.181	63.852	67.553	55.087	41.769	33.596	1	0	2	PPP5D1, PNMAL2	113275, 7987	in gene, downstream	MergedReg chr19 #46699	1	1	1	1	1	1
46700	19	46513478	46513735	257	9	40.28	40.759	39.808	37.041	37.791	29.206	-0.26	0.302454	63.166	69.811	62.289	65.535	61.659	49.631	1	0	1	PPP5D1	87594	in gene	MergedReg chr19 #46700	1	1	1	1	1	1
46701	19	46515881	46516095	214	9	31.583	31.642	30.413	21.528	25.36	20.107	-0.53	0.0502061	44.857	42.568	45.62	30.393	29.835	26.724	0	0	1	PPP5D1	85212	in gene	MergedReg chr19 #46701	1	1	1	1	1	1
46702	19	46529647	46529788	141	8	21.055	18.517	19.959	20.42	24.862	24.243	0.19	0.611211	24.717	20.433	30.706	24.694	31.824	29.778	0	0	1	PPP5D1	71483	in gene	MergedReg chr19 #46702	1	1	1	1	1	0
46703	19	46530707	46530958	251	1	10.642	6.081	8.883	6.106	11.437	8.781	0.08	0.874215	25.633	18.73	19.301	18.046	38.785	22.907	0	0	1	PPP5D1	70368	in gene	MergedReg chr19 #46703	0	0	0	0	0	1
46704	19	46537589	46537742	153	8	28.196	30.138	35.092	27.924	25.857	20.158	-0.27	0.414863	38.449	47.676	51.761	37.991	37.791	25.961	0	0	1	PPP5D1	63535	in gene	MergedReg chr19 #46704	1	1	1	1	1	0
46705	19	46542583	46542945	362	9	17.699	21.852	22.252	10.843	13.508	11.581	-0.6	0.0294017	43.942	51.081	55.27	35.142	37.791	24.434	0	0	1	PPP5D1	58436	in gene	MergedReg chr19 #46705	1	1	1	1	1	1
46706	19	46546663	46546768	105	3	36.313	25.825	45.912	31.976	34.476	27.488	-0.18	0.641701	46.688	32.352	51.761	37.041	42.763	32.833	0	0	1	PPP5D1	54485	in gene	MergedReg chr19 #46706	0	0	1	1	1	0
46707	19	46571629	46571778	149	4	19.408	14.473	19.301	17.666	10.542	9.773	-0.46	0.26853	32.041	19.581	27.197	24.694	16.906	12.98	0	0	1	PPP5D1	29497	in gene	MergedReg chr19 #46707	1	0	1	1	0	0
46708	19	46579543	46579848	305	4	5.584	7.662	9.979	9.688	5.718	7.712	-0.09	0.859342	12.816	16.176	21.055	12.347	10.939	16.798	0	0	1	PPP5D1	21505	in gene	MergedReg chr19 #46708	0	1	1	0	0	1
46709	19	46600592	46601429	837	9	50.068	48.986	47.712	47.233	45.249	46.077	-0.14	0.308776	125.417	130.258	112.295	99.727	118.345	105.37	1	2	3	PPP5D1, CALM3, PTGIR	190, -245, 24108	in gene, upstream, downstream	MergedReg chr19 #46709	1	1	1	1	1	1
46710	19	46614197	46614550	353	9	39.198	44.58	42.669	34.365	28.84	26.585	-0.5	0.0109459	75.067	92.798	81.59	68.384	61.659	60.32	0	0	2	CALM3, PTGIR	13118, 10745	downstream, in gene	MergedReg chr19 #46710	1	1	1	1	1	1
46711	19	46617141	46617305	164	6	40.646	36.949	35.619	41.6	33.415	25.197	-0.11	0.74493	61.336	45.973	40.356	60.786	47.736	32.069	0	0	2	CALM3, PTGIR	15968, 7895	downstream, in gene	MergedReg chr19 #46711	1	0	1	1	1	0
46712	19	46625017	46625653	636	9	23.893	21.071	24.258	31.058	36.697	26.533	0.42	0.0209319	43.942	40.014	43.865	49.389	62.653	41.232	0	1	2	PTGIR, GNG8	-217, 10199	upstream, downstream	MergedReg chr19 #46712	1	1	1	1	1	1
46713	19	46634061	46634533	472	9	30.332	34.565	41.584	36.852	33.614	47.391	0.11	0.666109	71.406	74.919	63.166	82.631	72.598	108.424	1	1	2	PTGIR, GNG8	-9179, 1237	upstream, in gene	MergedReg chr19 #46713	1	1	1	1	1	1
46714	19	46638433	46639468	1035	11	46.889	43.34	42.659	38.288	33.502	36.483	-0.33	0.00863045	177.598	146.434	143.001	149.116	121.328	132.094	1	1	2	GNG8, DACT3	-3416, 22188	upstream, downstream	MergedReg chr19 #46714	1	1	1	1	1	1
46715	19	46639671	46639923	252	1	15.792	15.644	19.739	16.384	25.733	20.043	0.25	0.416673	30.21	28.946	26.319	37.041	41.769	38.941	1	1	2	GNG8, DACT3	-4263, 21341	upstream, downstream	MergedReg chr19 #46715	0	0	0	0	1	0
46716	19	46660945	46662280	1335	17	74.397	78.434	80.037	69.311	65.928	58.793	-0.23	0.0103732	224.287	212.839	212.308	187.107	190.943	157.291	1	2	2	DACT3, DACT3-AS1	-474, 1248	upstream, in gene	MergedReg chr19 #46716	1	1	1	1	1	1
46717	19	46674886	46675022	136	5	16.478	22.135	17.108	23.27	19.144	9.926	-0.13	0.77427	23.802	28.095	21.933	27.544	21.879	13.744	0	0	2	DACT3-AS1, PRKD2	14590, 42173	in gene, in gene	MergedReg chr19 #46717	0	0	1	1	1	0
46718	19	46678237	46678377	140	1	13.183	11.579	15.616	15.007	9.945	12.217	-0.12	0.810518	17.394	16.176	22.81	19.945	14.917	16.035	1	0	2	DACT3-AS1, PRKD2	17943, 38820	downstream, in gene	MergedReg chr19 #46718	0	0	0	0	0	0
46719	19	46693367	46693494	127	1	9.841	9.152	11.186	7.598	5.47	7.826	-0.38	0.408347	12.816	11.919	11.405	10.448	5.967	11.453	0	0	1	PRKD2	23697	in gene	MergedReg chr19 #46719	0	0	1	0	0	0
46720	19	46704449	46704741	292	7	10.782	9.554	9.553	11.714	8.508	8.494	-0.41	0.284784	21.055	15.324	20.178	17.096	19.89	16.798	0	0	2	PRKD2, MIR320E	12532, 4750	in gene, downstream	MergedReg chr19 #46720	1	1	1	1	1	0
46721	19	46713877	46714604	727	11	28.101	31.796	27.387	26.098	26.981	30.774	-0.03	0.904788	102.531	114.933	112.295	105.426	91.493	103.843	1	1	3	PRKD2, MIR320E, STRN4	2887, -4895, 32235	in gene, upstream, downstream	MergedReg chr19 #46721	1	1	1	1	1	1
46722	19	46717098	46717472	374	9	41.73	48.74	42.33	38.15	28.177	39.386	-0.32	0.136433	90.63	103.866	96.504	94.028	64.642	76.355	1	1	3	PRKD2, MIR320E, STRN4	-158, -7940, 29190	upstream, upstream, downstream	MergedReg chr19 #46722	1	1	1	1	1	1
46723	19	46728880	46729008	128	7	60.42	53.423	59.218	38.941	48.233	33.214	-0.45	0.0878619	82.391	69.811	80.712	50.339	60.664	39.705	0	0	1	STRN4	17531	in gene	MergedReg chr19 #46723	1	1	1	1	1	0
46724	19	46730998	46731460	462	9	72.199	75.203	74.513	72.69	70.742	47.747	-0.26	0.101561	151.05	158.353	170.198	161.463	148.179	114.532	0	0	1	STRN4	15246	in gene	MergedReg chr19 #46724	1	1	1	1	1	1
46725	19	46733453	46733574	121	1	33.414	17.453	32.022	47.964	34.559	33.023	0.34	0.322443	40.28	22.987	48.252	59.836	46.741	45.813	0	0	1	STRN4	12962	in gene	MergedReg chr19 #46725	0	0	0	1	0	0
46726	19	46746360	46746797	437	8	13.732	16.48	17.006	10.176	13.497	17.453	-0.07	0.847919	30.21	47.676	42.111	23.745	34.807	35.887	1	2	2	STRN4, FKRP	-103, 1972	upstream, in gene	MergedReg chr19 #46726	1	1	1	0	1	1
46727	19	46748632	46748722	90	1	11.596	19.014	19.886	20.895	17.238	18.834	0.09	0.855533	19.225	25.541	23.687	33.242	24.862	24.434	0	1	2	STRN4, FKRP	-2202, 4071	upstream, in gene	MergedReg chr19 #46727	0	0	1	0	0	0
46728	19	46750247	46750377	130	5	32.27	32.99	34.873	27.306	29.337	13.362	-0.4	0.262165	38.449	40.865	39.479	28.494	32.818	16.035	0	1	3	STRN4, FKRP, SLC1A5	-3837, 5706, 38337	upstream, in gene, downstream	MergedReg chr19 #46728	1	0	1	1	1	0
46729	19	46757300	46757720	420	8	25.351	24.493	20.718	17.608	14.917	11.453	-0.63	0.00906444	81.475	75.771	69.307	49.389	51.714	36.65	0	0	2	FKRP, SLC1A5	12904, 31139	in gene, downstream	MergedReg chr19 #46729	1	1	1	1	1	0
46730	19	46759978	46760311	333	9	21.696	30.904	21.582	20.42	26.652	21.379	-0.15	0.628879	29.295	45.122	34.215	32.293	43.758	31.305	0	0	2	FKRP, SLC1A5	15538, 28505	downstream, in gene	MergedReg chr19 #46730	1	1	1	1	1	1
46731	19	46766654	46766943	289	8	12.409	16.743	14.288	9.498	9.061	10.859	-0.34	0.365218	29.295	29.797	27.197	15.197	20.884	19.852	0	0	2	FKRP, SLC1A5	22192, 21851	downstream, in gene	MergedReg chr19 #46731	1	1	1	1	1	1
46732	19	46781070	46781204	134	5	41.653	55.764	46.717	37.279	54.449	45.622	-0.11	0.749082	54.012	80.028	61.411	50.339	72.598	65.665	0	0	1	SLC1A5	7512	in gene	MergedReg chr19 #46732	0	1	1	0	1	0
46733	19	46784593	46785003	410	9	59.364	54.618	55.608	40.256	48.96	38.647	-0.43	0.00681478	103.446	105.568	113.173	86.43	114.367	74.828	0	0	1	SLC1A5	3851	in gene	MergedReg chr19 #46733	1	1	1	1	1	1
46734	19	46786310	46786897	587	8	28.837	28.189	33.825	31.712	31.216	26.003	-0.05	0.839456	55.843	49.379	64.921	68.384	81.548	53.448	0	1	1	SLC1A5	2046	in gene	MergedReg chr19 #46734	1	0	1	1	1	1
46735	19	46787317	46787529	212	1	33.872	33.325	34.967	22.388	24.72	26.942	-0.43	0.0987201	46.688	40.865	45.62	27.544	36.796	33.596	1	1	1	SLC1A5	1226	in gene	MergedReg chr19 #46735	1	0	0	0	0	0
46736	19	46788161	46788828	667	9	58.36	57.339	53.296	40.983	41.62	39.475	-0.47	0.000379319	169.359	166.866	165.811	100.677	108.4	103.079	1	1	1	SLC1A5	155	in gene	MergedReg chr19 #46736	1	1	1	1	1	1
46737	19	46793176	46793495	319	9	64.174	54.231	60.008	62.401	66.134	57.419	0.11	0.596237	101.616	79.176	86.853	75.983	92.488	77.118	0	1	1	SLC1A5	-4686	upstream	MergedReg chr19 #46737	1	1	1	1	1	1
46738	19	46796258	46796732	474	9	25.698	22.439	25.943	24.355	28.343	27.16	0.17	0.50782	48.519	40.865	56.148	49.389	61.659	51.158	0	0	1	SLC1A5	-7846	upstream	MergedReg chr19 #46738	1	1	1	1	1	1
46739	19	46813841	46814259	418	10	18.309	16.307	13.565	12.639	10.174	6.754	-0.63	0.0294017	35.703	40.014	23.687	29.443	30.829	20.616	0	0	0				MergedReg chr19 #46739	1	1	1	1	1	1
46740	19	46818969	46819125	156	1	6.042	12.089	11.054	11.207	18.697	4.581	0.12	0.82419	9.155	20.433	16.669	15.197	23.868	6.872	0	0	0				MergedReg chr19 #46740	0	0	0	0	1	0
46741	19	46829226	46829541	315	9	64.082	53.976	61.499	68.954	77.57	59.404	0.2	0.293979	125.417	111.528	121.068	133.919	152.157	113.769	0	1	2	SNAR-E, AP2S1	1321, 21612	downstream, downstream	MergedReg chr19 #46741	1	1	1	1	1	1
46742	19	46829858	46830341	483	9	29.722	31.444	30.764	22.541	28.177	27.386	-0.16	0.518007	70.49	74.919	77.203	56.037	60.664	54.212	0	1	2	SNAR-E, AP2S1	605, 20896	downstream, downstream	MergedReg chr19 #46742	1	1	1	1	1	1
46743	19	46840473	46840790	317	8	13.091	12.77	11.502	12.917	10.939	11.072	-0.03	0.944587	25.633	22.987	22.81	27.544	27.846	20.616	0	0	2	SNAR-E, AP2S1	-9927, 10364	upstream, in gene	MergedReg chr19 #46743	1	1	1	1	1	0
46744	19	46841822	46841993	171	7	26.548	30.507	23.541	23.745	18.067	15.017	-0.52	0.0994307	41.196	41.717	35.092	35.142	24.862	22.143	0	0	1	AP2S1	9088	in gene	MergedReg chr19 #46744	1	1	1	1	1	0
46745	19	46849258	46849402	144	7	58.589	42.994	52.638	68.384	69.615	59.366	0.29	0.250227	76.898	54.487	68.43	77.882	90.499	68.719	0	1	1	AP2S1	1665	in gene	MergedReg chr19 #46745	1	0	1	1	1	0
46746	19	46850267	46851136	869	13	65.749	67.805	70.059	60.074	59.492	51.267	-0.29	0.008518	163.867	170.272	160.547	136.769	147.185	118.35	1	1	1	AP2S1	294	in gene	MergedReg chr19 #46746	1	1	1	1	1	1
46747	19	46856114	46856708	594	9	59.697	57.713	57.902	50.738	53.86	49.912	-0.17	0.2428	156.543	151.542	167.566	134.869	138.235	126.749	0	1	1	AP2S1	-5416	upstream	MergedReg chr19 #46747	1	1	1	1	1	1
46748	19	46859916	46860888	972	9	84.1	73.586	78.958	67.023	71.802	63.527	-0.24	0.0253636	208.724	175.38	209.676	186.157	205.86	144.311	1	0	1	AP2S1	-9407	upstream	MergedReg chr19 #46748	1	1	1	1	1	1
46749	19	46863917	46864250	333	9	74.243	80.368	80.098	67.814	71.305	39.705	-0.4	0.025115	146.473	154.096	161.425	148.166	137.24	75.591	0	0	0				MergedReg chr19 #46749	1	1	1	1	1	1
46750	19	46874294	46874460	166	1	17.027	5.96	8.598	10.258	10.343	24.434	0.53	0.225661	22.886	8.514	11.405	14.247	11.934	28.251	0	0	0				MergedReg chr19 #46750	0	0	0	0	0	1
46751	19	46878684	46879265	581	13	26.596	30.783	25.95	25.194	28.422	33.516	0.06	0.795158	63.166	85.136	74.571	57.937	66.631	74.064	0	0	0				MergedReg chr19 #46751	1	1	1	1	1	1
46752	19	46890525	46891101	576	10	20.293	17.075	17.205	17.413	18.895	16.204	-0.07	0.805029	61.336	51.933	50.884	51.288	51.714	40.468	0	0	0				MergedReg chr19 #46752	1	1	1	1	1	1
46753	19	46898815	46899049	234	3	7.667	11.28	9.541	17.69	18.895	12.503	0.5	0.169652	11.901	17.027	19.301	30.393	32.818	19.089	0	0	0				MergedReg chr19 #46753	0	0	0	1	1	0
46754	19	46902496	46902647	151	6	24.717	16.176	24.916	15.956	18.1	8.246	-0.57	0.110494	39.365	19.581	38.602	24.694	32.818	10.69	0	0	0				MergedReg chr19 #46754	1	1	1	1	1	0
46755	19	46919464	46919612	148	6	19.911	25.328	23.687	19.233	32.818	23.67	0.16	0.696664	23.802	33.203	31.583	22.795	41.769	27.488	0	1	1	ARHGAP35	971	in gene	MergedReg chr19 #46755	1	1	1	1	1	0
46756	19	46925006	46925240	234	5	12.816	14.473	13.661	8.684	12.076	13.089	-0.13	0.765474	18.309	22.987	17.546	13.297	14.917	16.035	0	0	1	ARHGAP35	6556	in gene	MergedReg chr19 #46756	0	1	1	0	1	0
46757	19	46925519	46925816	297	2	3.357	3.405	5.069	6.292	7.845	10.605	0.83	0.0387444	7.324	5.108	10.528	12.347	14.917	19.852	0	0	1	ARHGAP35	7100	in gene	MergedReg chr19 #46757	0	0	0	0	1	1
46758	19	46932376	46932694	318	9	34.513	32.096	42.199	32.198	41.669	34.36	0.01	0.985897	69.575	68.96	98.258	66.485	97.46	73.301	0	0	1	ARHGAP35	13968	in gene	MergedReg chr19 #46758	1	1	1	1	1	1
46759	19	46937015	46937275	260	9	23.23	24.583	25.99	21.845	36.175	26.438	0.21	0.486925	37.534	46.825	57.025	39.891	72.598	51.158	0	0	1	ARHGAP35	18578	in gene	MergedReg chr19 #46759	1	1	1	1	1	1
46760	19	46951290	46951482	192	2	9.002	7.378	9.65	12.347	18.73	11.835	0.58	0.123901	10.07	15.324	14.914	18.046	29.835	16.035	0	0	1	ARHGAP35	32819	in gene	MergedReg chr19 #46760	0	0	0	0	1	1
46761	19	46955638	46955749	111	2	12.816	14.047	19.301	22.32	25.857	17.371	0.37	0.366874	16.478	17.878	24.565	29.443	34.807	21.379	0	0	1	ARHGAP35	37126	in gene	MergedReg chr19 #46761	1	0	0	0	1	0
46762	19	46963082	46963573	491	9	31.553	24.519	32.402	39.068	30.763	34.716	0.22	0.323562	71.406	55.338	78.08	89.279	68.62	77.118	0	0	1	ARHGAP35	44760	in gene	MergedReg chr19 #46762	1	1	1	1	1	1
46763	19	46970560	46971155	595	9	38.545	42.702	38.186	37.591	52.394	39.986	0.09	0.657254	96.123	106.42	107.909	80.731	133.262	87.044	0	0	1	ARHGAP35	52290	in gene	MergedReg chr19 #46763	1	1	1	1	1	1
46764	19	46976247	46976782	535	9	35.918	34.205	33.286	31.119	31.531	25.152	-0.24	0.215386	91.546	74.068	73.694	70.284	76.576	50.394	0	0	1	ARHGAP35	57947	in gene	MergedReg chr19 #46764	1	1	1	1	1	1
46765	19	46976945	46977227	282	4	18.106	10.311	16.376	8.126	9.199	14.847	-0.51	0.138347	24.717	14.473	28.951	12.347	12.928	25.961	0	0	1	ARHGAP35	58519	in gene	MergedReg chr19 #46765	1	0	1	0	0	1
46766	19	46982441	46982739	298	9	18.513	19.96	15.791	29.76	31.824	29.524	0.67	0.00755145	28.379	34.054	24.565	49.389	53.703	49.631	0	0	1	ARHGAP35	64023	in gene	MergedReg chr19 #46766	1	1	1	1	1	1
46767	19	46991022	46991456	434	9	26.941	25.784	20.742	20.081	23.3	16.035	-0.3	0.240799	60.42	59.595	50.884	45.59	47.736	38.177	0	0	1	ARHGAP35	72672	in gene	MergedReg chr19 #46767	1	1	1	1	1	1
46768	19	47012738	47013404	666	9	33.323	36.268	34.303	33.842	33.017	29.397	-0.17	0.361385	104.362	97.055	100.89	99.727	83.537	86.281	0	1	2	ARHGAP35, NPAS1	94504, -6749	downstream, upstream	MergedReg chr19 #46768	1	1	1	1	1	1
46769	19	47035565	47036488	923	11	31.631	32.352	30.706	28.934	29.053	27.356	-0.18	0.253659	112.601	106.42	117.559	110.175	96.466	75.591	1	0	2	NPAS1, TMEM160	16206, 12758	in gene, downstream	MergedReg chr19 #46769	1	1	1	1	1	1
46770	19	47047886	47048935	1049	17	74.707	75.384	83.105	65.449	66.601	53.194	-0.33	0.0010749	258.158	272.435	293.898	245.044	235.695	158.055	1	1	2	NPAS1, TMEM160	28590, 374	downstream, in gene	MergedReg chr19 #46770	1	1	1	1	1	1
46771	19	47057452	47057613	161	3	14.83	12.6	14.914	22.605	25.459	22.296	0.72	0.0381996	21.055	17.027	19.301	33.242	36.796	28.251	0	0	2	TMEM160, ZC3H4	-8748, 56220	upstream, downstream	MergedReg chr19 #46771	0	0	1	1	1	0
46772	19	47079432	47079816	384	9	52.715	59.95	58.268	58.491	64.311	43.84	-0.04	0.865808	121.756	151.542	149.142	145.317	164.091	100.025	0	0	1	ZC3H4	34128	in gene	MergedReg chr19 #46772	1	1	1	1	1	1
46773	19	47112178	47113899	1721	23	53.096	50.75	52.248	45.572	48.233	46.577	-0.15	0.135396	190.415	182.191	209.676	176.66	181.992	144.311	2	1	1	ZC3H4	714	in gene	MergedReg chr19 #46773	1	1	1	1	1	1
46774	19	47122418	47122798	380	9	38.907	36.395	36.335	46.539	43.758	40.086	0.22	0.300229	87.884	78.325	83.344	102.576	108.4	91.626	0	0	2	ZC3H4, SAE1	-8856, -8215	upstream, upstream	MergedReg chr19 #46774	1	1	1	1	1	1
46775	19	47125130	47125465	335	5	19.499	22.306	25.179	14.627	12.829	13.065	-0.66	0.0167645	59.505	63.852	66.675	38.941	32.818	29.015	0	1	1	SAE1	-5526	upstream	MergedReg chr19 #46775	1	1	1	0	0	0
46776	19	47130599	47131735	1136	12	34.081	34.541	35.518	31.56	29.948	31.654	-0.15	0.313089	113.516	106.42	114.05	102.576	108.4	87.808	1	1	1	SAE1	344	in gene	MergedReg chr19 #46776	1	1	1	1	1	1
46777	19	47141371	47141555	184	5	17.241	12.203	11.844	16.463	21.216	14.126	0.29	0.46282	28.379	18.73	20.178	18.996	33.813	19.852	0	0	1	SAE1	10640	in gene	MergedReg chr19 #46777	0	0	0	1	1	1
46778	19	47149630	47149748	118	1	5.722	6.811	3.729	5.461	3.481	7.445	0.02	0.977663	10.07	10.216	4.387	6.648	5.967	8.399	0	0	1	SAE1	18866	in gene	MergedReg chr19 #46778	0	0	0	0	0	0
46779	19	47157559	47157949	390	8	10.375	13.338	13.452	22.953	23.951	18.198	0.71	0.00609811	22.886	24.689	22.81	42.74	58.675	31.305	0	0	1	SAE1	26931	in gene	MergedReg chr19 #46779	0	1	1	1	1	1
46780	19	47182587	47182690	103	1	2.746	6.172	11.186	10.922	15.912	10.117	0.4	0.397365	3.662	7.662	14.037	15.197	18.895	14.507	0	0	1	SAE1	51815	in gene	MergedReg chr19 #46780	0	0	0	0	1	0
46781	19	47190251	47190737	486	9	30.027	28.435	29.595	25.391	21.879	19.852	-0.4	0.0609323	73.236	52.784	63.166	56.037	60.664	40.468	0	0	1	SAE1	59671	in gene	MergedReg chr19 #46781	1	1	1	1	1	1
46782	19	47210645	47210974	329	8	11.352	9.28	11.931	5.804	9.647	8.823	-0.26	0.513797	26.548	21.284	31.583	11.397	20.884	18.325	0	0	2	SAE1, BBC3	79986, 22187	downstream, downstream	MergedReg chr19 #46782	1	1	1	0	1	1
46783	19	47226111	47226445	334	9	74.069	73.991	77.522	62.168	58.313	62.264	-0.26	0.120225	125.417	137.92	162.302	106.376	107.405	96.971	1	2	3	BBC3, MIR3190, MIR3191	6718, -664, 741	in gene, upstream, downstream	MergedReg chr19 #46783	1	1	1	1	1	1
46784	19	47227819	47228153	334	9	47.512	43.504	58.955	48.249	49.227	43.751	0.02	0.932904	103.446	98.757	116.682	91.179	95.471	90.862	1	2	3	BBC3, MIR3190, MIR3191	5010, 1044, -967	in gene, downstream, upstream	MergedReg chr19 #46784	1	1	1	1	1	1
46785	19	47231299	47231578	279	7	37.534	37.885	35.092	34.548	31.326	26.533	-0.22	0.364541	47.604	60.446	49.129	52.238	53.703	41.995	1	2	3	BBC3, MIR3190, MIR3191	1558, 4496, -4419	in gene, downstream, upstream	MergedReg chr19 #46785	1	1	0	1	1	0
46786	19	47232700	47232940	240	3	16.707	26.392	16.998	42.503	27.597	30.447	0.63	0.0159183	28.379	50.23	34.215	82.631	46.741	48.104	0	2	3	BBC3, MIR3190, MIR3191	176, 5878, -5801	in gene, downstream, upstream	MergedReg chr19 #46786	0	0	0	1	1	1
46787	19	47239674	47239976	302	9	71.131	72.706	73.431	68.289	63.15	46.424	-0.29	0.0929355	134.572	134.515	134.228	107.325	112.378	90.099	1	1	1	BBC3	-6829	upstream	MergedReg chr19 #46787	1	1	1	1	1	1
46788	19	47241152	47241316	164	7	36.16	46.541	32.899	38.15	31.989	45.813	-0.01	0.970096	43.026	62.149	42.111	49.389	39.78	60.32	0	0	1	BBC3	-8238	upstream	MergedReg chr19 #46788	1	1	0	1	1	0
46789	19	47244091	47244574	483	9	90.63	85.079	82.35	79.718	73.327	60.422	-0.3	0.0231448	147.388	142.177	147.388	136.769	141.218	111.478	1	0	0				MergedReg chr19 #46789	1	1	1	1	1	1
46790	19	47247534	47247639	105	3	20.445	14.757	25.442	13.93	22.21	22.907	-0.09	0.839971	23.802	19.581	27.197	15.197	23.868	28.251	0	0	1	CCDC9	-8888	upstream	MergedReg chr19 #46790	1	0	1	0	1	0
46791	19	47253498	47253693	195	6	44.247	29.514	45.328	35.459	40.277	43.904	0.07	0.840487	67.744	37.46	65.798	45.59	61.659	56.503	0	1	1	CCDC9	-2879	upstream	MergedReg chr19 #46791	0	0	1	1	1	0
46792	19	47256380	47256676	296	9	72.321	71.684	70.886	61.546	53.205	54.365	-0.32	0.0585185	127.248	136.217	144.756	103.526	107.405	102.316	1	1	1	CCDC9	54	in gene	MergedReg chr19 #46792	1	1	1	1	1	1
46793	19	47256748	47257800	1052	9	64.914	59.595	59.87	56.037	54.697	90.284	0.1	0.806222	140.065	123.447	131.596	121.572	148.179	155.764	1	1	1	CCDC9	800	in gene	MergedReg chr19 #46793	1	1	1	1	1	1
46794	19	47273239	47274833	1594	17	59.505	62.37	56.411	49.142	44.116	52.395	-0.28	0.00889572	188.584	203.475	189.498	162.413	183.981	134.385	1	2	3	CCDC9, INAFM1, LOC105372427	17562, -366, -6083	downstream, upstream, upstream	MergedReg chr19 #46794	1	1	1	1	1	1
46795	19	47280334	47280472	138	3	15.334	15.963	21.275	9.023	17.155	6.872	-0.5	0.225593	22.886	17.878	29.828	10.448	21.879	11.453	0	1	3	CCDC9, INAFM1, LOC105372427	23929, 6001, 284	downstream, downstream, in gene	MergedReg chr19 #46795	0	0	1	0	1	0
46796	19	47284432	47284554	122	1	14.19	10.855	10.528	11.397	8.95	11.644	-0.22	0.625298	15.563	16.176	15.791	13.297	16.906	16.798	0	0	2	INAFM1, LOC105372427	10091, 4374	downstream, in gene	MergedReg chr19 #46796	0	0	0	0	0	0
46797	19	47289328	47290039	711	9	54.844	47.444	59.497	41.834	41.226	45.015	-0.37	0.00730587	109.855	85.136	116.682	85.48	93.482	92.389	0	0	1	LOC105372427	9564	in gene	MergedReg chr19 #46797	1	1	1	1	1	1
46798	19	47296182	47296399	217	9	43.55	44.514	37.599	30.8	32.96	22.688	-0.5	0.0456822	72.321	79.176	57.025	50.339	64.642	41.995	0	0	1	LOC105372427	16171	downstream	MergedReg chr19 #46798	1	1	1	1	1	1
46799	19	47305411	47305734	323	9	14.83	12.855	20.373	18.86	15.912	14.592	-0.09	0.821129	43.026	32.352	44.743	32.293	35.802	34.36	0	1	1	C5AR1	-2173	upstream	MergedReg chr19 #46799	1	1	1	1	1	1
46800	19	47315264	47315652	388	9	59.857	61.494	70.387	60.859	70.915	40.703	-0.21	0.280123	149.219	149.839	185.989	138.668	186.965	98.498	0	0	1	C5AR1	7713	in gene	MergedReg chr19 #46800	1	1	1	1	1	1
46801	19	47349010	47349539	529	9	71.836	67.057	67.398	61.736	54.171	53.763	-0.3	0.0334813	214.217	189.853	179.848	165.262	157.13	124.458	1	1	2	C5AR2, DHX34	17433, -7	downstream, upstream	MergedReg chr19 #46801	1	1	1	1	1	1
46802	19	47351680	47351791	111	1	22.657	22.987	28.732	18.996	20.139	11.072	-0.58	0.0949648	32.041	31.5	37.724	23.745	28.84	15.271	0	1	2	C5AR2, DHX34	19894, 2454	downstream, in gene	MergedReg chr19 #46802	0	0	1	0	0	0
46803	19	47358219	47358306	87	1	12.816	13.622	13.16	13.297	15.58	11.199	-0.07	0.897408	16.478	15.324	16.669	17.096	18.895	13.744	0	0	1	DHX34	8981	in gene	MergedReg chr19 #46803	0	0	1	0	0	0
46804	19	47391528	47391873	345	9	31.292	29.797	27.037	22.449	26.761	19.783	-0.34	0.175198	76.898	83.433	76.326	58.886	81.548	48.104	0	0	1	DHX34	42419	downstream	MergedReg chr19 #46804	1	1	1	1	1	1
46805	19	47418959	47419260	301	2	13.63	16.933	16.084	12.242	7.293	11.114	-0.47	0.13945	21.055	37.46	32.46	23.745	13.923	21.379	1	0	2	MEIS3, SLC8A2	3156, 52941	in gene, downstream	MergedReg chr19 #46805	0	0	0	0	0	0
46806	19	47422108	47422227	119	1	28.379	23.412	28.732	21.37	26.603	11.644	-0.41	0.273674	38.449	32.352	33.338	29.443	38.785	17.562	0	1	2	MEIS3, SLC8A2	98, 49883	in gene, downstream	MergedReg chr19 #46806	0	0	1	0	0	0
46807	19	47427353	47427665	312	8	31.125	34.991	33.338	31.343	24.763	21.608	-0.4	0.0823835	53.096	59.595	64.921	59.836	45.747	51.158	0	1	2	MEIS3, SLC8A2	-5244, 44541	upstream, downstream	MergedReg chr19 #46807	1	1	1	1	1	0
46808	19	47428067	47428539	472	9	54.6	52.906	65.297	35.074	35.233	31.687	-0.76	4.22055e-07	100.7	108.122	121.946	78.832	76.576	66.429	0	1	2	MEIS3, SLC8A2	-6038, 43747	upstream, in gene	MergedReg chr19 #46808	1	1	1	1	1	1
46809	19	47430136	47430364	228	6	33.741	24.689	34.967	24.559	29.124	24.87	-0.31	0.269137	41.196	32.352	43.865	32.293	36.796	30.542	1	0	2	MEIS3, SLC8A2	-7985, 41800	upstream, in gene	MergedReg chr19 #46809	1	0	1	1	1	0
46810	19	47436713	47437061	348	9	28.962	27.863	25.841	14.16	25.857	22.837	-0.42	0.110776	56.758	52.784	53.516	32.293	55.692	45.049	0	0	1	SLC8A2	35163	in gene	MergedReg chr19 #46810	1	1	1	1	1	1
46811	19	47446108	47446267	159	5	26.914	21.795	38.777	23.175	23.669	20.005	-0.34	0.317362	34.787	34.054	54.393	33.242	29.835	29.015	0	0	1	SLC8A2	25863	in gene	MergedReg chr19 #46811	1	0	1	0	1	0
46812	19	47447552	47447814	262	5	16.071	19.77	17.351	12.242	8.84	14.847	-0.5	0.140685	38.449	30.649	24.565	17.096	15.912	25.961	1	0	1	SLC8A2	24367	in gene	MergedReg chr19 #46812	1	1	1	0	0	0
46813	19	47472012	47472287	275	8	22.657	24.051	22.92	11.991	21.009	15.462	-0.4	0.204222	32.041	36.608	32.46	19.945	36.796	28.251	0	1	2	SLC8A2, KPTN	-99, 14642	upstream, downstream	MergedReg chr19 #46813	1	1	1	1	1	0
46814	19	47483806	47484622	816	9	28.485	27.244	28.141	25.606	23.112	24.58	-0.23	0.181484	76.898	60.446	85.976	75.033	67.626	77.118	1	2	3	KPTN, NAPA-AS1, NAPA	2577, -68, 31044	in gene, upstream, downstream	MergedReg chr19 #46814	1	1	1	1	1	1
46815	19	47509965	47510260	295	8	51.062	43.608	57.683	54.982	46.962	35.887	-0.08	0.75115	92.461	80.879	90.363	89.279	89.504	64.902	0	0	2	NAPA-AS1, NAPA	25830, 5146	downstream, in gene	MergedReg chr19 #46815	1	1	1	1	1	0
46816	19	47514953	47515798	845	9	90.208	92.569	93.973	85.115	74.319	82.199	-0.19	0.0934275	184.922	217.096	214.063	174.76	145.196	159.582	1	1	2	NAPA, ZNF541	-117, 57863	upstream, downstream	MergedReg chr19 #46816	1	1	1	1	1	1
46817	19	47522208	47522438	230	7	24.603	18.943	27.964	8.667	11.224	8.017	-1.29	3.62065e-05	38.449	33.203	37.724	12.347	22.873	16.798	0	1	2	NAPA, ZNF541	-7065, 50915	upstream, in gene	MergedReg chr19 #46817	1	1	1	1	0	0
46818	19	47540834	47540989	155	6	21.742	18.091	22.371	16.146	23.868	8.59	-0.34	0.399474	29.295	21.284	30.706	20.895	28.84	9.926	0	0	1	ZNF541	32327	in gene	MergedReg chr19 #46818	1	1	1	1	1	0
46819	19	47582434	47582540	106	1	5.188	5.676	12.575	8.548	7.624	7.381	-0.11	0.849502	7.324	6.811	13.16	10.448	8.95	8.399	0	0	1	ZNF541	-9249	upstream	MergedReg chr19 #46819	0	0	1	0	0	0
46820	19	47587406	47587562	156	2	6.042	5.789	11.58	16.526	18.697	15.729	0.75	0.0559897	9.155	7.662	14.914	20.895	27.846	19.852	0	0	0				MergedReg chr19 #46820	0	0	0	1	1	0
46821	19	47598890	47599252	362	9	86.136	78.789	77.761	67.694	59.85	57.683	-0.44	0.00406154	141.896	130.258	153.529	113.024	118.345	103.079	0	0	1	GLTSCR1	-9125	upstream	MergedReg chr19 #46821	1	1	1	1	1	1
46822	19	47600299	47600794	495	9	138.6	127.647	140.018	116.95	115.693	103.588	-0.29	0.00549051	182.176	187.299	190.376	170.961	168.069	142.784	1	1	1	GLTSCR1	-7650	upstream	MergedReg chr19 #46822	1	1	1	1	1	1
46823	19	47608038	47608865	827	12	52.815	51.769	55.27	49.096	49.304	48.955	-0.13	0.341818	155.627	170.272	169.32	151.015	167.075	125.222	1	1	1	GLTSCR1	255	in gene	MergedReg chr19 #46823	1	1	1	1	1	1
46824	19	47609054	47609241	187	4	31.736	35.757	40.795	29.127	30	26.852	-0.34	0.23937	44.857	52.784	59.657	45.59	46.741	31.305	1	1	1	GLTSCR1	951	in gene	MergedReg chr19 #46824	1	0	1	0	0	0
46825	19	47619816	47620079	263	4	8.582	6.492	7.676	23.982	19.02	18.421	1.07	0.000624121	11.901	11.068	11.405	31.343	26.851	30.542	0	0	1	GLTSCR1	11751	in gene	MergedReg chr19 #46825	0	0	0	1	1	1
46826	19	47648529	47648648	119	1	8.239	9.365	7.238	7.598	11.188	8.017	0.07	0.898779	12.816	12.77	10.528	14.247	12.928	11.453	0	0	1	GLTSCR1	40392	in gene	MergedReg chr19 #46826	0	0	0	0	1	0
46827	19	47663607	47664603	996	16	25.013	23.151	26.744	26.974	27.813	26.971	0.08	0.697663	83.306	75.771	94.749	91.179	89.504	79.409	0	0	1	GLTSCR1	55909	in gene	MergedReg chr19 #46827	1	1	1	1	1	1
46828	19	47698033	47698406	373	9	39.67	39.375	48.398	35.538	34.807	26.788	-0.36	0.0724866	95.207	78.325	114.927	71.234	68.62	53.448	0	0	1	GLTSCR1	90023	in gene	MergedReg chr19 #46828	1	1	1	1	1	1
46829	19	47699448	47699616	168	8	30.973	26.818	31.729	28.81	19.227	20.234	-0.4	0.211862	39.365	36.608	42.988	42.74	24.862	31.305	1	0	1	GLTSCR1	91336	in gene	MergedReg chr19 #46829	1	1	1	1	1	0
46830	19	47705010	47705119	109	1	13.732	17.027	11.113	26.594	16.243	13.235	0.39	0.381787	15.563	17.027	14.037	29.443	24.862	14.507	0	0	2	GLTSCR1, EHD2	96868, -8280	downstream, upstream	MergedReg chr19 #46830	0	0	0	1	0	0
46831	19	47707245	47707585	340	9	37.034	41.175	38.514	27.889	32.045	21.379	-0.53	0.0176138	79.645	79.176	71.939	65.535	51.714	45.813	0	1	2	GLTSCR1, EHD2	99219, -5929	downstream, upstream	MergedReg chr19 #46831	1	1	1	1	1	1
46832	19	47713210	47714021	811	12	29.471	29.797	28.985	28.53	25.321	27.165	-0.15	0.398821	78.729	80.879	71.939	76.932	71.603	74.064	1	1	2	GLTSCR1, EHD2	105419, 271	downstream, in gene	MergedReg chr19 #46832	1	1	1	1	1	1
46833	19	47718980	47719482	502	9	92.827	97.509	94.281	89.343	95.074	67.549	-0.2	0.172791	152.881	165.163	171.952	163.363	179.009	121.404	0	0	1	EHD2	5887	in gene	MergedReg chr19 #46833	1	1	1	1	1	1
46834	19	47723211	47723806	595	2	25.735	26.534	26.202	24.806	28.785	30.924	0.15	0.503762	79.645	77.474	83.344	75.983	98.455	78.645	0	0	1	EHD2	10164	in gene	MergedReg chr19 #46834	0	0	0	0	1	1
46835	19	47729126	47729862	736	11	53.892	51.193	51.837	52.403	58.545	44.684	-0.04	0.801869	152.881	143.028	160.547	144.367	163.097	117.586	0	0	1	EHD2	16150	in gene	MergedReg chr19 #46835	1	1	1	1	1	1
46836	19	47743020	47743844	824	9	61.652	67.028	66.608	60.238	57.298	58.176	-0.19	0.125744	106.193	113.231	127.21	109.225	122.323	109.951	1	1	2	EHD2, GLTSCR2	30088, -2104	downstream, upstream	MergedReg chr19 #46836	1	1	1	1	1	1
46837	19	47745369	47745839	470	9	50.838	48.13	48.895	36.028	35.072	41.13	-0.4	0.0128143	87.884	74.919	78.958	61.736	63.648	70.246	1	1	2	EHD2, GLTSCR2	32260, 68	downstream, in gene	MergedReg chr19 #46837	1	1	1	1	1	1
46838	19	47765785	47766272	487	9	21.742	20.912	17.82	16.324	12.68	10.356	-0.55	0.0254891	54.012	63.852	44.743	42.74	30.829	29.015	0	0	2	GLTSCR2, SNORD23	20492, 10175	downstream, downstream	MergedReg chr19 #46838	1	1	1	1	1	1
46839	19	47778124	47778796	672	9	29.6	27.081	26.82	19.222	18.647	23.997	-0.4	0.0341606	64.082	64.703	65.798	43.69	48.73	48.867	1	1	1	SEPW1	-125	upstream	MergedReg chr19 #46839	1	1	1	1	1	1
46840	19	47788900	47789096	196	8	20.14	22.135	22.81	28.652	13.094	21.379	0.02	0.969756	28.379	27.244	34.215	37.991	21.879	33.596	0	0	1	SEPW1	10413	downstream	MergedReg chr19 #46840	1	1	1	1	1	1
46841	19	47790468	47790712	244	8	33.349	29.068	36.346	31.886	32.818	18.652	-0.23	0.457757	44.857	37.46	46.497	41.79	42.763	27.488	0	0	1	SEPW1	12005	downstream	MergedReg chr19 #46841	1	1	1	1	1	0
46842	19	47813778	47813949	171	8	35.886	38.992	39.479	41.79	44.156	21.99	-0.11	0.75061	52.181	56.19	58.78	64.585	63.648	32.833	0	0	1	CRX	-7979	upstream	MergedReg chr19 #46842	1	1	1	1	1	0
46843	19	47849730	47850065	335	5	12.725	8.003	6.931	10.828	10.442	7.941	-0.03	0.946786	27.464	14.473	14.037	22.795	23.868	17.562	0	0	1	CRX	28055	downstream	MergedReg chr19 #46843	1	1	0	1	1	0
46844	19	47858355	47858588	233	9	23.279	19.581	31.959	35.278	41.485	35.669	0.49	0.0687035	43.942	28.095	53.516	50.339	76.576	65.665	0	0	1	LOC102725176	10888	downstream	MergedReg chr19 #46844	1	1	1	1	1	1
46845	19	47863524	47863865	341	8	39.822	40.44	41.721	37.706	35.304	29.015	-0.25	0.291466	103.446	94.501	100.89	94.978	85.526	77.882	0	0	2	LOC102725176, SULT2A1	5665, 22703	in gene, downstream	MergedReg chr19 #46845	1	1	1	1	1	0
46846	19	47869004	47869161	157	8	40.829	36.098	43.865	41.221	26.652	24.739	-0.35	0.266037	61.336	53.636	66.675	67.434	41.769	38.177	0	1	2	LOC102725176, SULT2A1	277, 17315	in gene, downstream	MergedReg chr19 #46846	1	1	1	1	1	0
46847	19	47909482	47909605	123	5	11.672	19.794	20.397	14.722	19.144	15.653	-0.09	0.857738	16.478	26.392	31.583	20.895	29.835	21.379	0	2	3	SNAR-A12, SNAR-C5, SNAR-A1	1865, -3508, -8886	downstream, upstream, upstream	MergedReg chr19 #46847	0	0	1	1	1	0
46848	19	47920244	47920372	128	4	22.429	32.99	30.706	20.658	25.608	18.325	-0.37	0.339694	35.703	51.933	50.007	30.393	38.785	30.542	0	2	4	SNAR-C5, SNAR-A1, SNAR-A3, SNAR-C2	7257, 1879, -3471, -8510	downstream, downstream, upstream, upstream	MergedReg chr19 #46848	0	0	1	1	1	0
46849	19	47941361	47941525	164	8	30.942	33.544	30.53	28.114	23.868	25.35	-0.26	0.475049	34.787	39.163	34.215	33.242	26.851	29.778	0	2	4	SNAR-A2, SNAR-C4, SNAR-A13, SNAR-C3	7262, 1902, -3479, -8853	downstream, downstream, upstream, upstream	MergedReg chr19 #46849	1	1	1	1	1	0
46850	19	47963262	47963444	182	4	13.121	7.662	10.089	7.757	12.1	6.363	-0.26	0.578452	16.478	11.068	15.791	10.448	15.912	8.399	0	0	2	SNAR-C1, BSPH1	7671, 28817	downstream, downstream	MergedReg chr19 #46850	1	0	1	1	1	0
46851	19	48091381	48091721	340	9	19.89	19.736	21.055	12.52	12.748	11.106	-0.72	0.00948673	30.21	37.46	32.46	21.845	20.884	16.798	0	0	1	PLA2G4C	19302	in gene	MergedReg chr19 #46851	1	1	1	1	1	1
46852	19	48107429	48107747	318	9	111.045	96.885	103.434	94.313	89.305	73.53	-0.27	0.0674044	173.937	171.123	183.357	153.865	184.976	121.404	0	0	2	PLA2G4C, LIG1	3265, 63015	in gene, downstream	MergedReg chr19 #46852	1	1	1	1	1	1
46853	19	48110452	48110908	456	9	48.192	51.69	42.361	36.295	29.693	35.56	-0.44	0.0126914	86.968	88.541	75.448	55.087	51.714	53.448	0	1	2	PLA2G4C, LIG1	173, 59923	in gene, downstream	MergedReg chr19 #46853	1	1	1	1	1	1
46854	19	48126110	48126296	186	4	7.781	11.068	14.622	18.046	15.746	14.38	0.47	0.228755	14.647	17.027	22.81	29.443	22.873	22.907	0	0	1	LIG1	44400	in gene	MergedReg chr19 #46854	0	0	0	1	1	0
46855	19	48152601	48152863	262	5	7.438	8.833	7.786	6.886	7.459	9.544	0.03	0.95391	10.986	10.216	16.669	14.247	15.912	12.98	0	0	1	LIG1	17871	in gene	MergedReg chr19 #46855	0	0	1	1	0	0
46856	19	48170018	48170753	735	9	82.67	84.062	86.014	74.455	67.885	61.781	-0.32	0.00351007	163.867	150.69	168.443	151.015	127.295	118.35	1	2	2	LIG1, C19orf68	218, -277	in gene, upstream	MergedReg chr19 #46856	1	1	1	1	1	1
46857	19	48203747	48204394	647	9	98.64	93.862	98.96	78.31	68.719	61.237	-0.49	7.24372e-06	191.33	210.285	218.449	171.911	146.19	121.404	1	0	2	C19orf68, CARD8	33408, 52207	downstream, in gene	MergedReg chr19 #46857	1	1	1	1	1	1
46858	19	48219042	48219310	268	5	8.01	10.429	9.76	9.142	10.815	9.831	-0.08	0.861039	11.901	15.324	16.669	12.347	16.906	14.507	0	0	1	CARD8	37101	in gene	MergedReg chr19 #46858	0	0	1	1	1	0
46859	19	48255602	48256021	419	9	48.801	55.6	56.62	44.494	42.228	43.111	-0.27	0.124725	94.292	114.933	108.786	82.631	86.521	87.044	0	2	3	CARD8, CARD8-AS1, LOC105372429	466, 136, 15909	in gene, in gene, downstream	MergedReg chr19 #46859	1	1	1	1	1	1
46860	19	48259805	48260391	586	12	31.896	29.753	29.487	21.495	24.967	29.216	-0.28	0.160893	74.152	58.744	66.675	46.539	56.686	58.793	0	1	4	CARD8, CARD8-AS1, LOC105372429, ZNF114	-3821, 4423, 11622, -10001	upstream, downstream, downstream, upstream	MergedReg chr19 #46860	1	1	1	1	1	1
46861	19	48267067	48267291	224	8	46.557	42.325	44.868	37.313	41.627	27.706	-0.33	0.173887	72.321	56.19	64.921	66.485	68.62	50.394	0	1	3	CARD8-AS1, LOC105372429, ZNF114	11504, 4541, -2920	downstream, in gene, upstream	MergedReg chr19 #46861	1	1	1	1	1	0
46862	19	48271021	48271420	399	9	28.532	30.578	28.951	23.349	25.134	21.888	-0.32	0.152543	60.42	71.514	73.694	56.987	60.664	45.813	1	2	2	LOC105372429, ZNF114	500, 1121	in gene, in gene	MergedReg chr19 #46862	1	1	1	1	1	1
46863	19	48271676	48271965	289	2	20.343	12.865	16.084	10.553	13.591	10.096	-0.47	0.137721	31.125	20.433	26.319	16.146	22.873	20.616	1	2	2	LOC105372429, ZNF114	-100, 1721	upstream, in gene	MergedReg chr19 #46863	1	0	1	0	0	0
46864	19	48283981	48284236	255	5	7.553	7.981	11.186	11.397	14.296	15.271	0.48	0.208141	10.07	16.176	22.81	16.146	19.89	19.852	0	0	1	ZNF114	14009	in gene	MergedReg chr19 #46864	0	0	1	0	1	1
46865	19	48290465	48290585	120	3	23.802	28.662	36.554	37.358	33.15	15.78	-0.16	0.704228	32.041	39.163	47.375	46.539	53.703	19.852	0	0	2	ZNF114, CCDC114	20426, 32270	downstream, downstream	MergedReg chr19 #46865	0	0	1	1	0	0
46866	19	48291033	48291558	525	9	21.217	23.337	24.203	21.342	26.266	18.64	-0.07	0.806479	43.942	56.19	57.902	49.389	68.62	50.394	1	0	2	ZNF114, CCDC114	21196, 31500	downstream, downstream	MergedReg chr19 #46866	1	1	1	1	1	1
46867	19	48292918	48293070	152	5	31.492	22.476	32.109	26.594	36.796	27.335	0.09	0.81755	40.28	33.203	42.111	38.941	43.758	38.177	0	0	2	ZNF114, CCDC114	22895, 29801	downstream, downstream	MergedReg chr19 #46867	1	0	1	1	1	0
46868	19	48309458	48309583	125	1	13.961	5.534	9.65	13.297	15.166	3.818	0.07	0.913116	20.14	6.811	11.405	16.146	18.895	5.345	0	0	1	CCDC114	13275	in gene	MergedReg chr19 #46868	0	0	0	0	1	0
46869	19	48314517	48314619	102	1	12.816	10.784	7.311	6.648	13.591	9.926	-0.11	0.844289	13.732	11.919	11.405	9.498	16.906	11.453	0	0	1	CCDC114	8227	in gene	MergedReg chr19 #46869	0	0	0	0	0	0
46870	19	48320110	48320282	172	7	91.546	78.495	92.117	81.111	77.173	51.616	-0.35	0.0963326	127.248	116.636	118.436	108.275	102.433	74.828	0	1	2	CCDC114, EMP3	2599, -5174	in gene, upstream	MergedReg chr19 #46870	1	1	1	1	1	0
46871	19	48321299	48322249	950	16	84.619	81.418	84.631	78.357	70.775	71.264	-0.2	0.0517474	206.893	182.191	213.186	196.605	161.108	139.729	1	2	2	CCDC114, EMP3	1021, -3596	in gene, upstream	MergedReg chr19 #46871	1	1	1	1	1	1
46872	19	48325288	48326207	919	17	42.045	43.45	43.93	42.74	41.378	41.341	-0.03	0.887236	103.446	106.42	131.596	118.723	108.4	103.079	0	2	3	CCDC114, EMP3, TMEM143	-2952, 377, 38490	upstream, in gene, downstream	MergedReg chr19 #46872	1	1	1	1	1	1
46873	19	48332708	48333272	564	9	84.922	97.606	92.014	56.205	59.143	46.891	-0.68	9.41418e-09	132.741	178.785	172.83	85.48	104.422	63.374	0	0	3	CCDC114, EMP3, TMEM143	-10195, 7620, 31247	upstream, downstream, in gene	MergedReg chr19 #46873	1	1	1	1	1	1
46874	19	48333922	48334307	385	9	104.82	88.612	94.822	87.855	79.311	58.093	-0.39	0.0072545	210.555	194.961	193.885	178.559	160.113	115.296	1	0	2	EMP3, TMEM143	8744, 30123	downstream, in gene	MergedReg chr19 #46874	1	1	1	1	1	1
46875	19	48341173	48341264	91	1	20.75	14.757	17.254	18.363	21.879	12.726	0.08	0.874572	22.886	16.176	18.424	19.945	24.862	14.507	0	0	1	TMEM143	23019	in gene	MergedReg chr19 #46875	0	0	1	0	0	0
46876	19	48343137	48343306	169	5	25.999	16.006	24.214	26.594	27.846	16.951	0.08	0.843902	33.872	27.244	32.46	34.192	37.791	22.143	0	0	1	TMEM143	21016	in gene	MergedReg chr19 #46876	1	0	1	1	1	0
46877	19	48351356	48351654	298	9	24.921	24.774	24.565	25.644	18.199	14.431	-0.29	0.333439	54.927	66.406	62.289	58.886	44.752	36.65	0	0	1	TMEM143	12732	in gene	MergedReg chr19 #46877	1	1	1	1	1	1
46878	19	48363087	48364486	1399	17	69.346	71.901	75.389	61.891	63.58	53.553	-0.32	0.000295095	191.33	223.907	244.769	186.157	193.926	140.493	2	2	2	TMEM143, SYNGR4	451, -495	in gene, upstream	MergedReg chr19 #46878	1	1	1	1	1	1
46879	19	48390500	48391010	510	9	31.583	35.385	31.802	31.046	26.913	22	-0.27	0.176885	77.814	80.879	101.768	72.183	67.626	51.158	0	1	2	KDELR1, GRIN2D	6934, -4120	in gene, upstream	MergedReg chr19 #46879	1	1	1	1	1	1
46880	19	48391340	48391798	458	9	29.36	30.162	31.332	21.438	27.633	30.378	-0.21	0.372577	64.082	57.892	65.798	42.74	56.686	76.355	0	1	2	KDELR1, GRIN2D	6120, -3306	in gene, upstream	MergedReg chr19 #46880	1	1	1	1	1	1
46881	19	48398593	48398927	334	9	26.365	30.564	32.022	25.454	23.967	34.742	-0.05	0.882038	42.111	59.595	48.252	48.439	38.785	58.03	1	1	2	KDELR1, GRIN2D	-1071, 3885	upstream, in gene	MergedReg chr19 #46881	1	1	1	1	1	1
46882	19	48399789	48400656	867	10	38.076	35.788	36.717	36.197	31.308	33.228	-0.16	0.308318	119.009	129.406	125.455	146.266	107.405	101.552	0	1	2	KDELR1, GRIN2D	-2533, 5347	upstream, in gene	MergedReg chr19 #46882	1	1	1	1	1	1
46883	19	48403718	48403869	151	7	66.142	66.619	66.237	59.124	47.487	36.078	-0.48	0.0554291	90.63	95.352	89.485	81.681	66.631	50.394	0	1	2	KDELR1, GRIN2D	-6104, 8918	upstream, in gene	MergedReg chr19 #46883	1	1	1	1	1	0
46884	19	48413979	48414155	176	1	13.579	12.77	17.254	18.046	11.934	14.126	0	0.992997	18.309	22.135	24.565	36.092	20.884	25.961	0	0	1	GRIN2D	19192	in gene	MergedReg chr19 #46884	0	0	0	0	0	1
46885	19	48414707	48415102	395	7	14.418	14.544	15.133	15.038	16.575	14.062	0.16	0.60101	24.717	30.649	35.092	31.343	31.824	28.251	1	0	1	GRIN2D	20029	in gene	MergedReg chr19 #46885	0	0	1	1	1	0
46886	19	48415530	48415725	195	5	22.734	24.264	33.776	21.212	31.658	40.214	0.17	0.635617	32.041	28.946	42.111	33.242	41.769	52.685	1	0	1	GRIN2D	20752	in gene	MergedReg chr19 #46886	0	0	1	0	1	0
46887	19	48418771	48418964	193	3	25.023	17.311	23.249	11.397	22.708	13.617	-0.48	0.161095	34.787	24.689	34.215	14.247	34.807	19.852	0	0	1	GRIN2D	23992	in gene	MergedReg chr19 #46887	1	1	0	0	1	0
46888	19	48424749	48425190	441	9	11.835	12.405	12.094	12.551	16.447	9.599	0.07	0.862584	31.125	33.203	35.092	29.443	52.708	23.67	0	0	1	GRIN2D	30094	in gene	MergedReg chr19 #46888	1	1	1	1	1	1
46889	19	48445259	48446218	959	14	55.812	55.792	55.563	39.511	38.785	44.871	-0.43	0.000420874	134.572	135.366	133.351	97.828	102.433	108.424	1	1	3	GRIN2D, GRWD1, KCNJ14	50863, -35, -9969	downstream, upstream, upstream	MergedReg chr19 #46889	1	1	1	1	1	1
46890	19	48468804	48469829	1025	12	99.899	98.944	100.644	90.229	82.325	80.745	-0.24	0.00728435	243.511	237.529	245.646	209.902	188.954	171.798	1	2	3	KCNJ14, LOC105372430, CYTH2	13609, -55, 108	downstream, upstream, in gene	MergedReg chr19 #46890	1	1	1	1	1	1
46891	19	48487982	48488366	384	9	50.884	41.788	49.86	41.474	42.1	36.078	-0.21	0.27375	106.193	79.176	101.768	80.731	92.488	72.537	0	0	2	CYTH2, LMTK3	18966, 25731	downstream, in gene	MergedReg chr19 #46891	1	1	1	1	1	1
46892	19	48489875	48490011	136	6	72.55	68.747	57.683	62.211	59.421	42.186	-0.3	0.221543	81.475	78.325	71.939	70.284	70.609	53.448	0	0	2	CYTH2, LMTK3	20735, 23962	downstream, in gene	MergedReg chr19 #46892	1	1	1	1	1	0
46893	19	48492829	48493836	1007	10	71.491	73.962	73.639	64.466	66.569	78.574	-0.11	0.432076	195.907	189.853	187.744	168.111	176.025	138.966	1	0	1	LMTK3	20573	in gene	MergedReg chr19 #46893	1	1	1	1	1	1
46894	19	48501612	48502388	776	9	17.203	12.061	14.768	13.099	14.917	15.017	-0.04	0.89516	30.21	23.838	27.197	24.694	23.868	31.305	1	0	1	LMTK3	11905	in gene	MergedReg chr19 #46894	1	0	1	1	1	1
46895	19	48510678	48510945	267	2	15.461	22.892	21.604	16.977	17.759	15.865	-0.3	0.374902	35.703	57.892	50.884	39.891	34.807	41.995	0	0	1	LMTK3	3094	in gene	MergedReg chr19 #46895	0	0	1	0	0	1
46896	19	48513647	48514068	421	9	30.069	29.405	26.792	20.603	27.349	19.97	-0.4	0.0656601	106.193	85.136	88.608	69.334	98.455	67.192	1	1	1	LMTK3	48	in gene	MergedReg chr19 #46896	1	1	1	1	1	1
46897	19	48539667	48539849	182	5	23.649	22.135	26.319	16.621	23.371	15.525	-0.29	0.405814	34.787	33.203	40.356	25.644	37.791	24.434	0	0	0				MergedReg chr19 #46897	0	0	1	0	1	0
46898	19	48543141	48543649	508	9	46.002	42.302	43.591	55.266	60.043	37.462	0.16	0.402141	114.432	108.122	118.436	144.367	147.185	93.153	0	0	1	SULT2B1	-8777	upstream	MergedReg chr19 #46898	1	1	1	1	1	1
46899	19	48553727	48554587	860	12	48.553	48.464	47.57	58.464	53.371	49.263	0.14	0.30361	106.193	119.19	97.381	118.723	127.295	101.552	0	1	1	SULT2B1	1985	in gene	MergedReg chr19 #46899	1	1	1	1	1	1
46900	19	48565144	48565342	198	3	27.464	34.906	32.46	26.594	36.299	30.669	-0.13	0.697717	34.787	49.379	44.743	39.891	53.703	41.995	0	0	1	SULT2B1	13071	in gene	MergedReg chr19 #46900	0	1	0	0	1	0
46901	19	48568258	48568835	577	9	97.089	89.251	95.432	91.865	88.068	64.774	-0.23	0.0797772	223.371	202.623	232.486	209.902	215.805	147.365	0	0	1	SULT2B1	16374	in gene	MergedReg chr19 #46901	1	1	1	1	1	1
46902	19	48574749	48575042	293	9	41.562	48.953	42.199	41.98	37.294	27.869	-0.33	0.133845	75.067	82.582	74.571	79.782	71.603	53.448	0	0	1	SULT2B1	22723	in gene	MergedReg chr19 #46902	1	1	1	1	1	1
46903	19	48578963	48579131	168	2	13.915	19.752	17.546	13.487	14.719	15.118	-0.17	0.693844	21.971	28.946	28.074	19.945	18.895	19.852	0	0	1	SULT2B1	26875	in gene	MergedReg chr19 #46903	0	0	0	0	0	0
46904	19	48584131	48584532	401	9	46.917	54.487	46.863	49.23	48.73	37.732	-0.18	0.347283	112.601	136.217	103.522	132.02	103.427	92.389	0	0	1	SULT2B1	32159	in gene	MergedReg chr19 #46904	1	1	1	1	1	1
46905	19	48588938	48589402	464	9	59.962	57.345	62.477	74.694	67.484	47.667	0.02	0.910802	114.432	99.609	107.909	108.275	92.488	65.665	0	0	1	SULT2B1	36998	in gene	MergedReg chr19 #46905	1	1	1	1	1	1
46906	19	48608831	48609213	382	9	39.288	32.777	35.897	30.868	30.746	24.85	-0.37	0.0767523	92.461	73.217	92.117	75.983	69.615	55.739	0	1	4	SULT2B1, FAM83E, SPACA4, RPL18	56850, 5819, 2279, 10396	downstream, in gene, downstream, downstream	MergedReg chr19 #46906	1	1	1	1	1	1
46907	19	48613079	48613256	177	1	22.886	12.77	18.862	13.614	16.078	14.38	-0.23	0.539187	34.787	21.284	30.706	30.393	23.868	28.251	1	2	4	FAM83E, SPACA4, RPL18, SPHK2	1674, 6424, 6251, -6124	in gene, downstream, downstream, upstream	MergedReg chr19 #46907	1	0	0	0	0	0
46908	19	48618944	48619653	709	9	116.263	114.933	112.639	98.447	99.838	78.612	-0.33	0.00109527	279.214	257.11	279.861	225.098	252.601	164.163	1	3	3	FAM83E, RPL18, SPHK2	-4457, 120, 7	upstream, in gene, in gene	MergedReg chr19 #46908	1	1	1	1	1	1
46909	19	48624047	48624534	487	9	113.883	111.074	108.786	94.408	103.626	74.064	-0.31	0.0129795	218.794	214.542	213.186	188.057	212.822	156.527	1	1	4	FAM83E, RPL18, SPHK2, DBP	-9449, -4872, 4999, 13260	upstream, upstream, in gene, downstream	MergedReg chr19 #46909	1	1	1	1	1	1
46910	19	48634471	48634740	269	9	73.58	68.428	75.668	60.43	66.507	64.329	-0.21	0.256324	137.318	117.487	150.02	117.773	114.367	93.916	0	0	3	SPHK2, DBP, CA11	15314, 2945, 11589	downstream, in gene, downstream	MergedReg chr19 #46910	1	1	1	1	1	1
46911	19	48637358	48638462	1104	16	71.486	69.536	69.617	58.16	58.704	56.817	-0.31	0.00169574	212.386	200.92	200.026	185.208	175.031	134.385	1	1	3	SPHK2, DBP, CA11	18619, -360, 8284	downstream, upstream, downstream	MergedReg chr19 #46911	1	1	1	1	1	1
46912	19	48644894	48645100	206	8	49.042	46.46	44.617	40.705	32.818	35.778	-0.34	0.166636	80.56	88.541	86.853	75.983	65.636	62.611	0	2	2	DBP, CA11	-7447, 1197	upstream, in gene	MergedReg chr19 #46912	1	1	1	1	1	0
46913	19	48646278	48646808	530	9	43.656	43.526	43.043	39.119	42.639	37.127	-0.16	0.364063	106.193	111.528	127.21	103.526	117.35	87.044	0	1	2	DBP, CA11	-8993, -349	upstream, upstream	MergedReg chr19 #46913	1	1	1	1	1	1
46914	19	48649351	48649544	193	6	41.806	31.642	45.181	42.107	51.714	32.324	0.1	0.749649	75.067	44.271	72.817	74.083	82.543	45.813	0	1	1	CA11	-3253	upstream	MergedReg chr19 #46914	1	0	1	1	1	0
46915	19	48657058	48657478	420	9	37.252	31.435	44.889	51.215	52.708	42.759	0.41	0.025251	81.475	63.001	90.363	103.526	126.301	83.99	0	0	1	NTN5	15813	downstream	MergedReg chr19 #46915	1	1	1	1	1	1
46916	19	48660882	48661292	410	9	49.646	50.557	55.338	42.302	46.053	44.521	-0.23	0.207791	80.56	105.568	123.7	79.782	84.532	80.173	0	0	1	NTN5	11994	downstream	MergedReg chr19 #46916	1	1	1	1	1	1
46917	19	48675255	48675781	526	9	25.202	26.092	29.519	23.074	24.277	23.58	-0.13	0.578836	100.7	91.947	135.983	105.426	93.482	88.572	0	2	2	NTN5, LOC105372431	-2437, 1549	upstream, in gene	MergedReg chr19 #46917	1	1	1	1	1	1
46918	19	48681198	48681286	88	1	7.018	9.081	6.58	7.915	15.58	11.708	0.34	0.502258	8.239	11.068	7.896	8.548	16.906	13.744	0	1	2	NTN5, LOC105372431	-8161, -4175	upstream, upstream	MergedReg chr19 #46918	0	0	0	0	1	0
46919	19	48698117	48698509	392	9	20.369	16.034	17.546	44.402	40.194	25.006	0.97	1.03069e-05	36.618	34.906	35.092	110.175	96.466	54.975	0	1	1	FUT2	2342	in gene	MergedReg chr19 #46919	1	1	1	1	1	1
46920	19	48699650	48699884	234	4	14.255	20.311	20.178	38.941	42.195	22.688	0.77	0.00770175	22.886	34.054	32.46	59.836	70.609	41.995	0	0	1	FUT2	3796	in gene	MergedReg chr19 #46920	0	1	1	1	1	0
46921	19	48713891	48714623	732	9	123.087	121.009	125.694	113.758	111.88	99.504	-0.22	0.025514	221.54	206.029	220.204	195.655	192.932	174.089	1	0	3	FUT2, MAMSTR, RASIP1	18286, 5521, 26556	downstream, in gene, downstream	MergedReg chr19 #46921	1	1	1	1	1	1
46922	19	48720614	48721265	651	9	98.045	86.54	89.705	81.159	67.974	71.812	-0.29	0.013541	180.345	139.623	155.283	154.815	125.306	113.769	1	1	2	MAMSTR, RASIP1	-1161, 19874	upstream, in gene	MergedReg chr19 #46922	1	1	1	1	1	1
46923	19	48724992	48725431	439	9	24.129	30.466	27.259	26.323	35.304	38.45	0.24	0.302457	41.196	61.298	71.939	38.941	68.62	61.084	0	1	2	MAMSTR, RASIP1	-5433, 15602	upstream, in gene	MergedReg chr19 #46923	0	1	1	1	1	1
46924	19	48738705	48739305	600	9	53.964	59.864	53.562	52.388	51.033	46.577	-0.18	0.249765	93.376	139.623	102.645	116.823	115.361	106.133	1	1	3	RASIP1, IZUMO1, FUT1	1808, 8645, 16385	in gene, downstream, downstream	MergedReg chr19 #46924	1	1	1	1	1	1
46925	19	48745299	48745472	173	8	31.736	28.804	25.588	26.277	17.569	20.87	-0.43	0.171373	60.42	54.487	42.111	47.489	35.802	40.468	0	2	3	RASIP1, IZUMO1, FUT1	-4572, 2265, 10005	upstream, in gene, downstream	MergedReg chr19 #46925	1	1	1	1	1	0
46926	19	48752353	48753040	687	9	36.749	28.865	28.116	34.509	31.634	25.015	-0.05	0.839171	112.601	97.055	90.363	94.028	110.389	76.355	1	3	3	IZUMO1, FUT1, FGF21	-5046, 2694, -2863	upstream, in gene, upstream	MergedReg chr19 #46926	1	1	1	1	1	1
46927	19	48760961	48761061	100	1	4.882	4.541	8.481	2.216	3.646	2.036	-0.56	0.254072	5.493	5.96	10.528	2.849	4.972	3.054	0	1	2	FUT1, FGF21	-5621, 5452	upstream, downstream	MergedReg chr19 #46927	0	0	1	0	0	0
46928	19	48770324	48770631	307	9	28.379	27.839	30.618	15.956	19.293	19.394	-0.68	0.00714858	54.927	45.973	62.289	29.443	37.791	29.778	0	0	0				MergedReg chr19 #46928	1	1	1	1	1	1
46929	19	48782519	48782709	190	8	45.315	45.831	51.176	35.775	37.128	31.942	-0.4	0.12004	64.082	72.365	83.344	54.138	55.692	54.975	0	0	0				MergedReg chr19 #46929	1	1	1	1	1	0
46930	19	48788169	48788523	354	9	30.108	31.181	28.841	21.085	23.687	21.657	-0.12	0.709691	65.913	57.041	55.27	48.439	62.653	48.867	0	0	1	BCAT2	22717	downstream	MergedReg chr19 #46930	1	1	1	1	1	1
46931	19	48795200	48795700	500	9	88.57	91.734	89.485	73.489	81.797	59.7	-0.34	0.00875682	177.598	187.299	188.621	157.664	174.036	106.897	1	0	1	BCAT2	15613	in gene	MergedReg chr19 #46931	1	1	1	1	1	1
46932	19	48810844	48811437	593	9	53.626	56.234	59.842	47.389	53.075	44.406	-0.23	0.116307	158.374	156.65	185.989	146.266	161.108	123.695	1	1	3	BCAT2, LOC105372432, HSD17B14	-77, 4059, 25563	upstream, downstream, downstream	MergedReg chr19 #46932	1	1	1	1	1	1
46933	19	48812176	48812613	437	9	42.83	42.325	44.492	38.602	39.14	30.433	-0.29	0.117001	87.884	100.46	116.682	93.079	93.482	72.537	1	1	3	BCAT2, LOC105372432, HSD17B14	-1331, 5313, 24309	upstream, downstream, downstream	MergedReg chr19 #46933	1	1	1	1	1	1
46934	19	48819432	48819835	403	9	48.443	52.004	46.79	44.402	49.062	29.842	-0.3	0.13792	92.461	91.947	90.363	77.882	92.488	51.921	0	0	3	BCAT2, LOC105372432, HSD17B14	-8570, 12552, 17070	upstream, downstream, in gene	MergedReg chr19 #46934	1	1	1	1	1	1
46935	19	48835652	48836031	379	9	40.863	47.599	46.816	39.459	43.125	27.974	-0.31	0.14869	92.461	96.204	107.909	98.777	96.466	61.084	0	1	2	HSD17B14, PLEKHA4	862, 32786	in gene, downstream	MergedReg chr19 #46935	1	1	1	1	1	1
46936	19	48842810	48843066	256	9	28.494	25.115	26.429	23.032	25.36	18.23	-0.25	0.407347	45.773	45.122	50.884	41.79	40.774	37.414	0	1	2	HSD17B14, PLEKHA4	-6235, 25689	upstream, in gene	MergedReg chr19 #46936	1	1	1	1	1	1
46937	19	48844582	48844779	197	5	10.07	13.338	9.65	15.988	8.619	16.289	0.33	0.445941	12.816	22.135	12.282	19.945	9.945	25.197	0	0	2	HSD17B14, PLEKHA4	-7977, 23947	upstream, in gene	MergedReg chr19 #46937	0	0	0	1	0	1
46938	19	48872153	48872576	423	9	73.694	71.149	74.822	59.158	54.129	67.956	-0.27	0.110509	122.671	115.785	132.473	103.526	111.383	107.66	1	2	3	PLEKHA4, PPP1R15A, TULP2	-3737, -28, 27820	upstream, upstream, downstream	MergedReg chr19 #46938	1	1	1	1	1	1
46939	19	48872980	48873275	295	9	52.791	59.122	65.798	57.093	55.581	56.163	-0.11	0.607949	76.898	86.838	94.749	86.43	90.499	77.118	0	2	3	PLEKHA4, PPP1R15A, TULP2	-4500, 735, 27057	upstream, in gene, downstream	MergedReg chr19 #46939	1	1	1	1	1	1
46940	19	48874576	48874675	99	2	28.379	36.041	21.933	51.605	49.393	49.631	0.57	0.0414576	32.041	40.014	25.442	57.937	57.681	56.503	0	2	3	PLEKHA4, PPP1R15A, TULP2	-5998, 2233, 25559	upstream, in gene, downstream	MergedReg chr19 #46940	0	0	0	1	1	0
46941	19	48874895	48875671	776	9	86.739	92.018	90.618	63.319	74.172	66.46	-0.36	0.000840721	251.75	261.367	277.229	205.153	226.744	157.291	0	1	3	PLEKHA4, PPP1R15A, TULP2	-6656, 2891, 24901	upstream, in gene, downstream	MergedReg chr19 #46941	1	1	1	1	1	1
46942	19	48881866	48881962	96	1	19.835	20.716	26.904	12.031	19.227	21.125	-0.32	0.432033	23.802	22.987	29.828	15.197	21.879	27.488	0	0	2	PPP1R15A, TULP2	9522, 18270	downstream, in gene	MergedReg chr19 #46942	0	0	1	0	0	0
46943	19	48899931	48900525	594	9	65.19	66.137	71.385	58.636	57.314	62.45	-0.18	0.207402	148.304	145.582	150.02	129.17	123.317	146.601	1	2	2	TULP2, NUCB1	-44, 178	upstream, in gene	MergedReg chr19 #46943	1	1	1	1	1	1
46944	19	48918896	48918993	97	1	19.835	17.027	14.329	21.845	14.586	11.962	-0.02	0.970396	25.633	17.878	16.669	25.644	18.895	14.507	0	1	2	NUCB1, NUCB1-AS1	18894, -53	in gene, upstream	MergedReg chr19 #46944	0	0	0	1	0	0
46945	19	48926984	48927324	340	9	49.252	46.314	46.146	50.053	46.741	31.458	-0.19	0.41371	74.152	69.811	85.976	89.279	73.593	49.631	0	1	3	NUCB1, NUCB1-AS1, DHDH	27104, -8263, -6485	downstream, upstream, upstream	MergedReg chr19 #46945	1	1	1	1	1	1
46946	19	48933310	48933906	596	9	30.644	31.59	31.121	25.644	28.422	23.59	-0.27	0.152568	75.983	81.73	84.222	61.736	76.576	74.064	1	1	1	DHDH	-31	upstream	MergedReg chr19 #46946	1	1	1	1	1	1
46947	19	48954459	48955142	683	9	46.938	49.921	46.417	40.538	40.096	40.919	-0.23	0.124489	100.7	120.041	122.823	91.179	95.471	100.025	1	1	2	DHDH, BAX	21161, -60	downstream, upstream	MergedReg chr19 #46947	1	1	1	1	1	1
46948	19	48962436	48962557	121	2	45.468	35.757	33.63	49.705	53.371	31.305	0.18	0.602022	54.927	40.014	41.233	55.087	64.642	38.177	0	1	3	BAX, FTL, GYS1	7636, -2813, 30857	downstream, upstream, downstream	MergedReg chr19 #46948	1	0	0	1	0	0
46949	19	48963889	48964076	187	4	45.315	42.71	38.894	36.25	40.94	35.76	-0.07	0.815894	68.659	55.338	50.007	42.74	47.736	47.34	0	1	3	BAX, FTL, GYS1	9122, -1327, 29371	downstream, upstream, downstream	MergedReg chr19 #46949	1	1	1	0	1	0
46950	19	48965121	48966089	968	17	47.939	46.967	51.82	40.809	42.531	36.752	-0.28	0.0220111	131.826	124.298	149.142	101.627	135.251	96.207	1	1	3	BAX, FTL, GYS1	10745, 296, 27748	downstream, in gene, downstream	MergedReg chr19 #46950	1	1	1	1	1	1
46951	19	48971010	48971320	310	8	25.976	26.676	30.121	20.776	21.879	19.089	-0.39	0.175169	48.519	51.933	51.761	34.192	50.719	38.177	0	0	3	BAX, FTL, GYS1	16305, 5856, 22188	downstream, downstream, in gene	MergedReg chr19 #46951	1	1	1	1	1	1
46952	19	48978844	48979228	384	9	37.763	39.517	44.902	11.951	22.128	19.471	-1.07	1.01957e-06	68.659	63.852	78.08	26.594	51.714	36.65	0	0	1	GYS1	14317	in gene	MergedReg chr19 #46952	1	1	1	1	1	1
46953	19	48983635	48983876	241	1	14.762	15.689	15.572	9.656	14.586	14.985	-0.36	0.363638	35.703	34.906	33.338	22.795	28.84	29.778	0	0	2	GYS1, RUVBL2	9598, -9598	in gene, upstream	MergedReg chr19 #46953	0	0	0	0	0	1
46954	19	48992302	48992452	150	6	78.546	72.706	79.835	62.876	93.284	51.463	-0.14	0.58504	120.84	107.271	121.946	87.38	136.246	71.01	0	2	2	GYS1, RUVBL2	976, -976	in gene, upstream	MergedReg chr19 #46954	1	0	1	1	1	0
46955	19	48993163	48993956	793	9	101.652	103.559	97.732	86.468	81.787	82.891	-0.28	0.00593513	211.47	186.447	222.836	159.563	156.135	151.183	1	2	2	GYS1, RUVBL2	-206, 206	upstream, in gene	MergedReg chr19 #46955	1	1	1	1	1	1
46956	19	48998127	48998303	176	6	62.617	54.317	51.41	50.718	50.123	33.596	-0.47	0.0538504	80.56	65.555	64.921	57.937	62.653	42.759	0	1	2	GYS1, RUVBL2	-4862, 4862	upstream, in gene	MergedReg chr19 #46956	1	1	1	1	1	0
46957	19	48999677	49000014	337	9	29.111	31.595	24.652	24.608	19.799	17.77	-0.22	0.432689	61.336	61.298	71.062	62.686	46.741	36.65	0	1	3	GYS1, RUVBL2, MIR6798	-6492, 6492, -10061	upstream, in gene, upstream	MergedReg chr19 #46957	1	1	1	1	1	1
46958	19	49017787	49018354	567	9	61.183	52.122	56.586	41.052	43.15	36.947	-0.48	0.000694742	101.616	91.947	108.786	80.731	70.609	65.665	1	1	4	RUVBL2, MIR6798, LHB, CGB	24717, 8164, -980, 6305	downstream, downstream, upstream, downstream	MergedReg chr19 #46958	1	1	1	1	1	1
46959	19	49019339	49019647	308	4	16.58	16.554	16.279	16.779	14.586	26.046	0.1	0.787156	29.295	34.054	28.951	27.544	24.862	51.158	1	1	4	RUVBL2, MIR6798, LHB, CGB	26140, 9587, -2403, 4882	downstream, downstream, upstream, downstream	MergedReg chr19 #46959	0	1	0	0	0	1
46960	19	49021723	49021821	98	1	19.835	13.054	14.914	17.096	22.873	8.908	0.07	0.891731	23.802	19.581	18.424	18.046	24.862	14.507	0	1	4	RUVBL2, LHB, CGB, SNAR-G2	28419, -4682, 2603, 10015	downstream, upstream, downstream, downstream	MergedReg chr19 #46960	0	0	0	0	1	0
46961	19	49025762	49025885	123	5	20.14	25.541	35.677	24.061	26.52	21.634	-0.18	0.666467	24.717	32.352	43.865	30.393	32.818	26.724	0	2	6	RUVBL2, LHB, CGB, SNAR-G2, CGB2, CGB1	32470, -8733, -1448, 5964, -6050, 11111	downstream, upstream, upstream, downstream, upstream, downstream	MergedReg chr19 #46961	1	1	1	1	1	0
46962	19	49029886	49030190	304	6	8.422	9.024	8.334	7.071	11.934	8.552	0.1	0.824661	17.394	18.73	17.546	16.146	23.868	13.744	0	4	5	CGB, SNAR-G2, CGB2, CGB1, SNAR-G1	-5663, 1749, -1835, 6896, -6982	upstream, downstream, upstream, downstream, upstream	MergedReg chr19 #46962	0	1	1	0	1	1
46963	19	49038633	49039121	488	9	21.483	18.599	22.985	21.022	21.017	23.788	0.05	0.880808	75.067	52.784	89.485	71.234	63.648	64.138	0	4	6	SNAR-G2, CGB2, CGB1, SNAR-G1, CGB5, CGB8	-7090, 7004, -1943, 1857, -4968, 10234	upstream, downstream, upstream, downstream, upstream, downstream	MergedReg chr19 #46963	1	1	1	1	1	1
46964	19	49042263	49042418	155	6	29.844	29.627	34.741	33.052	35.404	31.458	0.16	0.625511	39.365	43.419	53.516	41.79	53.703	43.522	0	2	5	CGB2, CGB1, SNAR-G1, CGB5, CGB8	10467, -5406, 5320, -1505, 6771	downstream, upstream, downstream, upstream, downstream	MergedReg chr19 #46964	1	1	1	1	1	0
46965	19	49050346	49050840	494	9	36.862	30.876	37.724	33.582	34.741	24.179	-0.2	0.364228	127.248	97.055	124.578	99.727	116.356	83.99	0	1	4	CGB5, CGB8, CGB7, LOC105376902	6748, -1482, 7195, 10372	downstream, upstream, downstream, downstream	MergedReg chr19 #46965	1	1	1	1	1	1
46966	19	49056030	49056671	641	9	24.214	28.223	23.249	25.217	27.547	21.723	-0.02	0.94985	70.49	69.811	70.185	84.531	85.526	58.03	1	2	4	CGB8, CGB7, LOC105376902, NTF4	-7239, 1438, 4615, 8726	upstream, in gene, downstream, downstream	MergedReg chr19 #46966	1	1	1	1	1	1
46967	19	49057615	49058045	430	9	21.337	21.48	22.73	25.717	23.485	19.735	0.12	0.686884	44.857	64.703	50.884	63.635	64.642	42.759	1	1	5	CGB8, CGB7, LOC105376902, NTF4, KCNA7	-8719, -42, 3135, 7246, 15111	upstream, upstream, in gene, downstream, downstream	MergedReg chr19 #46967	1	1	1	1	1	1
46968	19	49064923	49065174	251	5	22.314	21.603	20.836	24.813	20.263	15.939	-0.08	0.830955	38.449	38.311	37.724	38.941	36.796	22.907	1	3	4	CGB7, LOC105376902, NTF4, KCNA7	-7260, -4083, 28, 7893	upstream, upstream, in gene, downstream	MergedReg chr19 #46968	1	0	1	1	1	0
46969	19	49073893	49074196	303	7	22.581	19.108	21.933	23.006	23.647	10.35	-0.16	0.63411	58.589	44.271	52.638	55.087	62.653	26.724	0	1	2	NTF4, KCNA7	-8968, -1103	upstream, upstream	MergedReg chr19 #46969	1	1	1	1	1	0
46970	19	49074957	49075258	301	9	44.857	37.649	42.111	38.941	38.233	26.046	-0.29	0.235156	90.63	66.406	74.571	62.686	74.587	45.049	0	1	3	NTF4, KCNA7, SNRNP70	-10031, -2166, -10033	upstream, upstream, upstream	MergedReg chr19 #46970	1	1	1	1	1	1
46971	19	49085051	49085730	679	9	57.965	58.628	58.022	56.426	47.148	52.789	-0.15	0.293061	129.995	139.623	139.492	120.622	124.312	114.532	1	1	1	SNRNP70	250	in gene	MergedReg chr19 #46971	1	1	1	1	1	1
46972	19	49097687	49098194	507	9	27.864	24.902	25.716	28.434	22.003	16.75	-0.24	0.327535	68.659	54.487	62.289	77.882	52.708	32.069	0	0	1	SNRNP70	12800	in gene	MergedReg chr19 #46972	1	1	1	1	1	1
46973	19	49106632	49107039	407	9	19.148	24.07	17.147	20.636	24.772	19.089	-0.03	0.93594	43.942	54.487	46.497	45.59	52.708	39.705	0	1	2	SNRNP70, LIN7B	21695, -7526	in gene, upstream	MergedReg chr19 #46973	1	1	1	1	1	1
46974	19	49113861	49114793	932	9	48.456	44.916	40.447	38.384	39.883	34.597	-0.26	0.0482114	122.671	116.636	115.805	104.476	122.323	85.517	1	2	4	SNRNP70, LIN7B, C19orf73, PPFIA3	29187, -34, 4813, -5062	downstream, upstream, downstream, upstream	MergedReg chr19 #46974	1	1	1	1	1	1
46975	19	49118674	49119349	675	9	63.777	69.284	71.814	61.781	66.015	65.701	-0.12	0.398659	151.966	152.393	154.406	132.02	155.141	129.04	1	2	3	LIN7B, C19orf73, PPFIA3	4650, 129, -378	downstream, in gene, upstream	MergedReg chr19 #46975	1	1	1	1	1	1
46976	19	49119977	49120234	257	8	44.4	45.441	46.059	35.736	39.158	26.438	-0.34	0.130148	91.546	92.798	89.485	78.832	93.482	53.448	1	2	3	LIN7B, C19orf73, PPFIA3	5744, -965, 716	downstream, upstream, in gene	MergedReg chr19 #46976	1	1	1	1	1	0
46977	19	49127925	49128528	603	9	76.85	75.547	83.436	63.236	69.876	60.441	-0.27	0.0330983	183.091	162.609	192.13	155.764	176.025	100.788	1	0	3	LIN7B, C19orf73, PPFIA3	13865, -9086, 8837	downstream, upstream, in gene	MergedReg chr19 #46977	1	1	1	1	1	1
46978	19	49133686	49133831	145	1	10.802	12.77	10.528	10.448	10.741	12.828	-0.07	0.898936	15.563	16.176	14.914	13.297	13.923	18.325	0	0	1	PPFIA3	14369	in gene	MergedReg chr19 #46978	0	1	0	0	0	0
46979	19	49136156	49136287	131	1	7.781	5.96	14.256	13.534	12.928	9.735	0.35	0.461071	12.816	10.216	16.669	15.197	14.917	10.69	0	0	1	PPFIA3	16832	in gene	MergedReg chr19 #46979	0	0	0	1	0	0
46980	19	49142851	49143191	340	9	106.925	101.312	116.068	109.415	109.892	77.042	-0.16	0.329158	184.922	184.745	212.308	208.002	195.915	138.966	1	0	2	PPFIA3, HRC	23632, 12408	in gene, downstream	MergedReg chr19 #46980	1	1	1	1	1	1
46981	19	49145954	49146094	140	3	35.932	40.865	32.68	32.767	31.326	23.288	-0.34	0.223482	46.688	51.081	42.988	37.041	37.791	33.596	0	0	2	PPFIA3, HRC	26635, 9405	in gene, downstream	MergedReg chr19 #46981	1	1	0	0	0	0
46982	19	49146229	49146371	142	1	41.196	29.116	30.004	25.264	27.05	21.685	-0.45	0.109224	51.266	39.163	39.479	31.343	36.796	29.015	0	0	2	PPFIA3, HRC	26911, 9129	in gene, downstream	MergedReg chr19 #46982	1	0	0	0	0	0
46983	19	49149187	49150674	1487	18	40.141	49.323	44.705	34.068	32.343	40.219	-0.34	0.00527232	125.417	165.163	157.915	115.873	119.339	103.843	1	1	3	PPFIA3, HRC, TRPM4	30541, 5499, -7829	in gene, downstream, upstream	MergedReg chr19 #46983	1	1	1	1	1	1
46984	19	49157657	49158094	437	9	43.353	39.406	44.241	37.652	34.594	29.997	-0.36	0.0461719	138.234	107.271	129.841	105.426	100.444	77.118	1	2	3	PPFIA3, HRC, TRPM4	38486, -2446, 116	downstream, upstream, in gene	MergedReg chr19 #46984	1	1	1	1	1	1
46985	19	49198985	49199097	112	2	11.901	10.784	18.131	11.081	7.624	11.453	-0.26	0.59795	13.732	15.324	25.442	13.297	11.934	17.562	0	0	1	TRPM4	41282	in gene	MergedReg chr19 #46985	0	0	1	1	0	0
46986	19	49207957	49208731	774	10	27.311	28.095	27.531	21.241	29.686	23.829	-0.15	0.500171	87.884	80.028	82.467	56.037	80.554	64.902	0	0	1	TRPM4	50585	in gene	MergedReg chr19 #46986	1	1	1	1	1	1
46987	19	49216154	49216291	137	2	9.704	8.854	9.826	14.627	15.116	8.552	0.16	0.748295	16.478	12.77	14.914	21.845	21.879	13.744	0	0	1	TRPM4	58463	downstream	MergedReg chr19 #46987	0	0	0	0	1	0
46988	19	49224907	49225129	222	8	35.964	32.23	22.309	25.373	30.687	20.289	-0.34	0.264283	46.688	45.122	30.706	36.092	40.774	25.197	0	0	0				MergedReg chr19 #46988	1	1	1	1	1	0
46989	19	49226078	49226299	221	9	29.164	21.892	29.202	18.996	20.742	23.015	-0.21	0.540224	46.688	30.649	48.252	34.192	41.769	41.995	0	0	0				MergedReg chr19 #46989	1	1	1	1	1	1
46990	19	49234688	49234832	144	2	13.915	11.579	13.16	19.756	16.509	8.857	0.25	0.589977	20.14	18.73	19.301	26.594	23.868	13.744	0	0	0				MergedReg chr19 #46990	0	0	0	1	1	0
46991	19	49266452	49266747	295	8	26.205	27.054	30.079	18.257	21.437	13.914	-0.41	0.175363	49.435	54.487	42.988	35.142	40.774	22.907	0	0	0				MergedReg chr19 #46991	1	1	1	1	1	0
46992	19	49272296	49272473	177	1	12.45	6.811	5.966	3.562	2.238	2.1	-1.13	0.00945861	15.563	10.216	8.773	5.699	2.983	3.818	0	0	0				MergedReg chr19 #46992	1	0	0	0	0	0
46993	19	49301205	49301567	362	9	33.955	37.073	32.221	26.162	25.134	16.243	-0.58	0.0126783	72.321	75.771	73.694	55.087	63.648	37.414	0	0	2	SLC6A16, MIR4324	30315, 7482	in gene, downstream	MergedReg chr19 #46993	1	1	1	1	1	1
46994	19	49327843	49328143	300	4	7.12	5.747	7.506	7.493	6.298	9.756	0.17	0.699585	16.478	11.919	19.301	16.146	13.923	17.562	0	1	2	SLC6A16, CD37	3708, -7372	in gene, upstream	MergedReg chr19 #46994	0	0	1	1	0	1
46995	19	49331696	49331837	141	5	27.464	26.605	40.137	27.306	44.504	22.716	-0.17	0.647278	32.041	37.46	50.884	38.941	59.67	32.833	0	2	3	SLC6A16, CD37, TEAD2	-65, -3599, 30691	upstream, upstream, downstream	MergedReg chr19 #46995	1	0	1	1	1	0
46996	19	49338877	49339742	865	16	29.227	30.996	28.691	28.916	27.625	24.773	-0.18	0.289891	76.898	74.919	57.025	72.183	71.603	50.394	2	1	3	SLC6A16, CD37, TEAD2	-7608, 3944, 23148	upstream, in gene, downstream	MergedReg chr19 #46996	1	1	1	1	1	1
46997	19	49347890	49348127	237	9	22.756	20.189	20.429	26.73	32.25	22.143	0.25	0.435753	32.041	30.649	35.97	38.941	53.703	31.305	0	0	2	CD37, TEAD2	12643, 14449	downstream, in gene	MergedReg chr19 #46997	1	1	1	1	1	1
46998	19	49361539	49361665	126	2	24.717	22.135	32.241	25.169	27.597	33.596	0.02	0.970518	32.041	24.689	39.479	32.293	36.796	40.468	0	2	3	TEAD2, DKKL1, LOC101928295	855, 1107, 26479	in gene, in gene, downstream	MergedReg chr19 #46998	0	0	1	0	0	0
46999	19	49363177	49364003	826	9	67.814	69.091	65.764	65.352	67.931	72.655	0	0.987029	165.697	137.069	148.265	139.618	160.113	142.02	1	1	3	TEAD2, DKKL1, LOC101928295	-1133, 3095, 24491	upstream, in gene, downstream	MergedReg chr19 #46999	1	1	1	1	1	1
47000	19	49391734	49392172	438	10	30.472	37.46	34.466	29.511	32.818	20.67	-0.35	0.110346	62.251	71.514	71.939	56.987	70.609	38.941	0	1	2	LOC101928295, CCDC155	-3872, 3735	upstream, in gene	MergedReg chr19 #47000	1	1	1	1	1	1
47001	19	49421080	49421233	153	7	19.591	31.33	30.179	17.476	19.094	18.325	-0.51	0.126001	24.717	40.014	40.356	23.745	23.868	23.67	0	2	5	CCDC155, LOC105372433, GFY, PTH2, SLC17A7	32938, -4998, -162, 5107, 20395	downstream, upstream, upstream, downstream, downstream	MergedReg chr19 #47001	0	1	1	1	1	0
47002	19	49422440	49422743	303	8	25.735	29.892	26.027	17.94	16.464	16.544	-0.62	0.0193491	35.703	51.081	39.479	26.594	30.829	26.724	1	2	5	CCDC155, LOC105372433, GFY, PTH2, SLC17A7	34373, -6433, 1273, 3672, 18960	downstream, upstream, in gene, in gene, downstream	MergedReg chr19 #47002	1	1	1	1	1	0
47003	19	49427981	49428161	180	3	15.258	15.466	19.739	13.93	13.923	13.362	-0.34	0.370826	21.971	21.284	28.951	18.996	21.879	27.488	1	1	4	CCDC155, GFY, PTH2, SLC17A7	39853, 6753, -1808, 13480	downstream, in gene, upstream, downstream	MergedReg chr19 #47003	0	0	1	0	1	0
47004	19	49430909	49430996	87	1	21.666	11.635	16.084	7.282	13.923	7.89	-0.62	0.130986	26.548	13.622	19.301	8.548	18.895	9.926	1	1	3	GFY, PTH2, SLC17A7	9634, -4689, 10599	downstream, upstream, in gene	MergedReg chr19 #47004	0	0	1	0	0	0
47005	19	49442895	49443985	1090	13	56.974	62.55	55.038	51.232	50.31	51.18	-0.25	0.0207246	197.738	178.785	170.198	160.513	148.179	122.931	1	1	3	SLC17A7, PIH1D1, ALDH16A1	-1889, 8588, -9776	upstream, downstream, upstream	MergedReg chr19 #47005	1	1	1	1	1	1
47006	19	49451638	49452059	421	9	102.531	98.823	96.639	72.11	86.75	61.201	-0.39	0.00292853	213.301	214.542	208.799	156.714	185.97	135.912	1	2	2	PIH1D1, ALDH16A1	180, -1368	in gene, upstream	MergedReg chr19 #47006	1	1	1	1	1	1
47007	19	49453065	49453660	595	9	78.983	83.386	79.348	70.073	72.929	71.137	-0.2	0.107165	167.528	172.826	190.376	168.111	180.003	131.33	1	2	2	PIH1D1, ALDH16A1	-1334, 146	upstream, in gene	MergedReg chr19 #47007	1	1	1	1	1	1
47008	19	49473885	49474394	509	9	41.024	42.94	40.246	39.416	37.294	29.874	-0.21	0.27571	88.799	107.271	108.786	106.376	103.427	66.429	0	1	2	ALDH16A1, FLT3LG	20923, -33	downstream, upstream	MergedReg chr19 #47008	1	1	1	1	1	1
47009	19	49487151	49487711	560	9	100.592	99.308	103.522	91.794	90.733	85.562	-0.2	0.09925	224.287	206.029	230.732	181.408	173.042	165.69	1	5	7	FLT3LG, RPL13A, SNORD32A, SNORD33, SNORD34, SNORD35A, RPS11	13259, -123, -2535, -3186, -3476, -3744, -8934	downstream, upstream, upstream, upstream, upstream, upstream, upstream	MergedReg chr19 #47009	1	1	1	1	1	1
47010	19	49495923	49496479	556	9	151.104	143.729	146.717	125.483	139.814	104.516	-0.26	0.0131176	256.328	246.042	271.088	215.601	240.667	175.616	1	2	9	FLT3LG, RPL13A, SNORD32A, SNORD33, SNORD34, SNORD35A, RPS11, SNORD35B, MIR150	22029, 8647, 6235, 5584, 5294, 5026, -164, -1518, 4667	downstream, downstream, downstream, downstream, downstream, downstream, upstream, upstream, downstream	MergedReg chr19 #47010	1	1	1	1	1	1
47011	19	49503148	49503429	281	8	37.025	38.311	41.038	15.619	26.188	23.5	-0.82	0.000531216	64.082	71.514	77.203	36.092	55.692	48.867	0	1	4	RPS11, SNORD35B, MIR150, FCGRT	6923, 5569, -2420, -8991	downstream, downstream, upstream, upstream	MergedReg chr19 #47011	1	1	1	1	1	0
47012	19	49506694	49506916	222	8	25.502	18.487	21.181	20.624	17.901	14.944	-0.26	0.459111	44.857	34.906	37.724	36.092	31.824	28.251	0	2	4	RPS11, SNORD35B, MIR150, FCGRT	10440, 9086, -5937, -5474	downstream, downstream, upstream, upstream	MergedReg chr19 #47012	1	1	1	1	1	0
47013	19	49512417	49512800	383	9	18.462	17.027	21.348	17.492	15	15.907	-0.14	0.656727	38.449	33.203	42.111	31.343	29.835	25.197	0	1	1	FCGRT	329	in gene	MergedReg chr19 #47013	1	1	1	1	1	1
47014	19	49527690	49528166	476	9	50.289	57.211	64.394	55.404	45.548	39.603	-0.33	0.0576408	108.939	118.339	127.21	101.627	91.493	83.227	1	1	2	FCGRT, RCN3	15649, 349	downstream, in gene	MergedReg chr19 #47014	1	1	1	1	1	1
47015	19	49533467	49534422	955	10	29.295	33.175	29.595	26.151	26.122	29.371	-0.2	0.226149	92.461	110.677	100.89	81.681	94.477	88.572	1	0	2	FCGRT, RCN3	21665, 6365	downstream, in gene	MergedReg chr19 #47015	1	1	1	1	1	1
47016	19	49546911	49547303	392	9	31.407	29.928	29.761	21.114	28.84	19.97	-0.33	0.154484	63.166	74.068	71.062	57.937	67.626	42.759	0	0	2	RCN3, NOSIP	19528, 33494	downstream, downstream	MergedReg chr19 #47016	1	1	1	1	1	1
47017	19	49554080	49554256	176	3	6.866	10.074	13.013	24.378	21.547	9.544	0.58	0.139515	12.816	16.176	23.687	40.841	34.807	18.325	0	0	1	NOSIP	26433	downstream	MergedReg chr19 #47017	0	0	1	1	1	0
47018	19	49570239	49570474	235	9	27.464	24.264	21.604	21.37	24.987	20.998	-0.17	0.599234	43.942	45.122	42.988	37.041	50.719	35.887	0	0	1	NOSIP	10245	in gene	MergedReg chr19 #47018	1	1	1	1	1	1
47019	19	49571428	49571520	92	1	7.629	13.905	14.037	3.799	9.613	4.581	-0.67	0.140436	8.239	17.878	15.791	5.699	10.939	5.345	0	0	2	NOSIP, PRRG2	9127, -9143	in gene, upstream	MergedReg chr19 #47019	0	0	1	0	0	0
47020	19	49580248	49580769	521	9	45.934	47.676	43.659	38.103	35.158	32.743	-0.33	0.0463838	120.84	124.298	127.21	100.677	87.515	93.916	1	2	2	NOSIP, PRRG2	93, -109	in gene, upstream	MergedReg chr19 #47020	1	1	1	1	1	1
47021	19	49590090	49590653	563	9	87.291	82.382	90.156	77.323	72.891	71.01	-0.24	0.0554964	219.709	147.285	208.799	159.563	158.124	140.493	1	1	3	NOSIP, PRRG2, PRR12	-9770, 9754, -1284	upstream, in gene, upstream	MergedReg chr19 #47021	1	1	1	1	1	1
47022	19	49590838	49591404	566	4	19.835	19.203	19.788	19.154	20.698	24.306	0.04	0.892066	43.026	40.865	42.111	42.74	54.697	66.429	1	1	2	PRRG2, PRR12	10504, -534	downstream, upstream	MergedReg chr19 #47022	1	0	0	0	0	1
47023	19	49593455	49593676	221	8	76.898	73.582	95.125	78.696	80.838	50.94	-0.24	0.25766	126.333	131.96	162.302	134.869	140.224	87.044	1	1	2	PRRG2, PRR12	12948, 1910	downstream, in gene	MergedReg chr19 #47023	1	1	1	1	1	0
47024	19	49614014	49614483	469	9	23.436	20.433	27.573	29.063	34.807	25.146	0.31	0.155266	53.096	42.568	69.307	75.033	80.554	58.03	0	0	1	PRR12	22593	in gene	MergedReg chr19 #47024	1	1	1	1	1	1
47025	19	49638097	49638254	157	4	77.814	81.39	92.468	88.52	106.212	49.783	-0.11	0.660969	93.376	111.528	122.823	107.325	127.295	61.084	0	2	2	RRAS, SCAF1	1968, -2328	in gene, upstream	MergedReg chr19 #47025	0	0	1	1	1	0
47026	19	49640102	49640920	818	9	165.514	167.615	157.389	141.67	146.588	123.298	-0.27	0.0012634	239.849	244.34	266.701	204.203	198.899	171.035	1	2	2	RRAS, SCAF1	-368, 8	upstream, in gene	MergedReg chr19 #47026	1	1	1	1	1	1
47027	19	49641764	49642231	467	9	132.087	136.217	152.839	127.813	125.519	109.951	-0.19	0.0858032	185.837	177.082	203.535	165.262	167.075	149.656	1	2	2	RRAS, SCAF1	-1854, 1494	upstream, in gene	MergedReg chr19 #47027	1	1	1	1	1	1
47028	19	49659879	49660059	180	5	39.365	36.098	40.005	30.013	33.415	17.714	-0.43	0.116148	53.096	51.081	57.025	44.64	53.703	22.907	0	1	3	SCAF1, IRF3, BCL2L12	19466, 5906, -5173	downstream, in gene, upstream	MergedReg chr19 #47028	1	1	1	0	1	0
47029	19	49664290	49664894	604	9	57.419	51.507	49.129	47.489	45.415	41.91	-0.22	0.168509	140.065	120.893	103.522	96.878	85.526	82.463	1	2	3	SCAF1, IRF3, BCL2L12	24089, 1283, -550	downstream, in gene, upstream	MergedReg chr19 #47029	1	1	1	1	1	1
47030	19	49665422	49666254	832	10	43.519	41.16	44.236	34.996	34.004	38.031	-0.26	0.0768703	139.149	142.177	160.547	120.622	130.279	119.114	1	2	3	SCAF1, IRF3, BCL2L12	25335, 37, 696	downstream, in gene, in gene	MergedReg chr19 #47030	1	1	1	1	1	1
47031	19	49672399	49672569	170	7	47.604	63.852	62.289	47.869	46.542	41.843	-0.37	0.10025	56.758	75.771	79.835	60.786	60.664	60.32	0	2	4	IRF3, BCL2L12, PRMT1, MIR5088	-6609, 7342, -4668, -9633	upstream, in gene, upstream, upstream	MergedReg chr19 #47031	1	1	1	1	1	0
47032	19	49676420	49677319	899	9	115.772	107.818	113.235	103.798	96.963	91.844	-0.22	0.0180862	227.948	208.583	237.75	239.345	179.009	169.508	1	2	3	BCL2L12, PRMT1, MIR5088	11727, -283, -5248	downstream, upstream, upstream	MergedReg chr19 #47032	1	1	1	1	1	1
47033	19	49680776	49680943	167	7	60.603	64.022	69.834	44.07	55.294	47.645	-0.45	0.0367016	70.49	72.365	90.363	48.439	70.609	63.374	1	1	5	BCL2L12, PRMT1, MIR5088, ADM5, CPT1C	15717, 3707, -1258, -7826, -10019	downstream, in gene, upstream, upstream, upstream	MergedReg chr19 #47033	1	1	1	1	1	0
47034	19	49689816	49690027	211	2	17.655	19.703	14.037	12.89	11.224	9.599	-0.56	0.0740285	24.717	33.203	21.933	21.845	20.884	16.035	1	2	4	PRMT1, MIR5088, ADM5, CPT1C	12769, 7804, 1236, -957	downstream, downstream, in gene, upstream	MergedReg chr19 #47034	0	1	0	0	1	0
47035	19	49690724	49691526	802	11	30.723	25.881	29.688	22.149	23.205	24.098	-0.33	0.0658477	93.376	97.055	115.805	78.832	93.482	89.335	1	2	4	PRMT1, MIR5088, ADM5, CPT1C	13973, 9008, 2440, 247	downstream, downstream, downstream, in gene	MergedReg chr19 #47035	1	1	1	1	1	1
47036	19	49700781	49700885	104	1	6.713	9.081	7.311	17.729	9.613	8.145	0.26	0.610945	7.324	11.919	9.65	24.694	13.923	10.69	0	0	2	ADM5, CPT1C	12148, 9955	downstream, in gene	MergedReg chr19 #47036	0	0	0	1	0	0
47037	19	49710615	49710850	235	4	16.707	22.135	26.867	32.055	32.943	18.325	0.28	0.395191	26.548	40.014	46.497	56.037	54.697	29.778	0	0	1	CPT1C	19854	in gene	MergedReg chr19 #47037	0	0	1	1	1	0
47038	19	49712328	49712614	286	3	8.544	11.541	10.723	8.412	5.635	13.32	-0.24	0.575558	16.478	17.027	15.791	13.297	14.917	27.488	0	0	1	CPT1C	21593	in gene	MergedReg chr19 #47038	0	0	1	0	0	0
47039	19	49717568	49717779	211	9	23.41	20.676	21.055	22.252	22.163	17.562	-0.08	0.828476	32.041	29.797	35.092	29.443	31.824	21.379	0	0	1	CPT1C	26795	downstream	MergedReg chr19 #47039	1	1	1	1	1	1
47040	19	49724247	49724526	279	9	47.909	38.69	53.321	37.991	43.647	36.226	-0.19	0.423915	75.067	54.487	87.731	62.686	71.603	51.921	0	0	0				MergedReg chr19 #47040	1	1	1	1	1	1
47041	19	49756624	49756822	198	5	25.862	19.752	19.301	25.011	26.354	25.197	0.42	0.205985	44.857	34.054	38.602	49.389	57.681	42.759	0	0	2	TSKS, LOC105372434	6605, 8311	in gene, in gene	MergedReg chr19 #47041	0	0	0	1	1	1
47042	19	49758332	49758606	274	8	30.617	29.892	33.045	32.504	29.614	19.767	-0.19	0.511673	52.181	52.784	55.27	50.339	55.692	39.705	0	0	3	TSKS, LOC105372434, AP2A1	4859, 10057, -8454	in gene, downstream, upstream	MergedReg chr19 #47042	1	1	1	1	1	0
47043	19	49766296	49766979	683	9	181.26	167.176	183.676	154.081	153.333	123.383	-0.33	0.000190521	289.284	258.813	257.928	237.446	240.667	169.508	1	2	3	TSKS, LOC105372434, AP2A1	-3309, 18225, -286	upstream, downstream, upstream	MergedReg chr19 #47043	1	1	1	1	1	1
47044	19	49786577	49786804	227	3	7.585	10.216	8.898	7.734	12.502	5.89	-0.11	0.82378	11.901	18.73	13.16	15.197	20.884	8.399	0	1	2	AP2A1, MIR6799	19767, -5176	in gene, upstream	MergedReg chr19 #47044	0	0	0	0	1	0
47045	19	49793477	49793748	271	6	12.702	21.816	15.463	14.009	12.68	9.258	-0.53	0.13044	22.886	31.5	23.687	30.393	17.901	15.271	0	1	2	AP2A1, MIR6799	26689, 1746	in gene, downstream	MergedReg chr19 #47045	0	1	1	1	1	0
47046	19	49808795	49809604	809	11	30.104	31.337	29.694	22.831	21.343	23.2	-0.44	0.00548755	47.604	49.379	61.411	43.69	35.802	51.158	1	1	4	AP2A1, FUZ, LOC105372435, MED25	42276, 8177, 367, -9080	downstream, in gene, in gene, upstream	MergedReg chr19 #47046	1	1	1	1	1	1
47047	19	49813296	49813785	489	9	78.973	75.203	78.899	62.622	58.874	62.916	-0.32	0.0190644	194.992	179.637	221.959	157.664	171.053	139.729	1	1	4	AP2A1, FUZ, LOC105372435, MED25	46617, 3836, 4708, -4739	downstream, in gene, downstream, upstream	MergedReg chr19 #47047	1	1	1	1	1	1
47048	19	49817361	49818502	1141	17	48.061	50.23	48.91	37.015	37.625	49.97	-0.22	0.352702	146.473	132.812	177.216	117.773	137.24	109.951	1	2	3	FUZ, LOC105372435, MED25	-555, 9099, -348	upstream, downstream, upstream	MergedReg chr19 #47048	1	1	1	1	1	1
47049	19	49848312	49848473	161	7	51.998	47.846	49.656	50.148	42.962	46.271	-0.11	0.730011	77.814	80.879	69.307	72.183	61.659	67.192	0	2	5	MED25, PTOV1-AS1, PTOV1, MIR4749, PTOV1-AS2	30113, 3284, -452, -6199, 10897	downstream, in gene, upstream, upstream, downstream	MergedReg chr19 #47049	1	0	1	1	1	0
47050	19	49850551	49851350	799	9	51.412	56.53	49.375	39.169	39.103	45.08	-0.36	0.00532825	124.502	146.434	128.087	97.828	104.422	109.951	1	3	5	PTOV1-AS1, PTOV1, MIR4749, PTOV1-AS2, PNKP	726, 2106, -3641, 8339, 16615	in gene, in gene, upstream, downstream, downstream	MergedReg chr19 #47050	1	1	1	1	1	1
47051	19	49859423	49859660	237	7	20.712	27.988	23.578	23.982	34.434	20.807	0.08	0.829926	31.125	51.933	39.479	37.991	66.631	41.995	0	1	6	PTOV1-AS1, PTOV1, MIR4749, PTOV1-AS2, PNKP, AKT1S1	-7865, 10697, 4950, -252, 8024, 18815	upstream, in gene, downstream, upstream, downstream, downstream	MergedReg chr19 #47051	1	0	1	1	1	1
47052	19	49866997	49867718	721	9	63.565	62.445	62.861	60.249	50.806	53.083	-0.19	0.144843	118.094	97.906	103.522	101.627	84.532	83.99	1	1	5	PTOV1, PTOV1-AS2, PNKP, AKT1S1, TBC1D17	18513, -8068, 208, 10999, -10068	downstream, upstream, in gene, downstream, upstream	MergedReg chr19 #47052	1	1	1	1	1	1
47053	19	49869215	49870058	843	9	94.665	95.195	95.626	77.249	82.469	69.879	-0.31	0.0012166	225.202	214.542	228.1	177.609	202.877	141.256	1	2	5	PTOV1, PTOV1-AS2, PNKP, AKT1S1, TBC1D17	20792, -10347, -2071, 8720, -7789	downstream, upstream, upstream, in gene, upstream	MergedReg chr19 #47053	1	1	1	1	1	1
47054	19	49876500	49878329	1829	17	79.902	84.733	77.203	68.184	66.875	68.706	-0.29	0.00059578	218.794	228.164	198.271	184.258	189.948	159.582	1	2	4	PNKP, AKT1S1, TBC1D17, MIR4750	-9849, 942, -11, -10761	upstream, in gene, upstream, upstream	MergedReg chr19 #47054	1	1	1	1	1	1
47055	19	49897694	49898055	361	9	18.691	17.24	21.86	26.594	26.768	20.998	0.33	0.209673	37.534	39.163	64.043	61.736	59.67	47.34	0	0	4	TBC1D17, MIR4750, IL4I1, NUP62	20449, 9699, 31665, 31857	downstream, downstream, in gene, downstream	MergedReg chr19 #47055	1	1	1	1	1	1
47056	19	49921913	49922525	612	9	9.877	8.561	7.388	14.774	10.154	8.479	0.3	0.32793	30.21	21.284	15.791	31.343	27.846	21.379	0	1	3	IL4I1, NUP62, ATF5	7320, 7512, -6483	in gene, in gene, upstream	MergedReg chr19 #47056	1	1	1	1	1	1
47057	19	49928654	49930135	1481	14	28.857	31.519	29.18	28.494	24.689	30.492	-0.12	0.457823	116.263	133.663	120.191	105.426	97.46	96.971	1	4	4	IL4I1, NUP62, ATF5, MIR4751	145, 337, 692, -3670	in gene, in gene, in gene, upstream	MergedReg chr19 #47057	1	1	1	1	1	1
47058	19	49937635	49938229	594	9	18.255	15.845	16.669	16.885	14.973	14.253	-0.14	0.609719	64.997	50.23	61.411	46.539	54.697	45.049	0	0	4	IL4I1, NUP62, ATF5, MIR4751	-8393, -8201, 9230, 4868	upstream, upstream, downstream, downstream	MergedReg chr19 #47058	1	1	1	1	1	1
47059	19	49983756	49983889	133	7	24.946	36.608	27.197	38.466	33.813	22.525	0.02	0.957115	31.125	44.271	34.215	50.339	39.78	25.961	0	0	1	VRK3	42195	in gene	MergedReg chr19 #47059	0	1	1	1	1	0
47060	19	49987163	49987595	432	9	40.542	43.419	34.152	27.747	29.409	19.089	-0.65	0.001032	64.997	66.406	58.78	49.389	40.774	33.596	0	0	1	VRK3	38638	in gene	MergedReg chr19 #47060	1	1	1	1	1	1
47061	19	49988542	49988730	188	4	18.767	22.703	25.588	43.69	44.586	33.342	0.7	0.0078104	26.548	37.46	39.479	64.585	73.593	43.522	0	0	1	VRK3	37381	in gene	MergedReg chr19 #47061	0	0	1	1	1	1
47062	19	49997792	49997935	143	5	17.211	20.262	14.739	23.365	12.928	10.69	-0.22	0.618576	22.886	29.797	23.687	36.092	21.879	17.562	0	0	1	VRK3	28154	in gene	MergedReg chr19 #47062	1	1	1	1	0	0
47063	19	50003972	50004411	439	9	60.561	52.915	59.927	49.608	59.746	51.217	-0.08	0.688532	136.403	126.001	153.529	119.673	131.273	102.316	0	0	1	VRK3	21826	in gene	MergedReg chr19 #47063	1	1	1	1	1	1
47064	19	50025012	50026116	1104	12	57.465	58.817	54.919	52.401	48.219	56.524	-0.15	0.224617	151.966	154.096	128.087	142.467	119.339	135.148	1	2	2	VRK3, ZNF473	453, 181	in gene, in gene	MergedReg chr19 #47064	1	1	1	1	1	1
47065	19	50050456	50050645	189	4	19.072	21.568	21.494	10.922	14.752	14.126	-0.45	0.189865	21.971	25.541	32.46	17.096	23.868	18.325	1	1	3	ZNF473, FLJ26850, LOC100287477	25167, -130, 9947	downstream, upstream, downstream	MergedReg chr19 #47065	1	0	1	0	0	0
47066	19	50050775	50051218	443	9	20.075	22.865	22.497	18.385	17.119	18.543	-0.26	0.312797	59.505	59.595	64.043	53.188	48.73	44.286	1	1	3	ZNF473, FLJ26850, LOC100287477	25613, 316, 9501	downstream, in gene, downstream	MergedReg chr19 #47066	1	1	1	1	1	1
47067	19	50133902	50134035	133	2	10.528	11.068	7.238	7.361	2.983	5.918	-0.48	0.312295	15.563	16.176	9.65	13.297	4.972	8.399	0	2	5	SNAR-A11, SNAR-B1, LOC105372436, SNAR-B2, SNAR-D	-5446, -104, 14491, 5269, 6352	upstream, upstream, downstream, downstream, downstream	MergedReg chr19 #47067	0	1	1	0	0	0
47068	19	50147769	50148399	630	9	33.689	28.095	32.767	29.253	30.133	23.899	-0.25	0.194699	69.575	60.446	85.976	62.686	66.631	66.429	1	2	4	LOC105372436, SNAR-B2, SNAR-D, IZUMO2	375, -8847, -7764, 15197	in gene, upstream, upstream, downstream	MergedReg chr19 #47068	1	1	1	1	1	1
47069	19	50200173	50200275	102	1	9.765	7.095	16.376	10.131	6.63	9.417	-0.21	0.687768	10.986	8.514	18.424	12.347	8.95	12.217	0	0	1	MYH14	12038	in gene	MergedReg chr19 #47069	0	0	1	0	0	0
47070	19	50225512	50225667	155	2	7.141	12.259	9.299	18.236	17.105	13.744	0.56	0.172545	9.155	17.878	14.914	26.594	22.873	17.562	0	0	1	MYH14	37403	in gene	MergedReg chr19 #47070	0	0	1	0	1	0
47071	19	50300899	50301134	235	7	27.071	21.649	30.998	24.061	15.201	14.398	-0.49	0.122652	59.505	45.973	57.902	48.439	30.829	30.542	0	0	1	MYH14	112830	in gene	MergedReg chr19 #47071	1	1	1	1	1	1
47072	19	50312353	50312547	194	2	7.934	9.507	10.528	7.282	6.464	5.345	-0.46	0.307453	11.901	11.919	14.037	13.297	12.928	9.926	0	0	2	MYH14, KCNC3	124264, 21065	downstream, in gene	MergedReg chr19 #47072	0	0	0	0	0	0
47073	19	50325627	50325859	232	8	15.677	16.921	19.52	17.927	14.669	16.225	-0.05	0.906113	29.295	31.5	33.338	27.544	26.851	28.251	1	1	2	KCNC3, LOC105372437	7772, -3967	in gene, upstream	MergedReg chr19 #47073	1	1	1	1	1	1
47074	19	50333521	50333918	397	9	24.794	16.956	21.582	11.793	15.746	14.953	-0.47	0.0964982	75.983	47.676	54.393	32.293	46.741	32.069	1	1	2	KCNC3, LOC105372437	-204, 4009	upstream, in gene	MergedReg chr19 #47074	1	1	1	1	1	1
47075	19	50357159	50357506	347	9	24.884	21.516	24.485	18.132	15.008	20.824	-0.3	0.294209	53.096	39.163	49.129	37.041	31.824	39.705	1	0	2	LOC105372437, NAPSA	27622, 11999	downstream, downstream	MergedReg chr19 #47075	1	1	1	1	1	1
47076	19	50368626	50369425	799	13	19.994	22.51	23.311	14.128	18.108	14.905	-0.4	0.0511325	53.096	83.433	58.78	35.142	55.692	35.123	0	2	2	NAPSA, NR1H2	306, -7398	in gene, upstream	MergedReg chr19 #47076	1	1	1	1	1	1
47077	19	50376221	50376964	743	12	34.253	36.644	32.753	28.058	33.726	39.927	-0.1	0.614128	108.024	112.379	118.436	102.576	112.378	107.66	1	3	3	NAPSA, NR1H2, POLD1	-7261, 169, -7698	upstream, in gene, upstream	MergedReg chr19 #47077	1	1	1	1	1	1
47078	19	50383805	50384721	916	10	50.603	52.344	50.49	49.389	44.752	51.184	-0.09	0.562575	134.572	139.623	120.191	132.97	124.312	120.641	1	1	2	NR1H2, POLD1	7840, -27	downstream, upstream	MergedReg chr19 #47078	1	1	1	1	1	1
47079	19	50385323	50385458	135	1	20.14	22.348	23.468	19.471	22.625	16.225	-0.24	0.506714	25.633	33.203	30.706	30.393	24.862	25.961	0	1	2	NR1H2, POLD1	8967, 1100	downstream, in gene	MergedReg chr19 #47079	0	0	1	0	0	0
47080	19	50414861	50414999	138	3	18.309	10.855	24.345	12.585	13.674	11.071	-0.36	0.385369	26.548	17.027	31.583	18.996	18.895	14.507	0	1	2	POLD1, SPIB	30640, -4008	in gene, upstream	MergedReg chr19 #47080	0	0	1	0	1	0
47081	19	50428096	50428192	96	1	15.105	18.73	20.617	16.859	19.89	12.408	-0.13	0.784972	22.886	24.689	25.442	24.694	22.873	19.089	1	1	2	SPIB, MYBPC2	9206, -4759	in gene, upstream	MergedReg chr19 #47081	0	0	0	0	1	0
47082	19	50431526	50432008	482	9	20.859	19.808	22.927	17.476	21.945	21.925	-0.08	0.788945	64.082	66.406	84.222	58.886	63.648	66.429	1	1	2	SPIB, MYBPC2	12829, -1136	downstream, upstream	MergedReg chr19 #47082	1	1	1	1	1	1
47083	19	50449425	50449562	137	2	4.12	4.895	7.676	8.311	10.194	7.063	0.39	0.422803	5.493	5.96	10.528	11.397	14.917	9.926	0	0	1	MYBPC2	16590	in gene	MergedReg chr19 #47083	0	0	0	1	1	0
47084	19	50460253	50460677	424	9	36.226	36.183	37.474	28.901	33.102	20.234	-0.38	0.0610529	58.589	58.744	64.921	49.389	49.725	39.705	0	0	2	MYBPC2, FAM71E1	27562, 16281	in gene, downstream	MergedReg chr19 #47084	1	1	1	1	1	1
47085	19	50461272	50461489	217	9	40.28	30.162	45.871	33.378	39.211	25.524	-0.19	0.496182	66.828	54.487	92.117	59.836	72.598	50.394	0	0	2	MYBPC2, FAM71E1	28477, 15366	in gene, downstream	MergedReg chr19 #47085	1	1	1	1	1	1
47086	19	50476229	50476913	684	9	34.744	35.352	47.333	39.122	31.682	33.014	-0.18	0.322789	93.376	83.433	125.455	94.028	73.593	69.483	1	2	4	MYBPC2, FAM71E1, EMC10, LOC100506114	43668, 175, 114, 11515	downstream, in gene, in gene, downstream	MergedReg chr19 #47086	1	1	1	1	1	1
47087	19	50492297	50492597	300	4	12.206	14.189	9.845	9.076	10.829	4.496	-0.42	0.281117	19.225	30.649	21.055	12.347	20.884	8.399	0	1	2	EMC10, LOC100506114	15990, -4361	in gene, upstream	MergedReg chr19 #47087	1	1	1	1	0	0
47088	19	50500363	50500674	311	5	13.64	20.688	13.949	11.587	9.149	6.414	-0.67	0.0421844	25.633	29.797	26.319	20.895	18.895	9.926	0	0	2	EMC10, JOSD2	24061, 10837	in gene, downstream	MergedReg chr19 #47088	1	1	0	1	0	0
47089	19	50511021	50511692	671	9	87.448	79.419	80.796	70.239	66.82	56.357	-0.36	0.00232226	171.19	175.38	164.056	143.417	158.124	100.025	1	2	5	EMC10, JOSD2, LOC105372438, ASPDH, LRRC4B	34899, -1, -62, 3334, 56863	downstream, upstream, upstream, downstream, downstream	MergedReg chr19 #47089	1	1	1	1	1	1
47090	19	50537775	50538107	332	8	35.52	28.691	30.706	34.43	27.349	16.544	-0.44	0.0952245	90.63	63.001	71.062	61.736	65.636	37.414	0	0	2	LOC105372438, LRRC4B	26523, 30278	downstream, in gene	MergedReg chr19 #47090	1	1	1	1	1	0
47091	19	50556337	50556865	528	9	19.063	22.336	18.424	16.799	15.678	14.912	-0.26	0.299415	49.435	51.933	43.865	36.092	46.741	31.305	0	0	1	LRRC4B	11618	in gene	MergedReg chr19 #47091	1	1	1	1	1	1
47092	19	50639291	50639393	102	1	16.02	16.389	12.063	6.886	11.437	15.653	-0.35	0.450378	23.802	23.838	18.424	10.448	18.895	26.724	1	0	2	SYT3, C19orf81	18785, 6575	in gene, in gene	MergedReg chr19 #47092	0	0	0	0	0	0
47093	19	50646457	50646677	220	9	21.971	23.96	19.802	35.549	40.632	28.797	0.52	0.057967	40.28	35.757	33.338	54.138	70.609	49.631	0	0	2	SYT3, C19orf81	11560, 13800	in gene, in gene	MergedReg chr19 #47093	1	1	1	1	1	1
47094	19	50658038	50658441	403	9	27.675	23.052	24.497	34.704	28.305	30.424	0.26	0.283151	45.773	37.46	38.602	47.489	46.741	57.266	0	1	3	SYT3, C19orf81, SHANK1	-112, 25472, 61544	upstream, in gene, downstream	MergedReg chr19 #47094	1	1	1	1	1	1
47095	19	50669506	50669601	95	2	7.629	2.838	9.066	10.764	11.271	6.108	0.18	0.742317	10.07	5.96	9.65	12.347	13.923	9.163	0	0	1	SHANK1	50230	in gene	MergedReg chr19 #47095	0	0	1	0	1	0
47096	19	50679290	50679649	359	9	24.946	28.52	27.855	29.53	24.862	16.416	-0.27	0.296041	51.266	59.595	62.289	56.037	48.73	40.468	0	0	1	SHANK1	40314	in gene	MergedReg chr19 #47096	1	1	1	1	1	1
47097	19	50695945	50696033	88	1	10.68	4.541	15.499	14.563	11.271	4.072	-0.14	0.809065	11.901	6.811	18.424	17.096	14.917	6.108	1	0	1	SHANK1	23794	in gene	MergedReg chr19 #47097	0	0	1	0	0	0
47098	19	50702874	50703025	151	2	8.605	10.897	12.458	29.063	29.835	18.783	1	0.00279782	12.816	17.027	20.178	52.238	41.769	25.197	0	0	1	SHANK1	16834	in gene	MergedReg chr19 #47098	0	0	0	1	1	0
47099	19	50705487	50705693	206	9	59.352	55.764	58.048	66.326	63.648	37.796	-0.01	0.983049	92.461	81.73	84.222	99.727	105.416	60.32	0	0	1	SHANK1	14193	in gene	MergedReg chr19 #47099	1	1	1	1	1	1
47100	19	50723248	50723346	98	2	7.324	9.365	16.669	28.494	23.536	23.67	0.76	0.0467044	8.239	12.77	19.301	33.242	29.835	26.724	0	2	2	SHANK1, CLEC11A	-3514, -51	upstream, upstream	MergedReg chr19 #47100	0	0	0	1	1	0
47101	19	50767387	50767501	114	2	4.12	4.044	3.729	30.868	24.614	12.026	1.55	0.000108333	6.408	5.108	6.141	48.439	37.791	17.562	0	1	2	GPR32, LOC105372440	-3020, 18754	upstream, downstream	MergedReg chr19 #47101	0	0	0	1	1	0
47102	19	50783641	50783853	212	8	18.571	20.068	15.165	15.332	8.808	15.162	-0.28	0.483132	32.956	30.649	25.442	28.494	14.917	21.379	0	2	3	LOC105372440, LOC105372439, ACPT	2451, 9541, -6668	in gene, downstream, upstream	MergedReg chr19 #47102	1	1	1	1	1	0
47103	19	50794931	50795275	344	6	16.229	14.86	16.749	18.218	11.211	8.677	-0.33	0.299152	34.787	31.5	39.479	36.092	27.846	18.325	0	1	7	LOC105372440, LOC105372439, ACPT, C19orf48, SNORD88B, SNORD88A, SNORD88C	-8905, -1815, 4688, 9750, 4022, 4432, 7318	upstream, upstream, in gene, downstream, downstream, downstream, downstream	MergedReg chr19 #47103	1	1	0	1	0	0
47104	19	50804355	50805243	888	9	41.263	48.496	42.761	37.182	37.944	41.118	-0.21	0.158456	126.333	128.555	121.946	115.873	121.328	115.296	1	4	5	ACPT, C19orf48, SNORD88B, SNORD88A, SNORD88C	14384, 54, -5674, -5264, -2378	downstream, in gene, upstream, upstream, upstream	MergedReg chr19 #47104	1	1	1	1	1	1
47105	19	50818396	50818545	149	2	10.253	7.662	11.405	7.218	5.569	9.163	-0.35	0.457436	13.732	11.919	14.914	13.297	7.956	15.271	1	1	3	MGC45922, KLK1, KLK15	789, 5317, 17565	in gene, downstream, downstream	MergedReg chr19 #47105	0	0	1	0	0	0
47106	19	50835901	50836294	393	8	13.309	13.163	19.571	18.192	13.923	10.455	-0.14	0.701535	30.21	29.797	47.375	41.79	37.791	28.251	1	1	2	KLK15, LOC105372441	-62, 5631	upstream, in gene	MergedReg chr19 #47106	1	1	1	1	1	0
47107	19	50896750	50896923	173	6	14.83	16.176	17.195	23.934	14.52	10.079	0.03	0.946973	21.055	20.433	20.178	31.343	19.89	16.798	0	0	1	KLK4	13913	downstream	MergedReg chr19 #47107	1	1	1	1	1	0
47108	19	50909413	50909564	151	2	14.647	10.429	15.134	10.922	11.437	12.599	-0.14	0.778689	20.14	11.919	19.301	16.146	14.917	15.271	0	1	1	KLK4	1261	in gene	MergedReg chr19 #47108	1	0	0	0	0	0
47109	19	50912814	50912994	180	2	10.985	10.926	14.914	14.722	4.641	3.309	-0.62	0.153052	15.563	17.027	18.424	19.945	7.956	4.581	1	1	1	KLK4	-2155	upstream	MergedReg chr19 #47109	0	0	1	1	0	0
47110	19	50922211	50922557	346	9	35.428	31.784	32.636	39.047	31.227	24.815	-0.1	0.736434	71.406	59.595	66.675	78.832	71.603	51.921	0	0	1	LOC390956	13486	downstream	MergedReg chr19 #47110	1	1	1	1	1	1
47111	19	50929901	50930104	203	7	10.986	10.5	9.358	10.922	15.249	11.581	0.16	0.727276	12.816	17.027	12.282	13.297	18.895	16.798	0	0	1	LOC390956	5868	in gene	MergedReg chr19 #47111	1	1	0	1	1	1
47112	19	50952960	50953156	196	4	13.078	15.689	15.541	19.945	21.311	14.617	0.25	0.496443	23.802	31.5	30.706	32.293	38.785	29.015	0	1	2	KLK5, KLK6	30, 16615	in gene, downstream	MergedReg chr19 #47112	0	1	1	1	1	0
47113	19	50960309	50960435	126	1	6.866	4.044	19.301	10.21	5.47	8.017	-0.22	0.67988	9.155	5.96	24.565	13.297	5.967	10.69	0	2	3	KLK5, KLK6, LOC105372442	-7284, 9301, -3184	upstream, in gene, upstream	MergedReg chr19 #47113	0	0	1	0	0	0
47114	19	50975964	50976053	89	1	4.882	13.054	15.791	14.247	13.591	7.126	-0.02	0.979289	8.239	17.878	23.687	20.895	17.901	11.453	0	1	3	KLK6, LOC105372442, KLK7	-6335, 12452, 8056	upstream, downstream, downstream	MergedReg chr19 #47114	0	0	0	0	1	0
47115	19	51016899	51017003	104	1	17.699	20.716	17.839	15.513	16.243	10.944	-0.26	0.557161	22.886	25.541	21.055	17.096	22.873	12.217	1	1	3	KLK9, KLK10, KLK11	-7317, 3224, 11083	upstream, in gene, downstream	MergedReg chr19 #47115	0	0	1	0	0	0
47116	19	51021126	51021286	160	7	19.041	14.814	13.16	13.107	20.089	16.798	0.08	0.8567	21.055	17.878	15.791	17.096	22.873	27.488	0	1	3	KLK10, KLK11, KLK12	-1031, 6828, 14446	upstream, downstream, downstream	MergedReg chr19 #47116	1	1	1	1	1	0
47117	19	51097235	51097629	394	5	10.819	10.371	10.747	14.405	15.498	13.553	0.47	0.129635	21.971	21.284	23.687	37.991	29.835	24.434	0	0	1	CTU1	10958	downstream	MergedReg chr19 #47117	1	0	1	1	1	1
47118	19	51108087	51108839	752	9	70.109	69.102	68.869	54.138	54.821	49.917	-0.4	0.000352546	178.514	176.231	180.725	142.467	150.168	112.242	1	1	1	CTU1	-73	upstream	MergedReg chr19 #47118	1	1	1	1	1	1
47119	19	51119193	51119351	158	2	8.239	3.576	4.825	25.454	29.835	12.37	1.72	2.68862e-06	13.732	5.96	7.018	36.092	41.769	19.852	0	1	1	SIGLEC9	-5608	upstream	MergedReg chr19 #47119	0	0	0	1	1	0
47120	19	51127899	51128088	189	2	4.272	5.534	4.971	20.262	15.912	13.489	1.38	0.000139697	6.408	11.068	8.773	31.343	26.851	25.961	0	0	1	SIGLEC9	3113	in gene	MergedReg chr19 #47120	0	0	0	1	1	0
47121	19	51158908	51159022	114	3	9.841	8.088	12.282	10.21	11.188	12.408	0.15	0.773895	10.07	11.068	17.546	18.046	15.912	16.035	0	0	2	SIGLEC7, LOC101928517	16671, 23001	downstream, in gene	MergedReg chr19 #47121	0	0	1	1	1	0
47122	19	51169068	51169586	518	9	24.473	22.614	19.886	20.895	17.093	18.85	-0.24	0.340762	70.49	63.852	69.307	60.786	45.747	48.104	0	0	1	LOC101928517	12639	in gene	MergedReg chr19 #47122	1	1	1	1	1	1
47123	19	51259469	51259614	145	3	10.757	10.216	8.773	13.772	17.404	9.926	0.09	0.869792	13.732	16.176	15.791	18.996	20.884	16.035	0	0	1	SIGLECL1	8515	in gene	MergedReg chr19 #47123	0	0	1	1	1	0
47124	19	51338846	51340262	1416	17	39.405	43.854	39.03	37.041	35.205	42.538	-0.12	0.409152	108.024	120.893	127.21	138.668	113.372	119.877	2	1	3	IGLON5, VSIG10L, ETFB	27706, 2570, 26864	downstream, in gene, downstream	MergedReg chr19 #47124	1	1	1	1	1	1
47125	19	51350660	51351034	374	9	15.396	12.306	19.203	15.456	21.517	21.241	0.38	0.202713	36.618	29.797	40.356	44.64	60.664	41.995	0	0	2	VSIG10L, ETFB	-8723, 15571	upstream, in gene	MergedReg chr19 #47125	1	1	1	1	1	1
47126	19	51359396	51359560	164	5	28.562	26.562	27.723	35.522	43.758	28.862	0.38	0.217226	45.773	34.054	39.479	46.539	56.686	42.759	0	0	2	ETFB, CLDND2	6940, 9763	in gene, downstream	MergedReg chr19 #47126	0	0	1	1	1	0
47127	19	51366326	51366774	448	9	69.444	68.048	78.707	71.709	70.822	56.066	-0.14	0.390025	151.966	163.461	212.308	189.007	166.08	129.04	1	3	4	ETFB, CLDND2, LOC105372445, NKG7	-132, 2691, -3645, 6178	upstream, downstream, upstream, downstream	MergedReg chr19 #47127	1	1	1	1	1	1
47128	19	51367527	51368115	588	9	107.668	102.116	107.763	98.197	94.698	84.033	-0.2	0.0857692	175.767	182.191	192.13	167.162	174.036	146.601	1	3	4	ETFB, CLDND2, LOC105372445, NKG7	-1403, 1420, -2374, 4907	upstream, in gene, upstream, downstream	MergedReg chr19 #47128	1	1	1	1	1	1
47129	19	51394040	51394773	733	9	75.465	77.585	75.563	69.169	72.944	62.213	-0.18	0.127797	159.289	159.204	160.547	136.769	155.141	122.931	1	3	3	LIM2, C19orf84, LOC105372446	-6450, -3832, -78	upstream, upstream, upstream	MergedReg chr19 #47129	1	1	1	1	1	1
47130	19	51407876	51408047	171	8	16.844	12.26	17.722	15.386	18.299	12.217	0.03	0.949436	21.971	20.433	21.933	21.845	25.857	15.271	0	0	3	LOC105372446, SIGLEC10, LOC100129083	13477, 9842, -7945	in gene, downstream, upstream	MergedReg chr19 #47130	1	1	1	1	1	0
47131	19	51409023	51409149	126	1	3.662	1.135	3.29	16.621	9.448	8.59	1.2	0.00487428	5.493	1.703	5.264	26.594	11.934	10.69	0	1	3	LOC105372446, SIGLEC10, LOC100129083	14602, 8717, -6820	in gene, downstream, upstream	MergedReg chr19 #47131	0	0	0	1	0	0
47132	19	51422011	51422238	227	9	39.103	39.771	41.86	38.398	35.944	27.27	-0.32	0.205544	66.828	63.001	64.921	56.037	58.675	48.104	1	1	3	LOC105372446, SIGLEC10, LOC100129083	27640, -4321, 6218	downstream, upstream, downstream	MergedReg chr19 #47132	1	1	1	1	1	1
47133	19	51438345	51438475	130	1	13.961	15.324	10.089	14.722	7.707	8.972	-0.16	0.758871	19.225	22.135	11.405	17.096	9.945	12.217	0	0	0				MergedReg chr19 #47133	0	0	0	1	0	0
47134	19	51460602	51460693	91	1	5.188	5.392	15.791	4.116	4.972	4.072	-0.55	0.246228	5.493	9.365	23.687	4.749	9.945	5.345	0	1	1	SIGLEC8	-2193	upstream	MergedReg chr19 #47134	0	0	1	0	0	0
47135	19	51473026	51473207	181	8	30.21	26.222	32.636	35.142	28.84	20.31	-0.09	0.822327	35.703	34.054	45.62	45.59	33.813	25.197	0	1	1	CEACAM18	-5431	upstream	MergedReg chr19 #47135	1	1	1	1	1	0
47136	19	51511435	51511617	182	4	13.121	12.487	13.598	12.347	21.216	6.617	-0.09	0.861256	20.14	21.284	19.301	18.996	25.857	11.453	0	0	2	SIGLEC12, SIGLEC6	-9737, 20337	upstream, downstream	MergedReg chr19 #47136	0	0	1	1	1	0
47137	19	51515015	51515158	143	6	22.886	15.112	12.502	14.247	11.437	14.507	-0.14	0.779974	30.21	22.135	16.669	18.046	14.917	16.798	0	0	1	SIGLEC6	16777	downstream	MergedReg chr19 #47137	1	0	1	1	1	0
47138	19	51546749	51547010	261	3	8.239	8.892	9.455	23.111	21.105	14.932	1.05	0.000642249	16.478	12.77	14.914	41.79	40.774	24.434	0	0	0				MergedReg chr19 #47138	0	0	0	1	1	1
47139	19	51553179	51553511	332	8	24.717	22.832	22.73	18.391	17.991	10.898	-0.55	0.0518427	47.604	42.568	50.007	34.192	43.758	26.724	0	0	1	LOC105372490	11475	downstream	MergedReg chr19 #47139	1	1	1	1	1	0
47140	19	51571036	51571486	450	9	37.403	42.568	43.74	36.013	33.507	29.837	-0.34	0.0775318	78.729	86.838	101.768	68.384	80.554	59.557	1	2	2	LOC105372490, ZNF175	-6441, -17	upstream, upstream	MergedReg chr19 #47140	1	1	1	1	1	1
47141	19	51573024	51573210	186	7	28.074	24.689	21.202	30.235	35.47	30.542	0.34	0.244992	42.111	33.203	35.97	44.64	58.675	38.177	0	1	2	LOC105372490, ZNF175	-8297, 1839	upstream, in gene	MergedReg chr19 #47141	1	1	1	1	1	1
47142	19	51594109	51594805	696	9	58.714	48.76	50.924	49.734	51.714	43.34	-0.18	0.228562	196.823	148.988	168.443	157.664	167.075	133.621	1	1	2	ZNF175, LINC01530	23179, -77	downstream, upstream	MergedReg chr19 #47142	1	1	1	1	1	1
47143	19	51608016	51608260	244	9	31.011	31.5	26.319	28.731	27.721	19.184	-0.25	0.400265	42.111	43.419	37.724	36.092	44.752	29.015	0	1	2	SIGLEC5, LOC105372447	22336, -4301	downstream, upstream	MergedReg chr19 #47143	1	1	1	1	1	1
47144	19	51656919	51657226	307	8	21.788	17.197	15.441	17.761	20.984	16.119	-0.05	0.907764	46.688	32.352	27.197	38.941	43.758	27.488	0	0	0				MergedReg chr19 #47144	1	1	1	1	1	0
47145	19	51661098	51661255	157	7	36.801	33.714	34.917	31.913	21.481	19.852	-0.46	0.150092	43.026	43.419	45.62	43.69	31.824	25.197	0	0	0				MergedReg chr19 #47145	1	1	1	1	1	0
47146	19	51665149	51665242	93	1	19.835	4.824	12.282	15.197	20.553	14.507	0.28	0.569013	23.802	7.662	16.669	20.895	24.862	19.089	0	0	0				MergedReg chr19 #47146	0	0	0	0	1	0
47147	19	51676058	51676149	91	1	12.511	4.541	7.311	10.131	13.923	8.145	0.27	0.594194	16.478	5.108	8.773	14.247	19.89	12.98	0	0	1	SPACA6P-AS	17353	downstream	MergedReg chr19 #47147	0	0	0	0	1	0
47148	19	51687923	51688495	572	9	36.415	35.71	40.6	50.444	50.609	42.122	0.32	0.0336639	66.828	69.811	79.835	88.33	77.57	85.517	0	4	5	SPACA6P-AS, MIR99B, MIRLET7E, MIR125A, SPACA6P	5247, -4403, -4577, -5045, -5131	in gene, upstream, upstream, upstream, upstream	MergedReg chr19 #47148	1	1	1	1	1	1
47149	19	51688758	51689266	508	9	73.465	67.204	76.49	62.092	62.404	56.073	-0.24	0.0753582	151.966	139.623	160.547	133.919	119.339	106.897	1	4	5	SPACA6P-AS, MIR99B, MIRLET7E, MIR125A, SPACA6P	4444, -3600, -3774, -4242, -4328	in gene, upstream, upstream, upstream, upstream	MergedReg chr19 #47149	1	1	1	1	1	1
47150	19	51690466	51690943	477	4	23.41	23.838	20.742	19.142	17.262	24.543	-0.16	0.545892	46.688	47.676	53.516	37.041	36.796	48.104	0	4	5	SPACA6P-AS, MIR99B, MIRLET7E, MIR125A, SPACA6P	2752, -1908, -2082, -2550, -2636	in gene, upstream, upstream, upstream, upstream	MergedReg chr19 #47150	0	1	0	0	0	1
47151	19	51698407	51698563	156	2	12.084	14.473	12.458	28.494	27.05	15.118	0.68	0.0598977	13.732	17.878	14.914	33.242	33.813	19.852	0	1	5	SPACA6P-AS, MIR99B, MIRLET7E, MIR125A, SPACA6P	-5029, 5873, 5699, 5231, 5145	upstream, downstream, downstream, downstream, in gene	MergedReg chr19 #47151	0	0	0	1	1	0
47152	19	51702499	51702595	96	1	28.379	21.568	29.536	37.358	13.923	28.251	0.03	0.9549	34.787	24.689	35.97	41.79	13.923	31.305	0	0	5	SPACA6P-AS, MIR99B, MIRLET7E, MIR125A, SPACA6P	-9091, 9935, 9761, 9293, 9207	upstream, downstream, downstream, downstream, in gene	MergedReg chr19 #47152	0	0	0	1	0	0
47153	19	51703731	51704552	821	9	43.832	44.893	44.641	36.859	42.534	42.524	-0.11	0.500872	108.939	113.231	131.596	94.028	113.372	92.389	1	0	2	SPACA6P, HAS1	10801, 19851	in gene, downstream	MergedReg chr19 #47153	1	1	1	1	1	1
47154	19	51710253	51710437	184	2	10.07	11.777	17.692	20.737	18.564	13.362	0.39	0.310471	14.647	18.73	30.706	23.745	22.873	18.325	0	0	2	SPACA6P, HAS1	17005, 13647	downstream, downstream	MergedReg chr19 #47154	0	0	0	1	1	0
47155	19	51712795	51712955	160	7	19.591	22.987	38.075	19.376	14.321	9.163	-0.76	0.0242107	23.802	30.649	55.27	26.594	18.895	10.69	0	0	2	SPACA6P, HAS1	19535, 11117	downstream, downstream	MergedReg chr19 #47155	1	0	1	1	1	0
47156	19	51726087	51726409	322	9	57.948	62.575	63.517	84.056	84.731	55.586	0.27	0.14906	101.616	103.866	109.663	117.773	146.19	79.409	0	1	1	HAS1	-2256	upstream	MergedReg chr19 #47156	1	1	1	1	1	1
47157	19	51727479	51727623	144	4	26.731	38.141	39.128	41.031	61.659	27.335	0.25	0.435743	33.872	56.19	58.78	56.987	77.57	34.36	0	1	1	HAS1	-3559	upstream	MergedReg chr19 #47157	0	0	1	1	1	0
47158	19	51729910	51730079	169	3	19.957	18.73	20.178	36.472	40.575	31.611	0.79	0.00353609	30.21	28.946	34.215	56.987	55.692	43.522	0	1	1	HAS1	-6002	upstream	MergedReg chr19 #47158	0	0	0	1	1	1
47159	19	51735970	51736520	550	9	35.864	35.457	42.369	44.807	46.098	33.641	0.1	0.622926	84.222	88.541	107.031	101.627	122.323	94.68	0	0	1	FPR1	15652	downstream	MergedReg chr19 #47159	1	1	1	1	1	1
47160	19	51742817	51743077	260	9	24.374	20.645	18.424	31.58	32.197	20.998	0.39	0.161802	43.942	29.797	28.074	37.991	45.747	29.778	0	0	1	FPR1	8950	downstream	MergedReg chr19 #47160	1	1	1	1	1	1
47161	19	51743524	51743633	109	1	10.68	6.243	12.575	2.533	8.287	8.145	0.05	0.937014	13.732	7.662	14.914	3.799	11.934	9.163	0	0	1	FPR1	8319	downstream	MergedReg chr19 #47161	0	0	0	0	0	0
47162	19	51750107	51750256	149	4	21.055	20.433	24.74	15.956	13.326	11.148	-0.52	0.158222	32.041	35.757	36.847	24.694	21.879	17.562	0	1	1	FPR1	1716	in gene	MergedReg chr19 #47162	1	0	1	1	0	0
47163	19	51777937	51778306	369	9	23.219	20.716	25.179	21.133	16.575	18.071	-0.2	0.520094	54.012	47.676	54.393	54.138	36.796	41.232	0	0	2	FPR2, LOC105372448	17201, 5489	downstream, downstream	MergedReg chr19 #47163	1	1	1	1	1	1
47164	19	51783520	51783650	130	3	22.703	13.451	25.793	26.784	19.691	17.714	0	0.997651	32.041	17.027	34.215	40.841	26.851	26.724	0	1	1	LOC105372448	25	in gene	MergedReg chr19 #47164	1	0	1	1	0	0
47165	19	51784878	51785323	445	9	29.883	28.46	32.586	53.12	58.036	36.814	0.64	0.00033654	64.082	55.338	61.411	93.079	110.389	78.645	0	1	2	LOC105372448, FPR3	-1490, -10058	upstream, upstream	MergedReg chr19 #47165	1	1	1	1	1	1
47166	19	51789086	51789192	106	1	15.334	8.939	13.16	18.758	37.045	19.28	0.83	0.0225514	21.971	11.068	15.791	23.745	55.692	31.305	0	2	2	LOC105372448, FPR3	-5529, -6019	upstream, upstream	MergedReg chr19 #47166	0	0	0	0	1	0
47167	19	51799236	51799994	758	9	45.255	46.417	52.333	53.27	53.876	46.776	0.09	0.572765	178.514	148.136	187.744	180.459	173.042	139.729	0	0	2	FPR3, LOC105369197	4457, 47869	in gene, downstream	MergedReg chr19 #47167	1	1	1	1	1	1
47168	19	51800460	51800632	172	2	6.042	7.492	6.141	30.963	33.017	24.892	1.61	1.17232e-07	9.155	10.216	7.896	39.891	41.769	36.65	0	0	2	FPR3, LOC105369197	5388, 46938	in gene, downstream	MergedReg chr19 #47168	0	0	0	1	1	0
47169	19	51807218	51807542	324	2	12.908	11.749	10.966	24.409	19.591	11.072	0.51	0.109551	19.225	21.284	19.301	34.192	24.862	14.507	0	0	2	FPR3, LOC105369197	12222, 40104	in gene, in gene	MergedReg chr19 #47169	0	0	0	1	1	0
47170	19	51808710	51808883	173	5	20.323	21.114	19.125	25.454	27.448	29.626	0.34	0.330903	27.464	25.541	22.81	36.092	39.78	37.414	0	0	2	FPR3, LOC105369197	13638, 38688	in gene, in gene	MergedReg chr19 #47170	1	0	1	1	1	0
47171	19	51810330	51810525	195	9	44.552	46.683	40.21	43.215	30	24.052	-0.41	0.111424	63.166	68.109	67.553	63.635	40.774	35.123	0	0	2	FPR3, LOC105369197	15269, 37057	in gene, in gene	MergedReg chr19 #47171	1	1	1	1	1	1
47172	19	51887611	51888284	673	9	19.312	19.581	18.967	19.756	17.625	16.144	-0.2	0.413808	53.096	51.933	57.902	53.188	44.752	44.286	1	1	3	ZNF577, ZNF649-AS1, ZNF649	2969, -78, 17105	in gene, upstream, downstream	MergedReg chr19 #47172	1	1	1	1	1	1
47173	19	51904554	51905156	602	11	25.922	28.319	31.999	24.344	25.595	25.559	-0.14	0.533933	90.63	120.893	130.719	87.38	103.427	68.719	0	1	2	ZNF649-AS1, ZNF649	16830, 197	downstream, in gene	MergedReg chr19 #47173	1	1	1	1	1	1
47174	19	51926734	51927623	889	9	31.736	33.507	33.62	25.996	28.911	32.396	-0.19	0.266854	72.321	80.879	79.835	60.786	72.598	76.355	0	1	1	ZNF613	31	in gene	MergedReg chr19 #47174	1	1	1	1	1	1
47175	19	51986351	51987056	705	9	25.716	28.443	29.031	23.745	27.498	24.191	-0.17	0.384694	70.49	84.284	77.203	67.434	84.532	58.03	0	1	3	ZNF350-AS1, ZNF350, ZNF615	37569, 153, 21535	downstream, in gene, downstream	MergedReg chr19 #47175	1	1	1	1	1	1
47176	19	52007583	52008533	950	9	19.438	23.838	23.102	20.895	18.078	20.387	-0.18	0.363232	79.645	104.717	99.136	71.234	74.587	63.374	1	1	2	ZNF615, ZNF614	180, 20369	in gene, downstream	MergedReg chr19 #47176	1	1	1	1	1	1
47177	19	52028004	52028898	894	9	40.542	38.919	43.897	36.77	30.794	32.969	-0.26	0.0800326	98.869	85.136	100.89	95.928	84.532	76.355	1	1	2	ZNF614, ZNF432	-24, 20369	upstream, downstream	MergedReg chr19 #47177	1	1	1	1	1	1
47178	19	52048589	52049458	869	13	39.195	43.104	42.848	38.73	32.971	34.699	-0.24	0.122123	107.108	115.785	128.964	113.024	89.504	77.118	1	1	1	ZNF432	-203	upstream	MergedReg chr19 #47178	1	1	1	1	1	1
47179	19	52095233	52096007	774	10	36.237	36.786	38.373	35.555	30	35.314	-0.11	0.552878	123.586	137.069	147.388	147.216	129.284	106.897	1	1	1	ZNF841	153	in gene	MergedReg chr19 #47179	1	1	1	1	1	1
47180	19	52138894	52140187	1293	17	30.096	32.288	31.695	31.051	32.146	30.046	-0.09	0.562971	111.686	130.258	121.068	143.417	139.229	119.877	1	1	1	ZNF616	398	in gene	MergedReg chr19 #47180	1	1	1	1	1	1
47181	19	52171397	52171796	399	9	19.759	24.335	27.928	21.212	23.785	27.233	0.08	0.798783	42.111	46.825	55.27	49.389	53.703	65.665	1	1	1	ZNF836	71	in gene	MergedReg chr19 #47181	1	1	1	1	1	1
47182	19	52189320	52190699	1379	11	86.096	85.769	87.914	75.718	74.184	66.411	-0.27	0.00124235	248.088	290.313	283.37	210.852	225.75	171.798	1	1	1	PPP2R1A	207	in gene	MergedReg chr19 #47182	1	1	1	1	1	1
47183	19	52231141	52231461	320	2	9.612	4.895	10.352	18.331	16.31	13.362	0.86	0.0129724	24.717	10.216	17.546	36.092	30.829	27.488	0	2	4	PPP2R1A, MIR6801, LOC105372450, LOC105372449	41499, 9281, -7, 772	downstream, downstream, upstream, in gene	MergedReg chr19 #47183	0	0	0	1	1	0
47184	19	52237911	52238051	140	4	9.338	7.662	10.001	7.408	14.52	8.094	0.13	0.805074	12.816	8.514	14.037	12.347	20.884	11.453	0	1	2	LOC105372450, LOC105372449	-6687, 7452	upstream, in gene	MergedReg chr19 #47184	0	0	0	0	1	0
47185	19	52269383	52270250	867	9	38.178	33.613	35.937	37.006	32.118	31.956	-0.09	0.586874	120.84	143.028	136.86	137.718	116.356	109.187	1	1	2	LOC105372449, ZNF766	39287, 245	downstream, in gene	MergedReg chr19 #47185	1	1	1	1	1	1
47186	19	52296524	52297731	1207	19	17.468	17.832	15.839	13.939	14.116	17.479	-0.15	0.502145	71.406	51.081	49.129	46.539	53.703	54.212	1	1	2	ZNF766, ZNF480	27556, -42	downstream, upstream	MergedReg chr19 #47186	1	1	1	1	1	1
47187	19	52336090	52336403	313	9	15.197	16.346	12.458	10.828	16.21	14.126	-0.17	0.647492	25.633	32.352	23.687	18.996	32.818	28.251	1	0	1	ZNF610	4383	in gene	MergedReg chr19 #47187	1	1	1	1	1	1
47188	19	52369756	52370200	444	9	16.337	12.649	17.614	18.484	15.07	13.853	0.03	0.941839	39.365	34.054	45.62	41.79	40.774	40.468	1	1	2	ZNF610, ZNF880	38115, 61	downstream, in gene	MergedReg chr19 #47188	1	1	1	1	1	1
47189	19	52397717	52398256	539	9	16.532	16.814	19.507	16.265	18.034	14.687	-0.08	0.796638	55.843	50.23	61.411	55.087	53.703	45.813	2	2	2	ZNF528-AS1, ZNF528	-229, 118	upstream, in gene	MergedReg chr19 #47189	1	1	1	1	1	1
47190	19	52527124	52528098	974	9	30.062	29.935	31.894	33.304	33.011	33.079	0.1	0.545875	64.082	66.406	88.608	80.731	83.537	72.537	1	1	1	ZNF808	-41	upstream	MergedReg chr19 #47190	1	1	1	1	1	1
47191	19	52566740	52566868	128	1	4.806	6.172	7.896	19.945	19.89	12.599	1.05	0.00842495	6.408	7.662	10.528	21.845	22.873	18.325	0	1	2	ZNF808, ZNF701	39152, -3469	in gene, upstream	MergedReg chr19 #47191	0	0	0	0	1	0
47192	19	52569833	52570646	813	11	24.022	24.179	18.88	23.213	21.123	22.57	0.01	0.964858	54.927	69.811	63.166	58.886	57.681	53.448	1	1	2	ZNF808, ZNF701	42587, -34	downstream, upstream	MergedReg chr19 #47192	1	1	1	1	1	1
47193	19	52600829	52601480	651	9	33	29.676	29.035	31.569	28.791	29.924	-0.08	0.702862	88.799	74.919	70.185	76.932	66.631	67.192	1	0	0				MergedReg chr19 #47193	1	1	1	1	1	1
47194	19	52648497	52648698	201	1	1.602	1.532	0.877	7.44	5.138	5.345	1.33	0.00191259	1.831	2.554	0.877	10.448	9.945	6.872	0	0	1	ZNF83	41984	in gene	MergedReg chr19 #47194	0	0	0	0	0	1
47195	19	52690136	52690925	789	9	18.053	19.411	18.143	23.782	17.662	20.677	0.15	0.505329	59.505	55.338	57.902	70.284	50.719	62.611	1	1	1	ZNF83	51	in gene	MergedReg chr19 #47195	1	1	1	1	1	1
47196	19	52715846	52716356	510	9	11.386	10.908	13.982	22.913	22.811	17.371	0.7	0.00328896	27.464	22.987	35.97	42.74	41.769	34.36	0	0	1	ZNF611	18953	in gene	MergedReg chr19 #47196	1	1	1	1	1	1
47197	19	52722418	52722851	433	9	23.279	19.319	23.528	18.996	17.824	24.27	0.09	0.773707	68.659	59.595	66.675	62.686	58.675	59.557	0	0	1	ZNF611	12420	in gene	MergedReg chr19 #47197	1	1	1	1	1	1
47198	19	52734566	52735252	686	9	40.585	38.676	36.011	38.67	34.902	36.069	-0.07	0.711158	119.009	118.339	102.645	123.472	103.427	93.916	1	1	2	ZNF611, LOC105372452	145, -9680	in gene, upstream	MergedReg chr19 #47198	1	1	1	1	1	1
47199	19	52786332	52787142	810	9	24.119	24.493	27.818	24.998	21.496	26.695	-0.02	0.94437	105.277	104.717	121.946	110.175	106.411	99.261	1	0	1	ZNF600	46891	in gene	MergedReg chr19 #47199	1	1	1	1	1	1
47200	19	52820994	52821876	882	12	19.225	21.252	19.853	16.767	17.201	17.675	-0.2	0.323168	61.336	73.217	71.939	56.037	54.697	49.631	0	1	2	ZNF600, ZNF28	12193, 243	in gene, in gene	MergedReg chr19 #47200	1	1	1	1	1	1
47201	19	52856925	52857829	904	11	19.127	14.972	17.828	14.509	14.669	17.851	-0.09	0.721013	70.49	57.041	73.694	56.987	79.559	54.975	2	1	1	ZNF468	272	in gene	MergedReg chr19 #47201	1	1	1	1	1	1
47202	19	52896959	52897824	865	9	17.001	12.43	10.402	12.593	12.45	13.908	0.12	0.659217	62.251	50.23	42.988	51.288	61.659	57.266	1	1	2	ZNF320, ZNF888	302, 26061	in gene, downstream	MergedReg chr19 #47202	1	1	1	1	1	1
47203	19	52922810	52923581	771	11	22.314	22.667	23.102	20.42	23.702	23.288	0.01	0.980719	54.927	52.784	64.921	44.64	52.708	51.158	2	1	3	ZNF888, ZNF816-ZNF321P, ZNF321P	257, 39716, 19399	in gene, downstream, downstream	MergedReg chr19 #47203	1	1	1	1	1	1
47204	19	52942087	52943135	1048	9	13.56	14.127	15.353	15.375	18.585	18.492	0.24	0.254825	31.125	38.311	35.092	41.79	49.725	38.177	1	1	3	ZNF816-ZNF321P, ZNF321P, ZNF816	20300, -17, 20300	in gene, upstream, downstream	MergedReg chr19 #47204	1	1	1	1	1	1
47205	19	52962389	52963246	857	11	39.636	40.708	39.544	38.519	30.103	38.998	-0.15	0.419067	111.686	112.379	128.087	108.275	104.422	125.986	1	2	2	ZNF816-ZNF321P, ZNF816	94, 94	in gene, in gene	MergedReg chr19 #47205	1	1	1	1	1	1
47206	19	52991159	52991852	693	9	16.145	13.176	15.879	14.912	18.135	22.629	0.23	0.447833	67.744	54.487	75.448	58.886	61.659	74.064	0	0	1	LOC105372453	9981	downstream	MergedReg chr19 #47206	1	1	1	1	1	1
47207	19	53016909	53017091	182	4	8.392	12.77	15.353	32.293	29.835	15.78	0.95	0.00501408	15.563	23.838	28.951	51.288	46.741	28.251	0	0	1	ERVV-1	2909	downstream	MergedReg chr19 #47207	0	0	1	1	1	0
47208	19	53055197	53055403	206	2	3.296	4.014	3.384	15.468	16.906	11.126	1.51	5.35415e-05	4.577	8.514	5.264	20.895	25.857	15.271	0	0	2	ERVV-2, ZNF160	10562, 48171	downstream, downstream	MergedReg chr19 #47208	0	0	0	1	1	0
47209	19	53055590	53055856	266	1	2.563	1.703	3.259	7.218	5.683	7.445	0.91	0.0379405	4.577	3.405	8.773	14.247	14.917	18.325	0	0	2	ERVV-2, ZNF160	10985, 47748	downstream, downstream	MergedReg chr19 #47209	0	0	0	0	0	1
47210	19	53102780	53103894	1114	16	46.688	48.427	51.385	44.911	41.002	42.541	-0.18	0.144475	137.318	140.474	155.283	146.266	141.218	118.35	1	1	2	ZNF160, ZNF415	134, 29740	in gene, downstream	MergedReg chr19 #47210	1	1	1	1	1	1
47211	19	53183219	53183383	164	2	4.394	2.767	4.036	14.817	20.089	8.552	1.16	0.00355126	6.408	4.257	6.141	26.594	29.835	15.271	0	0	1	ZNF665	10095	in gene	MergedReg chr19 #47211	0	0	0	1	1	0
47212	19	53195411	53195536	125	2	7.324	12.983	10.089	15.671	8.205	9.353	0.17	0.742667	10.986	14.473	14.037	18.996	11.934	12.217	0	1	1	ZNF665	-2077	upstream	MergedReg chr19 #47212	0	0	0	1	0	0
47213	19	53333218	53334347	1129	10	29.478	32.862	34.19	35.088	30.289	37.043	0.08	0.628689	86.968	97.055	97.381	107.325	103.427	88.572	1	1	1	ZNF845	68	in gene	MergedReg chr19 #47213	1	1	1	1	1	1
47214	19	53365184	53366351	1167	14	21.847	23.907	22.62	21.409	20.581	24.784	-0.01	0.963386	88.799	80.028	90.363	88.33	73.593	92.389	1	0	0				MergedReg chr19 #47214	1	1	1	1	1	1
47215	19	53394653	53395751	1098	15	35.337	31.476	30.28	30.881	31.765	34.045	-0.09	0.614064	110.77	112.379	87.731	93.079	92.488	100.025	1	0	1	ZNF765	7342	in gene	MergedReg chr19 #47215	1	1	1	1	1	1
47216	19	53425135	53425238	103	2	5.493	7.946	9.943	8.548	5.304	9.163	0.25	0.631979	7.324	10.216	10.528	11.397	6.961	10.69	0	1	1	ZNF761	-6788	upstream	MergedReg chr19 #47216	0	0	1	0	0	0
47217	19	53431512	53432654	1142	16	33.495	31.311	32.022	28.256	29.153	29.482	-0.13	0.37377	107.108	114.082	142.124	118.723	115.361	109.951	2	1	1	ZNF761	109	in gene	MergedReg chr19 #47217	1	1	1	1	1	1
47218	19	53467458	53468097	639	10	15.7	16.261	15.177	15.646	16.757	14.011	-0.04	0.890715	40.28	44.271	41.233	41.79	46.741	40.468	1	1	2	ZNF761, ZNF813	35803, 42	downstream, in gene	MergedReg chr19 #47218	1	1	1	1	1	1
47219	19	53511972	53512134	162	6	16.661	13.962	20.354	19.186	20.884	17.867	0.1	0.820722	29.295	17.027	24.565	26.594	24.862	26.724	0	0	1	ZNF331	8173	in gene	MergedReg chr19 #47219	0	1	1	1	1	0
47220	19	53520592	53521271	679	9	54.884	65.068	64.67	55.992	57.018	48.831	-0.2	0.162979	132.741	145.582	164.056	124.421	122.323	105.37	2	0	1	ZNF331	17051	in gene	MergedReg chr19 #47220	1	1	1	1	1	1
47221	19	53537407	53538302	895	9	18.996	22.743	20.429	18.928	16.796	19.28	-0.26	0.182003	46.688	50.23	47.375	51.288	40.774	48.867	1	0	1	ZNF331	33974	in gene	MergedReg chr19 #47221	1	1	1	1	1	1
47222	19	53545232	53545696	464	9	24.473	21.738	19.008	25.961	27.978	22.652	0.24	0.306955	52.181	48.527	36.847	54.138	55.692	48.104	0	0	1	ZNF331	41584	in gene	MergedReg chr19 #47222	1	1	1	1	1	1
47223	19	53553827	53554991	1164	13	17.699	21.071	19.739	17.571	15.857	14.635	-0.34	0.0438368	41.196	42.568	60.534	48.439	52.708	33.596	1	0	1	ZNF331	50529	in gene	MergedReg chr19 #47223	1	1	1	1	1	1
47224	19	53746432	53746563	131	5	17.211	17.027	17.02	16.716	13.525	10.384	-0.22	0.616909	24.717	20.433	25.442	26.594	15.912	16.798	0	5	10	MIR516B1, LOC105372455, MIR518A2, MIR517C, MIR520H, LOC105372456, MIR521-1, MIR522, MIR519A1, MIR527	9652, 7497, 7164, 5184, 3985, -413, -2139, -4714, -5900, -7521	downstream, downstream, downstream, downstream, downstream, upstream, upstream, upstream, upstream, upstream	MergedReg chr19 #47224	1	1	1	1	1	0
47225	19	53772997	53773137	140	3	16.02	26.179	17.985	18.283	14.917	7.826	-0.44	0.288764	19.225	28.946	20.178	23.745	15.912	8.399	0	0	0				MergedReg chr19 #47225	0	1	1	0	1	0
47226	19	53792763	53793392	629	9	51.998	46.441	44.83	36.472	39.382	29.206	-0.45	0.00355216	147.388	131.96	127.21	114.924	101.438	93.153	0	1	5	MIR371A, MIR371B, MIR372, MIR373, NLRP12	5402, -5335, 5187, 4372, 31326	downstream, upstream, downstream, downstream, downstream	MergedReg chr19 #47226	1	1	1	1	1	1
47227	19	53808770	53808997	227	9	17.655	28.703	31.708	17.639	20.884	10.144	-0.5	0.129184	28.379	47.676	49.129	27.544	26.851	16.035	0	0	1	NLRP12	15520	in gene	MergedReg chr19 #47227	1	1	1	1	1	1
47228	19	53814092	53814339	247	6	10.986	18.198	16.779	30.156	22.749	19.566	0.53	0.0976099	16.478	30.649	22.81	42.74	36.796	30.542	0	0	1	NLRP12	10188	in gene	MergedReg chr19 #47228	1	1	1	1	1	1
47229	19	53841081	53841257	176	3	32.956	28.662	28.22	21.528	24.365	29.397	-0.16	0.659025	62.251	55.338	61.411	46.539	50.719	57.266	0	0	0				MergedReg chr19 #47229	1	1	0	0	1	0
47230	19	53842185	53842645	460	9	73.04	68.96	70.247	35.074	39.78	35.45	-0.91	5.41073e-10	141.896	119.19	129.841	71.234	78.565	76.355	0	0	0				MergedReg chr19 #47230	1	1	1	1	1	1
47231	19	53852888	53853329	441	9	19.148	19.652	15.666	13.038	15.223	14.091	-0.42	0.14512	50.35	45.122	40.356	35.142	39.78	36.65	0	0	1	LOC105372457	16613	downstream	MergedReg chr19 #47231	1	1	1	1	1	1
47232	19	53858915	53859253	338	8	17.851	17.197	17.546	7.788	7.061	3.665	-1.25	6.52908e-05	31.125	37.46	33.338	18.046	13.923	5.345	0	1	2	LOC105372457, MYADM	10637, -6500	in gene, upstream	MergedReg chr19 #47232	1	1	1	1	1	0
47233	19	53866280	53866438	158	4	61.152	59.425	61.762	49.959	57.681	46.424	-0.31	0.170074	76.898	67.257	71.939	57.937	67.626	51.921	1	1	2	LOC105372457, MYADM	3362, 775	in gene, in gene	MergedReg chr19 #47233	1	0	1	0	1	0
47234	19	53867408	53868103	695	9	78.521	74.455	78.958	63.117	58.494	72.815	-0.24	0.0972375	185.837	166.015	183.357	128.221	142.213	124.458	0	2	2	LOC105372457, MYADM	1966, 2171	in gene, in gene	MergedReg chr19 #47234	1	1	1	1	1	1
47235	19	53868644	53868779	135	2	49.892	51.294	59.218	34.667	49.973	43.904	-0.29	0.278801	67.744	64.703	71.939	43.69	62.653	48.104	1	1	2	LOC105372457, MYADM	1010, 3127	in gene, in gene	MergedReg chr19 #47235	0	0	0	0	0	0
47236	19	53868957	53869751	794	9	55.257	58.233	61.692	53.492	45.428	45.782	-0.29	0.0213918	98.869	115.785	117.559	96.878	88.51	73.301	1	1	2	LOC105372457, MYADM	367, 3770	in gene, in gene	MergedReg chr19 #47236	1	1	1	1	1	1
47237	19	53879181	53879804	623	9	60.131	68.557	68.846	50.938	52.813	45.17	-0.4	0.00174109	154.712	171.123	184.235	133.919	165.086	115.296	1	1	3	LOC105372457, MYADM, PRKCG	-9771, 13908, -2721	upstream, downstream, upstream	MergedReg chr19 #47237	1	1	1	1	1	1
47238	19	53882034	53882353	319	4	22.154	27.414	28.249	17.951	19.89	17.791	-0.44	0.0784558	36.618	34.054	35.97	29.443	33.813	38.941	1	1	2	MYADM, PRKCG	16609, -20	downstream, upstream	MergedReg chr19 #47238	0	1	1	0	1	0
47239	19	53889924	53890184	260	3	8.468	13.728	11.295	10.448	9.075	14.412	-0.03	0.957283	14.647	22.135	14.914	18.996	13.923	24.434	0	0	1	PRKCG	7841	in gene	MergedReg chr19 #47239	0	1	0	0	0	0
47240	19	53906820	53907018	198	8	20.14	19.014	18.131	16.621	16.575	17.562	-0.05	0.904903	26.548	25.541	23.687	22.795	23.868	23.67	1	1	2	PRKCG, CACNG7	24706, -2506	in gene, upstream	MergedReg chr19 #47240	1	1	1	1	1	0
47241	19	53908211	53908350	139	6	25.404	24.264	32.46	24.932	31.575	20.234	-0.19	0.602409	34.787	30.649	46.497	37.991	35.802	25.197	1	1	2	PRKCG, CACNG7	26067, -1145	downstream, upstream	MergedReg chr19 #47241	1	1	1	1	1	0
47242	19	53927873	53927986	113	2	22.276	30.081	22.81	13.297	15.912	9.417	-0.61	0.125978	29.295	34.906	28.951	16.146	16.906	11.453	0	0	1	CACNG7	18504	in gene	MergedReg chr19 #47242	1	0	0	0	1	0
47243	19	53945598	53945691	93	1	4.577	2.98	11.697	3.166	2.983	7.381	-0.19	0.741896	6.408	5.108	16.669	5.699	3.978	9.926	0	0	1	CACNG7	36219	downstream	MergedReg chr19 #47243	0	0	1	0	0	0
47244	19	53962022	53962237	215	2	8.697	7.832	6.872	2.374	7.459	4.327	-0.41	0.390364	15.563	11.919	12.282	5.699	11.934	7.635	0	1	1	CACNG8	-907	upstream	MergedReg chr19 #47244	0	0	0	0	0	0
47245	19	53977587	53977716	129	5	51.723	53.423	50.445	50.339	40.277	40.277	-0.25	0.385384	76.898	80.879	69.307	71.234	58.675	59.557	0	1	2	CACNG8, MIR935	14615, -4656	in gene, upstream	MergedReg chr19 #47245	0	1	1	1	1	0
47246	19	53980239	53981228	989	13	57.172	59.87	53.827	39.431	36.219	35.911	-0.6	9.09665e-08	183.091	150.69	144.756	123.472	128.29	99.261	1	1	3	CACNG8, MIR935, CACNG6	17697, -1574, -10416	in gene, upstream, upstream	MergedReg chr19 #47246	1	1	1	1	1	1
47247	19	53991273	53991542	269	7	17.966	19.901	19.191	15.468	12.804	13.489	-0.57	0.0784258	35.703	36.608	35.97	24.694	20.884	22.143	1	1	3	CACNG8, MIR935, CACNG6	28371, 9100, 258	downstream, downstream, in gene	MergedReg chr19 #47247	1	1	1	1	1	0
47248	19	54008035	54008927	892	10	14.851	14.032	13.257	16.568	18.085	13.263	0.13	0.603679	38.449	37.46	29.828	37.991	59.67	31.305	0	0	1	CACNG6	17332	in gene	MergedReg chr19 #47248	1	1	1	1	1	1
47249	19	54017432	54017591	159	2	23.253	25.711	18.248	27.924	28.442	21.227	0.17	0.65815	30.21	39.163	25.442	38.941	40.774	29.015	0	0	1	CACNG6	26362	downstream	MergedReg chr19 #47249	0	0	0	1	1	0
47250	19	54020162	54020568	406	9	78.424	62.504	76.18	59.045	70.278	45.431	-0.32	0.0500155	114.432	88.541	114.05	83.581	102.433	71.774	0	0	1	CACNG6	29216	downstream	MergedReg chr19 #47250	1	1	1	1	1	1
47251	19	54023972	54024160	188	8	43.026	47.676	46.497	25.802	28.012	22.779	-0.74	0.00240017	53.096	60.446	64.043	32.293	34.807	34.36	0	0	0				MergedReg chr19 #47251	1	1	1	1	1	0
47252	19	54030016	54030208	192	7	19.486	12.649	19.677	15.604	18.327	14.944	-0.08	0.853716	30.21	19.581	38.602	23.745	28.84	27.488	0	0	0				MergedReg chr19 #47252	1	0	1	1	1	0
47253	19	54035872	54036069	197	7	16.478	17.878	16.293	22.93	27.277	17.562	0.3	0.401601	29.295	32.352	35.97	37.991	46.741	28.251	0	0	1	VSTM1	27996	downstream	MergedReg chr19 #47253	1	1	1	1	1	1
47254	19	54095884	54096310	426	9	22.253	20.826	22.27	16.512	13.54	12.217	-0.62	0.0107246	32.956	38.311	39.479	23.745	22.873	28.251	1	1	2	OSCAR, NDUFA3	6589, -6755	in gene, upstream	MergedReg chr19 #47254	1	1	1	1	1	1
47255	19	54102630	54103050	420	9	70.561	73.086	79.7	64.95	57.298	53.625	-0.32	0.0318996	138.234	137.92	158.793	133.919	112.378	104.606	1	3	4	OSCAR, NDUFA3, TFPT, LOC105372458	-154, -12, 12835, -5562	upstream, upstream, downstream, upstream	MergedReg chr19 #47255	1	1	1	1	1	1
47256	19	54115140	54115856	716	9	45.273	48.605	48.89	42.481	40.413	41.475	-0.24	0.106657	98.869	105.568	119.314	99.727	106.411	94.68	1	2	4	NDUFA3, TFPT, LOC105372458, PRPF31	12646, 177, 7096, 122	downstream, in gene, downstream, in gene	MergedReg chr19 #47256	1	1	1	1	1	1
47257	19	54136979	54137776	797	9	160.095	171.464	163.635	140.758	150.248	119.663	-0.29	0.000964649	228.864	263.07	246.523	207.053	220.777	202.34	1	1	3	PRPF31, CNOT3, LOC102724273	22001, -312, 14842	downstream, upstream, downstream	MergedReg chr19 #47257	1	1	1	1	1	1
47258	19	54159447	54160325	878	9	108.612	105.842	108.88	89.449	88.865	76.355	-0.38	1.24848e-05	281.96	244.34	279.861	214.651	222.766	171.798	1	2	4	CNOT3, LOC102724273, LENG1, TMC4	22197, -7667, -143, 13364	downstream, upstream, upstream, downstream	MergedReg chr19 #47258	1	1	1	1	1	1
47259	19	54168476	54168756	280	9	56.351	60.068	58.974	48.544	52.708	32.917	-0.41	0.0348179	114.432	118.339	111.418	98.777	113.372	67.956	0	0	3	LENG1, TMC4, MBOAT7	-8873, 4634, 21266	upstream, in gene, downstream	MergedReg chr19 #47259	1	1	1	1	1	1
47260	19	54172708	54173010	302	7	27.972	26.297	29.731	17.307	20.221	12.302	-0.75	0.00251557	45.773	45.122	57.025	35.142	30.829	19.089	0	1	2	TMC4, MBOAT7	391, 17023	in gene, downstream	MergedReg chr19 #47260	1	1	1	0	1	0
47261	19	54180048	54180415	367	9	24.967	25.076	20.657	16.923	13.471	15.826	-0.6	0.0209435	43.942	45.973	30.706	31.343	19.89	22.143	0	1	3	TMC4, MBOAT7, TSEN34	-6981, 9651, -9286	upstream, in gene, upstream	MergedReg chr19 #47261	1	1	1	1	1	1
47262	19	54189312	54191505	2193	11	92.461	92.465	89.905	80.745	79.026	85.329	-0.18	0.0343703	193.161	198.366	190.376	182.358	170.058	168.744	1	2	3	MBOAT7, TSEN34, RPS9	-526, 891, -10149	upstream, in gene, upstream	MergedReg chr19 #47262	1	1	1	1	1	1
47263	19	54200416	54201189	773	9	51.851	60.549	53.446	49.465	40.695	53.143	-0.2	0.213408	158.374	177.082	194.762	160.513	133.262	145.838	1	1	3	TSEN34, RPS9, LOC105372459	11285, 245, -9988	downstream, in gene, upstream	MergedReg chr19 #47263	1	1	1	1	1	1
47264	19	54209647	54210356	709	10	40.405	44.503	50.007	32.508	37.248	27.106	-0.54	0.000214039	110.77	117.487	152.651	97.828	114.367	76.355	0	1	3	RPS9, LOC105372459, LILRB3	9444, -789, 13086	downstream, upstream, downstream	MergedReg chr19 #47264	1	1	1	1	1	1
47265	19	54231558	54231949	391	9	43.332	47.392	44.889	33.876	34.559	30.606	-0.38	0.0474674	75.983	82.582	71.062	56.037	63.648	52.685	0	0	2	LILRB3, LILRA6	-8666, 11015	upstream, downstream	MergedReg chr19 #47265	1	1	1	1	1	1
47266	19	54248000	54248186	186	2	2.014	6.811	3.802	7.757	14.254	7.381	0.81	0.0633604	3.662	9.365	6.141	10.448	20.884	9.926	0	1	2	LILRA6, LILRB5	-5325, 9215	upstream, downstream	MergedReg chr19 #47266	0	0	0	1	1	0
47267	19	54266074	54266455	381	9	11.735	12.089	13.511	10.016	14.719	9.417	-0.03	0.952369	25.633	24.689	31.583	23.745	38.785	26.724	0	1	3	LILRB5, LOC105376904, LILRB2	-8956, -4923, 14914	upstream, upstream, downstream	MergedReg chr19 #47267	1	1	1	1	1	1
47268	19	54283969	54284251	282	2	3.319	4.789	3.729	23.032	24.116	11.167	1.64	1.65464e-06	6.408	9.365	7.896	30.393	28.84	22.143	0	2	2	LILRB2, MIR4752	-2932, 2001	upstream, downstream	MergedReg chr19 #47268	0	0	0	1	1	0
47269	19	54287560	54287920	360	3	8.108	6.716	5.088	16.923	13.019	14.507	1.41	1.24584e-05	15.563	14.473	13.16	47.489	32.818	36.65	0	1	2	LILRB2, MIR4752	-6562, 5631	upstream, downstream	MergedReg chr19 #47269	0	0	0	1	1	1
47270	19	54297897	54298028	131	2	7.095	10.429	9.212	20.658	20.884	7.063	0.55	0.215665	10.07	13.622	13.16	26.594	24.862	9.926	0	0	1	LILRA5	15177	downstream	MergedReg chr19 #47270	0	0	0	1	1	0
47271	19	54325232	54325341	109	2	13.121	8.514	10.235	9.498	7.624	2.545	-0.21	0.685201	18.309	10.216	14.037	11.397	9.945	3.054	0	0	1	LILRA4	13883	downstream	MergedReg chr19 #47271	0	0	0	1	0	0
47272	19	54354009	54354179	170	2	6.408	8.23	5.264	12.822	16.741	7.89	0.65	0.118141	9.155	15.324	9.65	16.146	30.829	9.926	0	0	1	LAIR1	16462	in gene	MergedReg chr19 #47272	0	0	0	1	1	0
47273	19	54391922	54392028	106	2	11.596	18.73	25.734	21.212	19.89	8.908	-0.08	0.880921	14.647	21.284	31.583	25.644	29.835	10.69	0	0	0				MergedReg chr19 #47273	0	0	1	1	0	0
47274	19	54418234	54418440	206	7	18.178	16.054	17.797	16.825	24.01	16.907	0.16	0.672924	22.886	21.284	29.828	26.594	35.802	29.015	0	0	1	TTYH1	2911	in gene	MergedReg chr19 #47274	1	1	0	1	1	1
47275	19	54430817	54431092	275	3	17.851	12.664	14.147	12.941	14.544	13.362	-0.31	0.391499	37.534	25.541	32.46	22.795	38.785	32.833	0	0	1	TTYH1	15528	in gene	MergedReg chr19 #47275	1	0	0	0	0	0
47276	19	54431589	54431781	192	1	10.375	10.074	12.282	5.857	10.111	6.745	-0.32	0.460088	13.732	18.73	18.424	7.598	19.89	12.217	0	0	1	TTYH1	16259	in gene	MergedReg chr19 #47276	0	0	0	0	0	0
47277	19	54439541	54439786	245	7	18.652	18.623	20.178	14.366	24.241	15.08	-0.1	0.80719	28.379	36.608	35.092	27.544	43.758	29.015	0	0	3	TTYH1, LENG8-AS1, LENG8	24237, 9375, -9056	downstream, downstream, upstream	MergedReg chr19 #47277	1	1	1	1	1	0
47278	19	54448385	54449790	1405	17	34.298	39.638	35.337	30.835	30.598	36.792	-0.17	0.208248	153.797	161.758	150.897	128.221	131.273	128.276	1	2	2	LENG8-AS1, LENG8	-49, 368	upstream, in gene	MergedReg chr19 #47278	1	1	1	1	1	1
47279	19	54462848	54464956	2108	28	41.459	41.381	43.998	35.861	35.998	35.887	-0.24	0.00937127	129.079	131.96	141.246	103.526	116.356	90.862	1	1	3	LENG8, LENG9, CDC42EP5	15183, -191, 9388	downstream, upstream, downstream	MergedReg chr19 #47279	1	1	1	1	1	1
47280	19	54473263	54473641	378	7	11.825	12.629	12.575	14.247	20.056	11.326	0.24	0.481253	28.379	20.433	29.828	38.941	43.758	25.961	0	1	2	LENG9, CDC42EP5	-9741, -162	upstream, upstream	MergedReg chr19 #47280	0	1	1	1	1	0
47281	19	54478788	54478950	162	4	13.549	15.154	11.405	11.777	11.337	9.621	-0.22	0.637548	20.14	17.878	16.669	15.197	15.912	13.744	0	1	1	CDC42EP5	-5579	upstream	MergedReg chr19 #47281	1	1	0	1	0	0
47282	19	54481418	54481564	146	4	12.359	12.345	10.528	8.785	11.188	8.781	-0.3	0.513218	13.732	14.473	11.405	12.347	14.917	11.453	0	0	1	CDC42EP5	-8201	upstream	MergedReg chr19 #47282	1	1	0	0	1	0
47283	19	54517575	54517780	205	7	16.02	21.426	15.353	11.872	24.862	12.98	-0.17	0.686214	21.971	31.5	21.933	21.845	29.835	24.434	0	1	2	LAIR2, LOC101929818	14880, 2013	downstream, in gene	MergedReg chr19 #47283	1	1	1	1	1	0
47284	19	54523500	54523721	221	6	13.863	12.041	17.672	11.94	11.508	10.253	-0.23	0.585705	31.125	20.433	31.583	18.046	17.901	18.325	0	0	1	LOC101929818	7946	in gene	MergedReg chr19 #47284	0	1	1	1	1	0
47285	19	54653349	54653443	94	1	10.07	7.662	8.481	6.332	10.608	9.926	-0.26	0.605278	16.478	17.027	14.914	6.648	13.923	16.035	0	0	2	LILRB4, MIR8061	9561, 8087	in gene, downstream	MergedReg chr19 #47285	0	0	0	0	1	0
47286	19	54674190	54674277	87	1	7.934	21.852	9.65	14.247	14.254	12.471	0	0.999641	10.986	25.541	11.405	16.146	17.901	15.271	0	0	2	LILRB4, LOC102724290	30398, 2804	downstream, downstream	MergedReg chr19 #47286	0	0	1	0	0	0
47287	19	54684540	54684731	191	4	11.291	16.743	22.517	14.405	8.453	10.435	-0.48	0.20694	27.464	32.352	39.479	22.795	19.89	19.852	0	0	0				MergedReg chr19 #47287	0	1	1	1	0	0
47288	19	54764322	54764511	189	2	9.521	8.003	12.282	26.024	26.453	21.379	1.05	0.00256539	12.816	10.216	14.914	31.343	35.802	31.305	0	1	2	LOC101928804, KIR2DL1	6648, -5389	downstream, upstream	MergedReg chr19 #47288	0	0	0	1	1	0
47289	19	54771074	54771337	263	6	6.179	10.004	9.87	15.078	17.652	13.744	0.62	0.080411	10.986	16.176	15.791	19.945	32.818	16.798	0	2	2	LOC101928804, KIR2DL1	-141, 1400	upstream, in gene	MergedReg chr19 #47289	0	0	1	1	1	1
47290	19	54825334	54825693	359	6	7.906	7.662	8.773	14.938	12.657	13.05	0.79	0.015983	15.563	13.622	23.687	29.443	29.835	24.434	0	1	3	LOC102724300, KIR3DL1, KIR2DS4	-7860, 9075, -7163	upstream, in gene, upstream	MergedReg chr19 #47290	1	0	1	1	1	1
47291	19	54859458	54859886	428	9	26.689	24.493	31.583	31.708	33.277	32.363	0.24	0.285459	64.997	68.96	77.203	79.782	85.526	70.246	0	0	1	KIR3DL2	9229	in gene	MergedReg chr19 #47291	1	1	1	1	1	1
47292	19	54881420	54881516	96	1	10.986	2.838	7.896	8.548	5.635	2.545	-0.2	0.722374	10.986	4.257	8.773	9.498	7.956	4.581	0	0	1	FCAR	7375	in gene	MergedReg chr19 #47292	0	0	1	0	0	0
47293	19	54952647	54952847	200	5	10.07	9.933	17.108	29.602	32.653	25.197	1.07	0.000627576	14.647	11.919	24.565	38.941	40.774	34.36	0	0	1	NLRP7	17218	in gene	MergedReg chr19 #47293	0	0	1	1	1	1
47294	19	54966332	54966658	326	5	11.901	10.004	11.307	7.361	8.84	8.094	-0.35	0.403611	23.802	22.987	29.828	17.096	21.879	15.271	0	1	2	NLRP7, NLRP2	3470, 1211	in gene, in gene	MergedReg chr19 #47294	1	0	1	0	1	1
47295	19	55062838	55063360	522	9	59.882	65.555	65.385	50.674	53.527	56.637	-0.23	0.138383	142.811	161.758	171.952	123.472	135.251	138.966	1	0	1	RDH13	6675	in gene	MergedReg chr19 #47295	1	1	1	1	1	1
47296	19	55071121	55071442	321	9	50.808	47.25	55.534	56.512	63.25	45.508	0.11	0.629025	102.531	101.312	114.05	113.974	124.312	94.68	0	2	2	RDH13, EPS8L1	-1507, -4572	upstream, upstream	MergedReg chr19 #47296	1	1	1	1	1	1
47297	19	55080139	55080984	845	14	28.344	33.825	32.798	31.452	26.732	29.397	-0.13	0.473778	87.884	105.568	97.381	93.079	84.532	99.261	2	0	2	EPS8L1, PPP1R12C	4708, 37039	in gene, downstream	MergedReg chr19 #47297	1	1	1	1	1	1
47298	19	55081268	55081680	412	9	35.21	37.067	34.89	32	33.43	29.544	-0.18	0.409277	72.321	74.919	73.694	77.882	79.559	65.665	1	0	2	EPS8L1, PPP1R12C	5621, 36126	in gene, downstream	MergedReg chr19 #47298	1	1	1	1	1	1
47299	19	55088668	55088806	138	6	27.647	29.116	27.898	16.336	13.724	18.325	-0.65	0.0565181	42.111	39.163	43.865	29.443	19.89	30.542	0	0	2	EPS8L1, PPP1R12C	12884, 28863	downstream, downstream	MergedReg chr19 #47299	1	1	1	1	0	0
47300	19	55095660	55095804	144	2	11.901	18.73	23.468	19.945	13.426	9.353	-0.32	0.451772	14.647	24.689	30.706	21.845	15.912	10.69	0	0	2	EPS8L1, PPP1R12C	19879, 21868	downstream, in gene	MergedReg chr19 #47300	0	1	0	0	0	0
47301	19	55096202	55096344	142	2	17.165	18.091	25.881	18.283	14.917	10.117	-0.47	0.232136	19.225	22.987	32.46	23.745	21.879	12.98	0	0	2	EPS8L1, PPP1R12C	20420, 21327	downstream, in gene	MergedReg chr19 #47301	1	0	1	0	0	0
47302	19	55113748	55113876	128	1	22.657	22.987	31.364	16.146	20.884	16.416	-0.45	0.168412	32.956	26.392	33.338	19.945	33.813	22.143	0	0	2	PPP1R12C, MIR7975	3788, 9480	in gene, downstream	MergedReg chr19 #47302	0	0	0	0	0	0
47303	19	55116299	55116622	323	9	39.273	32.862	39.566	34.097	37.194	32.603	-0.17	0.479396	78.729	62.149	85.976	64.585	81.548	53.448	0	1	2	PPP1R12C, MIR7975	1140, 6832	in gene, downstream	MergedReg chr19 #47303	1	1	1	1	1	1
47304	19	55117627	55118170	543	9	115.832	102.514	114.618	91.85	96.817	78.286	-0.3	0.00919641	244.427	209.434	235.996	173.81	205.86	155.764	1	1	2	PPP1R12C, MIR7975	-298, 5394	upstream, downstream	MergedReg chr19 #47304	1	1	1	1	1	1
47305	19	55141257	55141668	411	9	36.337	36.15	37.286	30.174	33.813	25.902	-0.22	0.313093	82.391	85.987	83.344	69.334	76.576	55.739	0	0	1	TNNT1	7892	in gene	MergedReg chr19 #47305	1	1	1	1	1	1
47306	19	55146275	55146579	304	5	19.225	17.878	13.16	19.84	19.89	14.423	0.07	0.854381	39.365	39.163	28.074	41.79	43.758	21.379	1	0	2	TNNT1, TNNI3	2927, 11305	in gene, downstream	MergedReg chr19 #47306	0	0	0	1	1	1
47307	19	55146755	55147164	409	9	28.761	32.848	29.463	29.285	28.757	19.025	-0.2	0.409916	64.082	77.474	66.675	72.183	83.537	47.34	1	1	2	TNNT1, TNNI3	2395, 10773	in gene, downstream	MergedReg chr19 #47307	1	1	1	1	1	1
47308	19	55149198	55149386	188	7	26.701	27.811	27.635	35.617	30.829	15.398	-0.03	0.941466	42.111	36.608	32.46	42.74	42.763	19.089	0	1	3	TNNT1, TNNI3, DNAAF3	62, 8440, 17430	in gene, downstream, downstream	MergedReg chr19 #47308	1	1	1	1	1	0
47309	19	55159012	55159362	350	6	18.808	19.736	17.626	38.337	35.892	28.668	0.82	0.000153744	33.872	28.095	38.602	70.284	61.659	46.577	0	2	4	TNNT1, TNNI3, DNAAF3, LOC101930593	-9833, -1455, 7535, -837	upstream, upstream, in gene, upstream	MergedReg chr19 #47309	0	1	1	1	1	1
47310	19	55160646	55160934	288	9	62.251	73.879	66.285	54.771	61.548	53.364	-0.25	0.201544	99.785	117.487	113.173	93.079	100.444	88.572	1	2	3	TNNI3, DNAAF3, LOC101930593	-3058, 5932, 766	upstream, in gene, in gene	MergedReg chr19 #47310	1	1	1	1	1	1
47311	19	55166032	55167093	1061	13	66.884	61.556	63.432	56.066	53.853	54.235	-0.26	0.0159227	224.287	184.745	243.014	191.856	191.937	185.542	1	1	5	TNNI3, DNAAF3, LOC101930593, SYT5, LOC102724352	-8830, 160, 6538, 13879, -8749	upstream, in gene, downstream, downstream, upstream	MergedReg chr19 #47311	1	1	1	1	1	1
47312	19	55172754	55172997	243	8	50.007	48.102	43.317	39.891	50.595	31.592	-0.16	0.52787	95.207	72.365	65.798	57.937	73.593	46.577	0	2	5	DNAAF3, LOC101930593, SYT5, LOC102724352, PTPRH	-6153, 12851, 7566, -2436, 36631	upstream, downstream, downstream, upstream, downstream	MergedReg chr19 #47312	1	1	1	1	1	0
47313	19	55173681	55174322	641	9	38.495	40.525	33.382	37.754	37.294	44.133	0.08	0.676439	83.306	93.649	98.258	105.426	102.433	106.897	1	2	5	DNAAF3, LOC101930593, SYT5, LOC102724352, PTPRH	-7279, 13977, 6440, -1310, 35505	upstream, downstream, in gene, upstream, downstream	MergedReg chr19 #47313	1	1	1	1	1	1
47314	19	55179113	55179617	504	9	49.778	48.74	45.072	42.621	45.498	41.327	-0.14	0.435831	105.277	103.866	94.749	100.677	93.482	78.645	1	1	3	SYT5, LOC102724352, PTPRH	1076, 4054, 30141	in gene, downstream, downstream	MergedReg chr19 #47314	1	1	1	1	1	1
47315	19	55180134	55180366	232	9	35.572	39.163	31.834	27.815	31.966	26.942	-0.23	0.408155	48.519	56.19	42.988	47.489	53.703	38.177	1	1	3	SYT5, LOC102724352, PTPRH	191, 4939, 29256	in gene, downstream, downstream	MergedReg chr19 #47315	1	1	1	1	1	1
47316	19	55189232	55189765	533	9	63.22	60.296	67.037	72.686	74.061	49.676	0.03	0.880306	172.106	175.38	182.48	187.107	174.036	123.695	0	0	2	SYT5, PTPRH	-9057, 20008	upstream, in gene	MergedReg chr19 #47316	1	1	1	1	1	1
47317	19	55207125	55207434	309	9	90.081	77.218	89.836	87.095	73.493	65.971	-0.2	0.240722	181.26	150.69	183.357	155.764	158.124	134.385	0	1	1	PTPRH	2227	in gene	MergedReg chr19 #47317	1	1	1	1	1	1
47318	19	55210110	55210380	270	8	41.806	47.676	44.45	27.755	20.553	28.93	-0.64	0.00420233	64.082	68.109	67.553	47.489	31.824	46.577	0	1	1	PTPRH	-739	upstream	MergedReg chr19 #47318	1	1	1	1	0	1
47319	19	55216435	55217202	767	10	59.467	59.985	62.216	55.958	55.609	54.212	-0.18	0.152083	163.867	172.826	183.357	140.568	133.262	119.114	1	1	2	PTPRH, TMEM86B	-7312, 12446	upstream, downstream	MergedReg chr19 #47319	1	1	1	1	1	1
47320	19	55247675	55247812	137	2	20.323	13.281	9.299	9.973	8.752	7.025	-0.57	0.175797	25.633	17.027	16.669	13.297	14.917	9.163	0	1	3	PPP6R1, MIR6802, MIR6803	10927, -7767, -2493	in gene, upstream, upstream	MergedReg chr19 #47320	1	0	0	0	0	0
47321	19	55251697	55251967	270	2	8.697	5.473	8.444	8.192	10.939	6.586	0.06	0.89938	13.732	6.811	11.405	10.448	18.895	12.98	0	1	2	PPP6R1, MIR6803	6838, -6582	in gene, upstream	MergedReg chr19 #47321	1	0	0	1	0	0
47322	19	55258766	55259625	859	9	81.679	76.465	74.766	68.677	68.067	62.187	-0.25	0.0192442	194.992	177.082	171.952	169.061	157.13	146.601	1	1	2	PPP6R1, HSPBP1	-525, 21188	upstream, downstream	MergedReg chr19 #47322	1	1	1	1	1	1
47323	19	55279863	55280520	657	9	68.921	65.392	73.944	57.801	56.402	67.374	-0.2	0.174891	137.318	137.069	155.283	122.522	135.251	141.256	2	2	2	HSPBP1, BRSK1	192, -3975	in gene, upstream	MergedReg chr19 #47323	1	1	1	1	1	1
47324	19	55292019	55292229	210	9	29.164	25.054	24.941	21.302	19.322	18.871	-0.35	0.255798	39.365	37.46	37.724	32.293	26.851	25.961	0	0	1	BRSK1	7958	in gene	MergedReg chr19 #47324	1	1	1	1	1	1
47325	19	55301704	55302215	511	9	22.085	27.935	29.335	23.388	22.811	21.713	-0.24	0.31497	71.406	97.906	100.013	78.832	73.593	66.429	0	0	2	BRSK1, TMEM150B	17793, 32084	in gene, downstream	MergedReg chr19 #47325	1	1	1	1	1	1
47326	19	55304415	55304528	113	1	25.175	16.814	32.241	21.133	20.387	16.416	-0.32	0.43338	35.703	26.392	45.62	28.494	29.835	21.379	1	0	2	BRSK1, TMEM150B	20305, 29572	in gene, downstream	MergedReg chr19 #47326	0	0	1	0	0	0
47327	19	55319888	55320016	128	3	21.284	24.264	35.75	25.407	17.155	21.57	-0.22	0.582723	25.633	31.5	47.375	30.393	22.873	32.069	0	0	2	BRSK1, TMEM150B	35786, 14091	downstream, in gene	MergedReg chr19 #47327	1	0	1	1	0	0
47328	19	55327593	55327785	192	5	17.851	16.885	25.442	28.494	24.862	20.488	0.32	0.355821	25.633	24.689	34.215	37.991	43.758	32.069	0	0	1	TMEM150B	6354	in gene	MergedReg chr19 #47328	0	0	1	1	1	0
47329	19	55329956	55330100	144	4	22.657	26.179	20.836	15.671	17.652	16.607	-0.34	0.394678	28.379	34.906	25.442	19.945	28.84	24.434	0	0	2	TMEM150B, SUV420H2	4015, -9182	in gene, upstream	MergedReg chr19 #47329	1	1	1	0	0	0
47330	19	55336275	55336365	90	1	27.159	36.892	45.912	57.62	61.327	58.03	0.64	0.012966	30.21	44.271	59.657	67.434	71.603	70.246	0	2	2	TMEM150B, SUV420H2	-2277, -2890	upstream, upstream	MergedReg chr19 #47330	0	0	0	0	1	0
47331	19	55338744	55339920	1176	16	144.122	141.187	138.804	113.614	122.887	102.398	-0.36	3.26084e-06	298.438	287.759	278.984	236.496	244.645	177.907	1	2	3	TMEM150B, SUV420H2, COX6B2	-5289, 122, 15482	upstream, in gene, downstream	MergedReg chr19 #47331	1	1	1	1	1	1
47332	19	55345673	55346032	359	9	23.053	29.024	28.233	27.544	24.772	23.184	-0.11	0.707152	36.618	38.311	45.62	46.539	47.736	53.448	0	0	3	SUV420H2, COX6B2, FAM71E2	6642, 8962, 17400	in gene, downstream, downstream	MergedReg chr19 #47332	1	1	1	1	1	1
47333	19	55352213	55352355	142	2	15.746	21.284	25.267	25.644	23.669	17.562	-0.04	0.930898	21.055	26.392	30.706	32.293	26.851	22.143	0	1	3	SUV420H2, COX6B2, FAM71E2	13074, 2530, 10968	downstream, in gene, downstream	MergedReg chr19 #47333	0	0	0	1	1	0
47334	19	55353755	55354338	583	9	25.44	31.993	30.059	21.895	25.072	27.166	-0.25	0.230579	64.082	89.393	72.817	51.288	65.636	72.537	1	1	3	SUV420H2, COX6B2, FAM71E2	14836, 768, 9206	downstream, in gene, downstream	MergedReg chr19 #47334	1	1	1	1	1	1
47335	19	55359031	55359240	209	6	17.655	18.243	17.296	17.503	18.611	14.071	-0.02	0.960041	25.633	23.838	23.687	26.594	28.84	24.434	1	1	3	COX6B2, FAM71E2, IL11	-4321, 4117, 11328	upstream, in gene, downstream	MergedReg chr19 #47335	1	1	0	1	1	0
47336	19	55369188	55369434	246	6	29.818	34.784	46.121	42.333	38.643	27.051	-0.03	0.935706	44.857	50.23	71.062	65.535	56.686	43.522	1	3	4	FAM71E2, IL11, TMEM190, TMEM238	-6059, 1152, -7525, 14948	upstream, in gene, upstream, downstream	MergedReg chr19 #47336	0	0	1	1	1	0
47337	19	55369774	55370813	1039	14	43.484	43.898	41.809	41.968	42.111	35.052	-0.16	0.236568	107.108	132.812	114.05	113.024	96.466	95.444	1	3	4	FAM71E2, IL11, TMEM190, TMEM238	-7041, 170, -6543, 13966	upstream, in gene, upstream, downstream	MergedReg chr19 #47337	1	1	1	1	1	1
47338	19	55372919	55373013	94	1	28.379	44.271	40.064	38.941	45.747	34.36	-0.03	0.938356	32.041	56.19	43.865	48.439	47.736	40.468	0	2	4	FAM71E2, IL11, TMEM190, TMEM238	-9714, -2503, -3870, 11293	upstream, upstream, upstream, downstream	MergedReg chr19 #47338	0	0	0	0	1	0
47339	19	55383843	55384262	419	9	33.168	42.109	33.27	35.873	34.501	27.958	-0.21	0.339855	49.435	86.838	60.534	69.334	73.593	51.921	1	3	4	TMEM190, TMEM238, RPL28, MIR6805	7216, 207, -1049, -4129	downstream, in gene, upstream, upstream	MergedReg chr19 #47339	1	1	1	1	1	0
47340	19	55385257	55386023	766	9	67.133	60.908	67.662	57.541	54.863	56.566	-0.27	0.0268145	148.304	127.704	135.105	115.873	97.46	103.843	1	3	4	TMEM190, TMEM238, RPL28, MIR6805	8804, -1381, 539, -2541	downstream, upstream, in gene, upstream	MergedReg chr19 #47340	1	1	1	1	1	1
47341	19	55407446	55408446	1000	9	76.928	70.553	78.788	68.047	63.423	65.32	-0.22	0.043081	217.878	176.231	236.873	170.011	192.932	148.892	1	2	3	RPL28, UBE2S, LOC105372462	22845, 200, -1487	downstream, in gene, upstream	MergedReg chr19 #47341	1	1	1	1	1	1
47342	19	55418124	55418576	452	9	43.877	44.088	48.064	39.745	46.528	37.708	-0.18	0.373704	102.531	114.933	112.295	75.983	98.455	69.483	0	0	2	UBE2S, LOC105372462	-10204, 8917	upstream, in gene	MergedReg chr19 #47342	1	1	1	1	1	1
47343	19	55437499	55437791	292	9	40.483	38.027	47.667	42.74	45.747	29.354	-0.12	0.652845	75.067	75.771	90.363	88.33	83.537	58.03	0	0	2	LOC105372462, SHISA7	28212, 5218	downstream, in gene	MergedReg chr19 #47343	1	1	1	1	1	1
47344	19	55447574	55448086	512	9	39.422	31.926	35.202	34.252	27.659	28.967	-0.26	0.200004	93.376	58.744	71.062	67.434	50.719	57.266	0	1	2	SHISA7, ISOC2	-4967, 13852	upstream, downstream	MergedReg chr19 #47344	1	1	1	1	1	1
47345	19	55453046	55453192	146	2	22.52	19.922	26.67	14.437	18.498	13.897	-0.49	0.167478	34.787	28.095	36.847	20.895	23.868	16.798	1	0	1	ISOC2	8563	in gene	MergedReg chr19 #47345	0	0	1	0	1	0
47346	19	55454807	55454985	178	7	26.548	19.297	20.324	19.945	16.906	17.816	-0.12	0.76956	36.618	25.541	29.828	26.594	19.89	26.724	0	0	1	ISOC2	6786	in gene	MergedReg chr19 #47346	1	1	1	1	1	0
47347	19	55461587	55462065	478	9	150.135	166.185	153.061	126.891	137.771	118.655	-0.31	0.00359212	254.497	303.935	294.775	233.646	266.524	161.872	1	1	1	ISOC2	-144	upstream	MergedReg chr19 #47347	1	1	1	1	1	1
47348	19	55467745	55468204	459	9	37.272	38.737	36.346	28.968	35.518	21.761	-0.33	0.115582	94.292	110.677	90.363	78.832	71.603	56.503	0	1	2	ISOC2, ZNF628	-6292, -8358	upstream, upstream	MergedReg chr19 #47348	1	1	1	1	1	1
47349	19	55472564	55472667	103	1	50.96	40.014	50.884	41.79	47.736	46.831	-0.11	0.752862	63.166	49.379	55.27	54.138	51.714	57.266	0	1	1	ZNF628	-3717	upstream	MergedReg chr19 #47349	0	0	0	0	0	0
47350	19	55474900	55475154	254	8	52.066	42.355	47.594	42.978	43.509	31.401	-0.26	0.253905	79.645	69.811	74.571	72.183	62.653	45.813	0	1	1	ZNF628	-1305	upstream	MergedReg chr19 #47350	1	1	1	1	1	0
47351	19	55476245	55476698	453	9	69.575	65.798	68.681	65.128	61.735	55.575	-0.19	0.224156	171.19	156.65	183.357	156.714	163.097	115.296	1	1	2	ZNF628, NAT14	139, -8719	in gene, upstream	MergedReg chr19 #47351	1	1	1	1	1	1
47352	19	55476905	55477255	350	6	25.383	21.593	22.89	24.004	18.986	28.529	0.03	0.923394	57.674	41.717	61.411	50.339	35.802	50.394	1	1	2	ZNF628, NAT14	748, -8110	in gene, upstream	MergedReg chr19 #47352	1	0	0	1	0	1
47353	19	55484891	55485215	324	9	34.513	35.757	36.671	30.868	37.294	29.091	-0.15	0.529778	53.096	62.149	55.27	57.937	69.615	58.03	1	2	3	ZNF628, NAT14, SSC5D	8721, -137, -3444	downstream, upstream, upstream	MergedReg chr19 #47353	1	1	1	1	1	1
47354	19	55487056	55487903	847	15	46.195	44.893	48.691	44.749	43.49	35.123	-0.22	0.115763	142.811	127.704	142.124	129.17	109.394	87.044	0	2	3	ZNF628, NAT14, SSC5D	11147, 2289, -1018	downstream, in gene, upstream	MergedReg chr19 #47354	1	1	1	1	1	1
47355	19	55493436	55493587	151	2	15.38	15.324	16.669	21.085	27.647	12.98	0.37	0.336081	20.14	17.878	23.687	34.192	37.791	20.616	1	0	3	ZNF628, NAT14, SSC5D	17179, 8321, 5014	downstream, downstream, in gene	MergedReg chr19 #47355	0	0	0	1	1	0
47356	19	55503781	55504286	505	9	58.04	52.444	53.282	47.236	40.443	53.245	-0.26	0.12427	112.601	103.014	82.467	104.476	88.51	117.586	1	0	1	SSC5D	15536	in gene	MergedReg chr19 #47356	1	1	1	1	1	1
47357	19	55516838	55517394	556	9	72.859	63.551	66.727	61.289	53.527	44.78	-0.36	0.0104393	205.062	180.488	197.394	182.358	163.097	125.986	1	0	1	SSC5D	28619	in gene	MergedReg chr19 #47357	1	1	1	1	1	1
47358	19	55520070	55520285	215	5	40.585	36.325	48.983	21.053	16.575	20.489	-0.92	0.000394191	54.927	45.122	57.025	33.242	22.873	25.197	0	0	2	SSC5D, SBK2	31680, 16997	downstream, downstream	MergedReg chr19 #47358	1	1	1	0	0	0
47359	19	55526349	55526777	428	9	60.843	44.925	64.921	50.777	49.801	36.944	-0.31	0.103729	115.347	87.69	100.89	88.33	96.466	65.665	0	0	2	SSC5D, SBK2	38066, 10611	downstream, downstream	MergedReg chr19 #47359	1	1	1	1	1	1
47360	19	55537785	55538125	340	9	27.38	24.38	25.043	23.658	26.399	22.837	-0.03	0.930244	54.012	51.933	57.025	64.585	58.675	51.158	0	1	1	SBK2	-781	upstream	MergedReg chr19 #47360	1	1	1	1	1	1
47361	19	55547281	55547682	401	9	30.985	25.934	28.344	18.776	23.868	21.321	-0.38	0.0920661	52.181	45.973	57.902	30.393	40.774	36.65	0	1	1	LOC105372463	-6386	upstream	MergedReg chr19 #47361	1	1	1	1	1	1
47362	19	55549372	55550329	957	8	30.759	29.57	26.787	16.748	16.177	18.376	-0.73	1.30421e-06	59.505	63.001	50.007	30.393	30.829	43.522	1	1	1	LOC105372463	-4017	upstream	MergedReg chr19 #47362	1	1	1	1	0	1
47363	19	55552710	55553094	384	7	19.453	19.794	15.865	18.283	18.564	24.37	0.14	0.656391	34.787	37.46	30.706	39.891	30.829	44.286	0	1	1	LOC105372463	-965	upstream	MergedReg chr19 #47363	0	1	0	1	1	1
47364	19	55563358	55563549	191	3	14.495	14.899	15.499	4.274	4.972	3.181	-1.31	0.000632642	19.225	18.73	26.319	7.598	6.961	5.345	0	0	1	LOC105372463	9586	downstream	MergedReg chr19 #47364	1	1	1	0	0	0
47365	19	55580706	55581214	508	9	21.239	21.341	21.807	16.653	16.442	17.358	-0.26	0.320718	52.181	59.595	52.638	40.841	47.736	32.833	0	1	1	ZNF579	-61	upstream	MergedReg chr19 #47365	1	1	1	1	1	1
47366	19	55585944	55586083	139	1	20.323	27.073	30.004	15.197	14.321	7.788	-0.91	0.00744262	27.464	39.163	41.233	20.895	19.89	13.744	0	1	2	ZNF579, FIZ1	-5114, 13683	upstream, downstream	MergedReg chr19 #47366	0	0	1	0	0	0
47367	19	55587207	55587599	392	9	39.517	50.372	47.228	39.812	30.995	33.087	-0.43	0.0326237	81.475	109.825	106.154	84.531	71.603	74.828	1	1	2	ZNF579, FIZ1	-6504, 12293	upstream, downstream	MergedReg chr19 #47367	1	1	1	1	1	1
47368	19	55598895	55600321	1426	14	54.785	60.409	56.109	50.571	48.863	52.515	-0.2	0.0549968	142.811	166.866	137.737	140.568	141.218	109.951	1	3	3	FIZ1, ZNF524, LOC105376905	88, -147, -6145	in gene, upstream, upstream	MergedReg chr19 #47368	1	1	1	1	1	1
47369	19	55604779	55605621	842	9	54.857	54.913	54.663	48.622	45.135	49.278	-0.19	0.156162	105.277	102.163	87.731	100.677	81.548	79.409	1	2	4	FIZ1, ZNF524, LOC105376905, ZNF865	-5504, 5445, -553, -8393	upstream, downstream, upstream, upstream	MergedReg chr19 #47369	1	1	1	1	1	1
47370	19	55606216	55606548	332	9	62.343	56.871	66.763	48.059	44.156	36.498	-0.56	0.00100751	113.516	103.866	137.737	91.179	80.554	70.246	0	3	4	FIZ1, ZNF524, LOC105376905, ZNF865	-6686, 6627, 629, -7211	upstream, downstream, in gene, upstream	MergedReg chr19 #47370	1	1	1	1	1	1
47371	19	55617535	55617685	150	1	5.31	2.341	6.668	6.838	13.923	7.33	0.49	0.304179	6.408	3.405	8.773	10.448	15.912	10.69	0	0	3	LOC105376905, ZNF865, ZNF784	11857, 4017, 6965	downstream, in gene, downstream	MergedReg chr19 #47371	0	0	0	0	1	0
47372	19	55624151	55625080	929	10	22.476	25.13	26.289	18.897	18.484	32.411	-0.05	0.903839	43.026	54.487	54.393	41.79	44.752	86.281	1	1	3	ZNF865, ZNF784, ZNF580	11022, -40, -10288	downstream, upstream, upstream	MergedReg chr19 #47372	1	1	1	1	1	1
47373	19	55632461	55632719	258	9	44.285	46.293	41.782	32.055	33.316	30.065	-0.39	0.0940457	76.898	85.987	78.08	59.836	54.697	51.158	0	1	2	ZNF784, ZNF580	-8015, -2313	upstream, upstream	MergedReg chr19 #47373	1	1	1	1	1	1
47374	19	55634698	55635233	535	9	41.357	41.344	54.612	35.198	44.553	35.483	-0.23	0.209903	106.193	98.757	133.351	107.325	114.367	87.044	0	1	2	ZNF580, ZNF581	62, -8655	in gene, upstream	MergedReg chr19 #47374	1	1	1	1	1	1
47375	19	55640181	55640326	145	1	33.689	27.243	20.003	14.627	24.663	24.128	-0.4	0.211057	40.28	33.203	24.565	18.996	26.851	32.833	1	2	3	ZNF580, ZNF581, CCDC106	5350, -3367, -7315	in gene, upstream, upstream	MergedReg chr19 #47375	1	0	0	0	0	0
47376	19	55640581	55641278	697	9	37.839	39.811	36.805	32.428	30.877	33.16	-0.22	0.197572	67.744	74.919	75.448	64.585	68.62	57.266	1	2	3	ZNF580, ZNF581, CCDC106	6026, -2691, -6639	in gene, upstream, upstream	MergedReg chr19 #47376	1	1	1	1	1	1
47377	19	55643284	55643678	394	9	33.719	40.298	31.729	36.646	24.945	35.696	-0.18	0.486654	74.152	85.987	80.712	81.681	53.703	77.882	1	2	3	ZNF580, ZNF581, CCDC106	8578, -139, -4087	downstream, upstream, upstream	MergedReg chr19 #47377	1	1	1	1	1	1
47378	19	55647899	55648256	357	9	18.309	26.676	26.1	17.888	15.912	19.471	-0.31	0.252888	31.125	45.973	42.988	37.041	23.868	37.414	1	2	4	ZNF580, ZNF581, CCDC106, U2AF2	13174, 4457, 509, -5973	downstream, downstream, in gene, upstream	MergedReg chr19 #47378	1	1	1	1	1	1
47379	19	55653697	55655547	1850	18	48.969	52.127	52.13	44.556	41.716	50.943	-0.17	0.141905	123.586	126.852	146.51	98.777	114.367	120.641	1	1	3	ZNF581, CCDC106, U2AF2	11002, 7054, 572	downstream, downstream, in gene	MergedReg chr19 #47379	1	1	1	1	1	1
47380	19	55674877	55675579	702	9	50.35	49.688	60.415	49.777	49.318	47.132	-0.12	0.430056	136.403	142.177	181.603	137.718	126.301	115.296	1	1	2	U2AF2, EPN1	21178, 33	downstream, in gene	MergedReg chr19 #47380	1	1	1	1	1	1
47381	19	55809424	55809728	304	9	26.548	26.903	28.776	29.348	31.128	20.845	-0.02	0.946278	60.42	61.298	61.411	57.937	68.62	43.522	0	0	1	NLRP11	27186	in gene	MergedReg chr19 #47381	1	1	1	1	1	1
47382	19	55958441	55958648	207	6	16.02	16.46	20.909	14.88	13.26	11.708	-0.36	0.337351	27.464	28.946	32.46	26.594	20.884	20.616	0	0	1	NLRP8	10712	in gene	MergedReg chr19 #47382	1	0	1	1	1	0
47383	19	55962312	55962452	140	7	28.379	18.73	46.059	40.841	47.487	23.67	0.13	0.753579	42.111	22.135	61.411	50.339	64.642	32.069	0	0	1	NLRP8	14550	in gene	MergedReg chr19 #47383	1	1	1	1	1	0
47384	19	56054632	56055052	420	9	13.873	15.259	19.098	22.43	24.282	19.324	0.38	0.163444	37.534	46.825	51.761	54.138	67.626	52.685	0	0	1	NLRP5	68059	in gene	MergedReg chr19 #47384	1	1	1	1	1	1
47385	19	56066371	56066861	490	9	13.976	15.097	14.212	15.576	13.158	10.079	-0.27	0.364495	41.196	42.568	38.602	41.79	30.829	22.907	0	1	2	NLRP5, LOC101928886	79833, -68	downstream, upstream	MergedReg chr19 #47385	1	1	1	1	1	1
47386	19	56076548	56076845	297	9	19.733	22.325	16.279	18.573	19.89	14.592	-0.02	0.96997	42.111	36.608	33.338	37.991	36.796	32.069	0	0	1	LOC101928886	10012	in gene	MergedReg chr19 #47386	1	1	1	1	1	1
47387	19	56080683	56080926	243	9	28.248	29.919	26.946	30.8	27.988	21.052	-0.02	0.950474	34.787	36.608	36.847	36.092	35.802	28.251	0	0	2	LOC101928886, ZNF787	14120, 40569	downstream, downstream	MergedReg chr19 #47387	1	1	1	1	1	1
47388	19	56091533	56092165	632	9	16.57	16.602	14.388	18.711	19.542	15.08	0.15	0.545312	45.773	44.271	42.988	38.941	52.708	30.542	0	0	1	ZNF787	29524	in gene	MergedReg chr19 #47388	1	1	1	1	1	1
47389	19	56105215	56105346	131	3	15.014	22.306	24.389	15.197	10.939	13.897	-0.47	0.23434	22.886	29.797	37.724	25.644	15.912	21.379	0	0	1	ZNF787	16093	in gene	MergedReg chr19 #47389	0	1	1	0	0	0
47390	19	56119661	56119908	247	9	39.25	33.735	30.377	57.937	52.584	49.535	0.57	0.00665305	68.659	50.23	48.252	115.873	98.455	89.335	0	1	1	ZNF787	1589	in gene	MergedReg chr19 #47390	1	1	1	1	1	1
47391	19	56120376	56120572	196	5	29.142	35.048	35.97	44.956	39.282	43.268	0.26	0.336137	38.449	55.338	45.62	55.087	49.725	52.685	1	1	1	ZNF787	899	in gene	MergedReg chr19 #47391	0	1	0	1	1	0
47392	19	56121204	56121754	550	9	97.684	108.573	98.981	84.139	91.786	82.957	-0.25	0.0366905	143.726	162.609	157.915	133.919	137.24	127.513	1	1	1	ZNF787	-106	upstream	MergedReg chr19 #47392	1	1	1	1	1	1
47393	19	56134327	56134458	131	2	7.095	15.325	8.773	18.046	22.128	15.08	0.6	0.136836	12.816	22.987	15.791	25.644	29.835	28.251	0	1	1	ZNF444	-6559	upstream	MergedReg chr19 #47393	0	0	0	1	1	0
47394	19	56140580	56141291	711	9	116.263	107.929	118.397	93.424	92.352	87.982	-0.34	0.000367207	213.301	204.326	188.621	162.413	162.102	143.547	1	1	2	ZNF444, LOC105372466	-16, 8710	upstream, downstream	MergedReg chr19 #47394	1	1	1	1	1	1
47395	19	56162346	56162534	188	3	8.849	5.392	7.165	24.219	33.15	17.18	1.26	0.000185658	13.732	8.514	8.773	35.142	49.725	25.197	0	0	1	ZNF444	21489	downstream	MergedReg chr19 #47395	0	0	0	1	1	1
47396	19	56170379	56170644	265	9	60.992	61.191	67.882	84.293	84.035	62.134	0.24	0.224516	86.053	93.649	98.258	114.924	116.356	84.754	0	1	2	ZNF444, GALP	29560, -5509	downstream, upstream	MergedReg chr19 #47396	1	1	1	1	1	1
47397	19	56171966	56172143	177	8	35.093	36.325	38.017	34.984	34.642	24.688	-0.21	0.486426	49.435	54.487	56.148	55.087	57.681	37.414	0	1	1	GALP	-3966	upstream	MergedReg chr19 #47397	1	1	1	1	1	0
47398	19	56217237	56217818	581	8	6.561	7.426	10.576	8.706	7.897	8.017	-0.02	0.958774	11.901	11.068	22.81	22.795	15.912	13.744	1	0	2	ZSCAN5B, ZSCAN5A	-9489, 12872	upstream, downstream	MergedReg chr19 #47398	0	1	1	1	1	1
47399	19	56245174	56245756	582	10	7.883	8.939	11.241	26.488	28.548	24.688	1.44	9.9265e-12	24.717	24.689	21.933	57.937	62.653	49.631	0	1	1	ZSCAN5D	1540	in gene	MergedReg chr19 #47399	1	1	1	1	1	1
47400	19	56252756	56253135	379	9	25.099	22.419	22.092	22.478	22.045	15.462	-0.14	0.656112	51.266	45.122	42.111	49.389	52.708	25.961	0	0	1	ZSCAN5D	9020	downstream	MergedReg chr19 #47400	1	1	1	1	1	1
47401	19	56253857	56253982	125	2	8.849	16.743	16.669	5.066	7.956	9.163	-0.54	0.202576	12.816	19.581	25.442	6.648	10.939	12.98	0	0	1	ZSCAN5D	9994	downstream	MergedReg chr19 #47401	0	1	1	0	0	0
47402	19	56273656	56273854	198	3	9.155	9.933	5.41	23.903	25.525	19.216	1.17	0.000557523	13.732	15.324	7.018	37.041	43.758	24.434	0	0	2	LOC100506374, LOC105372470	9495, 10050	in gene, downstream	MergedReg chr19 #47402	0	0	0	1	1	1
47403	19	56294667	56294937	270	2	4.806	10.323	8.554	10.804	5.47	10.022	0.23	0.613991	7.324	17.027	14.914	19.945	10.939	16.035	0	0	1	LOC100506374	30542	in gene	MergedReg chr19 #47403	0	0	1	1	0	0
47404	19	56309640	56309868	228	9	47.211	42.811	34.466	40.705	39.78	39.923	-0.04	0.910672	73.236	73.217	46.497	57.937	60.664	57.266	0	1	3	LOC100506374, LOC105372469, LOC105372468	45494, 4843, -5245	in gene, downstream, upstream	MergedReg chr19 #47404	1	1	1	1	1	1
47405	19	56314523	56315542	1019	10	50.465	55.228	55.215	44.517	42.218	53.162	-0.22	0.13161	142.811	136.217	149.142	112.074	99.449	122.168	1	2	3	LOC100506374, LOC105372469, LOC105372468	50772, -435, 33	downstream, upstream, in gene	MergedReg chr19 #47405	1	1	1	1	1	1
47406	19	56333654	56333780	126	5	16.936	14.686	21.275	18.996	7.956	7.635	-0.53	0.210311	21.971	18.73	32.46	28.494	10.939	12.217	0	0	0				MergedReg chr19 #47406	1	0	1	1	0	0
47407	19	56350610	56350707	97	1	8.849	3.689	13.16	3.799	2.983	7.381	-0.49	0.319176	9.155	4.257	17.546	4.749	3.978	9.926	0	0	1	LOC105372467	17404	in gene	MergedReg chr19 #47407	0	0	1	0	0	0
47408	19	56377608	56377793	185	2	2.746	4.966	3.948	7.44	9.945	9.035	0.91	0.0385296	3.662	5.96	6.141	9.498	14.917	12.98	0	0	2	LOC105372467, ZNF582	-9638, 15885	upstream, in gene	MergedReg chr19 #47408	0	0	0	1	1	0
47409	19	56384053	56384480	427	2	1.914	2.947	4.184	6.648	12.644	8.835	1.36	0.000161386	5.493	5.108	7.018	11.397	20.884	12.98	0	0	2	ZNF582, ZNF582-AS1	9319, -9410	in gene, upstream	MergedReg chr19 #47409	0	0	0	0	1	1
47410	19	56393233	56393719	486	10	20.384	21.738	22.108	20.895	20.487	19.496	-0.13	0.620228	49.435	49.379	50.884	56.037	46.741	45.813	1	2	2	ZNF582, ZNF582-AS1	109, -200	in gene, upstream	MergedReg chr19 #47410	1	1	1	1	1	1
47411	19	56403819	56404509	690	9	43.332	49.054	45.369	42.424	41.958	46.976	-0.13	0.439597	99.785	96.204	89.485	94.028	95.471	86.281	1	1	2	ZNF582-AS1, ZNF583	10488, 150	downstream, in gene	MergedReg chr19 #47411	1	1	1	1	1	1
47412	19	56477349	56478268	919	12	31.224	29.615	25.881	25.882	26.887	22.797	-0.22	0.195432	66.828	85.987	66.675	70.284	65.636	51.158	1	2	3	ZNF667, ZNF667-AS1, LOC105372471	257, -66, 29947	in gene, upstream, downstream	MergedReg chr19 #47412	1	1	1	1	1	1
47413	19	56507505	56508133	628	9	45.91	45.292	53.516	42.408	39.63	37.147	-0.31	0.0399648	124.502	115.785	134.228	103.526	123.317	87.044	1	2	2	LOC105372471, ZNF471	-64, -24	upstream, upstream	MergedReg chr19 #47413	1	1	1	1	1	1
47414	19	56538344	56539147	803	14	23.483	20.025	24.674	22.478	18.262	23.67	-0.09	0.705051	60.42	43.419	54.393	46.539	45.747	46.577	1	2	3	ZNF471, LOC101928982, ZFP28	30902, 5, 1029	downstream, in gene, in gene	MergedReg chr19 #47414	1	1	1	1	1	1
47415	19	56567254	56567810	556	9	11.494	12.203	12.831	15.375	12.804	7.423	-0.07	0.845709	34.787	28.946	31.583	34.192	35.802	17.562	1	1	1	ZNF470	451	in gene	MergedReg chr19 #47415	1	1	1	1	1	1
47416	19	56594989	56595711	722	9	34.371	29.991	37.891	28.278	28.795	25.995	-0.31	0.062823	98.869	80.028	107.909	96.878	102.433	62.611	1	1	2	ZNF470, ZNF71	28269, 54	downstream, in gene	MergedReg chr19 #47416	1	1	1	1	1	1
47417	19	56638087	56638349	262	3	11.901	8.407	9.212	8.785	6.34	6.872	-0.22	0.632688	18.309	13.622	14.914	11.397	10.939	11.453	1	1	1	SMIM17	-4941	upstream	MergedReg chr19 #47417	1	0	1	1	0	0
47418	19	57104087	57104224	137	3	15.38	17.368	8.247	10.828	7.757	10.69	-0.28	0.558605	17.394	20.433	11.405	14.247	11.934	14.507	0	0	0				MergedReg chr19 #47418	1	1	0	1	0	0
47419	19	57172240	57172614	374	9	10.375	11.422	9.212	15.909	14.669	15.589	0.51	0.0906514	25.633	30.649	14.037	32.293	33.813	32.833	1	1	1	DUXA	-4939	upstream	MergedReg chr19 #47419	1	1	1	1	1	1
47420	19	57191280	57192123	843	9	27.464	25.541	30.875	22.605	26.891	24.287	-0.21	0.25653	95.207	83.433	107.031	83.581	95.471	70.246	1	1	1	ZNF264	222	in gene	MergedReg chr19 #47420	1	1	1	1	1	1
47421	19	57240242	57240986	744	9	35.981	34.239	34.215	34.564	30.57	26.127	-0.23	0.166778	120.84	103.014	101.768	110.175	97.46	74.064	1	1	2	AURKC, ZNF805	10254, -71	downstream, upstream	MergedReg chr19 #47421	1	1	1	1	1	1
47422	19	57269531	57269853	322	8	17.302	21.965	19.125	18.046	11.835	14.126	-0.5	0.105887	31.125	45.122	44.743	44.64	27.846	29.015	0	0	3	ZNF805, LOC105372476, ZNF460	29007, 10791, -9716	downstream, in gene, upstream	MergedReg chr19 #47422	1	1	1	0	1	1
47423	19	57278488	57278775	287	6	30.515	36.892	46.497	32.926	33.039	29.015	-0.16	0.52741	38.449	51.081	57.902	49.389	57.681	51.158	0	2	2	LOC105372476, ZNF460	1852, -777	in gene, upstream	MergedReg chr19 #47423	1	1	1	1	1	0
47424	19	57279807	57280771	964	15	59.652	64.456	59.317	48.47	52.452	48.621	-0.33	0.00288723	147.388	160.907	169.32	132.97	151.163	132.857	1	2	2	LOC105372476, ZNF460	194, 881	in gene, in gene	MergedReg chr19 #47424	1	1	1	1	1	1
47425	19	57301954	57302470	516	9	63.853	64.703	65.414	86.668	96.715	61.991	0.3	0.0458496	128.164	125.15	142.124	151.965	179.009	110.715	0	0	1	ZNF460	22804	downstream	MergedReg chr19 #47425	1	1	1	1	1	1
47426	19	57320155	57320879	724	9	53.733	52.673	55.347	46.25	45.79	39.074	-0.32	0.0147447	172.106	156.65	184.235	162.413	147.185	132.094	1	2	2	LOC100288211, ZNF543	-2692, 20	upstream, in gene	MergedReg chr19 #47426	1	1	1	1	1	1
47427	19	57351022	57351590	568	9	53.859	54.203	51.039	44.481	44.421	43.777	-0.21	0.191152	138.234	147.285	150.897	111.125	127.295	124.458	1	1	1	ZNF304	61	in gene	MergedReg chr19 #47427	1	1	1	1	1	1
47428	19	57363109	57363618	509	9	81.018	84.71	92.83	81.385	78.316	62.325	-0.25	0.0657194	132.741	132.812	165.811	140.568	137.24	114.532	1	1	2	ZNF304, ZNF547	12118, -72	downstream, upstream	MergedReg chr19 #47428	1	1	1	1	1	1
47429	19	57389626	57390451	825	9	55.315	57.336	61.951	50.558	44.752	41.643	-0.35	0.00530234	162.036	179.637	188.621	153.865	131.273	96.971	1	1	1	ZNF548	188	in gene	MergedReg chr19 #47429	1	1	1	1	1	1
47430	19	57406635	57406804	169	4	33.872	21.284	32.811	33.622	30.63	15.576	-0.1	0.794335	49.435	30.649	49.129	46.539	40.774	24.434	0	1	2	ZNF548, ZNF17	16869, -4442	downstream, upstream	MergedReg chr19 #47430	1	0	1	1	1	0
47431	19	57410975	57411683	708	9	47.524	38.052	42.53	41.575	43.947	38.343	-0.11	0.523689	176.683	143.028	185.989	180.459	170.058	138.202	1	1	2	ZNF548, ZNF17	21479, 168	downstream, in gene	MergedReg chr19 #47431	1	1	1	1	1	1
47432	19	57434936	57435901	965	9	40.982	45.973	42.637	40.144	33.912	32.527	-0.27	0.044161	140.98	158.353	153.529	128.221	117.35	112.242	1	0	1	ZNF749	6850	in gene	MergedReg chr19 #47432	1	1	1	1	1	1
47433	19	57465813	57466009	196	4	14.495	12.203	14.037	15.038	17.105	12.471	0.14	0.761064	22.886	20.433	20.178	20.895	24.862	20.616	0	0	2	VN1R1, ZNF772	-9172, 11659	upstream, downstream	MergedReg chr19 #47433	1	0	1	1	1	0
47434	19	57477307	57477931	624	9	36.329	35.842	34.697	32.483	32.918	33.033	-0.12	0.520711	108.024	121.744	121.946	106.376	107.405	92.389	0	1	2	ZNF772, ZNF419	-49, -10092	upstream, upstream	MergedReg chr19 #47434	1	1	1	1	1	1
47435	19	57487581	57488114	533	9	26.494	24.439	30.035	21.677	26.23	23.041	-0.17	0.453383	86.968	74.919	103.522	71.234	82.543	63.374	1	1	1	ZNF419	136	in gene	MergedReg chr19 #47435	1	1	1	1	1	1
47436	19	57499732	57500281	549	9	51.965	44.471	51.09	44.165	45.045	35.752	-0.29	0.0770769	155.627	137.92	158.793	122.522	142.213	93.153	1	1	2	ZNF419, ZNF773	12295, 152	downstream, in gene	MergedReg chr19 #47436	1	1	1	1	1	1
47437	19	57527184	57527755	571	9	55.143	60.163	60.729	50.338	52.357	40.383	-0.34	0.020125	157.458	171.123	175.461	155.764	149.174	111.478	1	1	2	ZNF773, ZNF549	27615, 388	downstream, in gene	MergedReg chr19 #47437	1	1	1	1	1	1
47438	19	57559010	57559235	225	5	18.048	17.149	17.421	12.89	15.201	19.634	-0.02	0.956965	22.886	28.095	26.319	17.096	22.873	29.015	1	1	1	ZNF550	2525	in gene	MergedReg chr19 #47438	1	0	0	0	0	1
47439	19	57559584	57560467	883	17	29	31.561	31.677	33.276	29.87	32.096	0.03	0.879739	100.7	108.974	113.173	101.627	98.455	82.463	1	1	1	ZNF550	1622	in gene	MergedReg chr19 #47439	1	1	1	1	1	1
47440	19	57578564	57579174	610	9	48.086	44.315	49.683	47.839	42.763	40.227	-0.14	0.422885	130.91	115.785	111.418	103.526	111.383	86.281	1	2	3	ZNF416, LOC105372477, ZIK1	311, 6075, -4773	in gene, downstream, upstream	MergedReg chr19 #47440	1	1	1	1	1	1
47441	19	57583930	57584341	411	9	20.844	19.319	16.669	16.658	18.513	13.626	-0.24	0.42355	40.28	49.379	48.252	39.891	39.78	24.434	1	3	3	ZNF416, LOC105372477, ZIK1	-4955, 809, 493	upstream, in gene, in gene	MergedReg chr19 #47441	1	1	1	1	1	1
47442	19	57587599	57587864	265	6	11.901	15.218	12.063	21.489	32.445	21.189	0.73	0.0158812	14.647	28.095	21.055	33.242	46.741	30.542	0	1	3	ZNF416, LOC105372477, ZIK1	-8551, -2787, 4089	upstream, upstream, in gene	MergedReg chr19 #47442	0	1	0	1	1	1
47443	19	57599702	57600325	623	9	32.59	33.969	33.645	32.34	24.962	26.037	-0.28	0.125919	96.123	97.906	96.504	101.627	95.471	64.138	1	1	2	ZIK1, ZNF530	16371, 128	downstream, in gene	MergedReg chr19 #47443	1	1	1	1	1	1
47444	19	57614041	57614474	433	9	40.803	37.703	39.667	38.466	34.807	31.469	-0.19	0.350725	134.572	111.528	112.295	104.476	103.427	86.281	1	1	2	ZNF530, ZNF134	14372, -205	downstream, upstream	MergedReg chr19 #47444	1	1	1	1	1	1
47445	19	57632912	57633490	578	9	37.584	42.899	40.405	34.456	37.089	37.728	-0.21	0.251877	98.869	97.055	100.013	89.279	91.493	86.281	1	1	1	ZNF211	34	in gene	MergedReg chr19 #47445	1	1	1	1	1	1
47446	19	57664091	57664866	775	9	19.261	20.943	21.652	23.227	20.009	17.531	-0.11	0.634062	53.096	56.19	58.78	57.937	53.703	44.286	1	0	1	ZSCAN4	12974	in gene	MergedReg chr19 #47446	1	1	1	1	1	1
47447	19	57681619	57682397	778	9	27.349	31.145	29.39	29.364	22.003	28.506	-0.14	0.496082	105.277	121.744	106.154	105.426	77.57	90.099	1	1	2	ZSCAN4, ZNF551	30504, 39	downstream, in gene	MergedReg chr19 #47447	1	1	1	1	1	1
47448	19	57727360	57727771	411	9	24.576	21.349	19.031	21.041	20.502	14.889	-0.19	0.516643	46.688	41.717	37.724	46.539	52.708	32.833	1	1	1	ZNF671	62	in gene	MergedReg chr19 #47448	1	1	1	1	1	1
47449	19	57738475	57738580	105	2	4.577	9.081	8.188	12.347	13.26	8.654	0.4	0.403238	6.408	11.068	13.16	14.247	15.912	9.926	0	0	1	ZNF776	-8269	upstream	MergedReg chr19 #47449	0	0	0	1	1	0
47450	19	57746609	57747305	696	9	35.661	34.596	34.173	31.213	31.066	28.078	-0.22	0.216503	114.432	112.379	110.541	103.526	107.405	87.808	1	1	1	ZNF776	161	in gene	MergedReg chr19 #47450	1	1	1	1	1	1
47451	19	57769514	57770136	622	9	42.834	44.719	50.468	39.591	36.116	36.691	-0.29	0.0785367	128.164	137.069	157.038	113.974	128.29	108.424	1	1	1	ZNF586	173	in gene	MergedReg chr19 #47451	1	1	1	1	1	1
47452	19	57803591	57804893	1302	12	26.411	24.2	22.613	25.644	26.26	28.232	0.05	0.785965	86.053	60.446	55.27	69.334	71.603	80.173	0	0	1	ZNF552	10946	downstream	MergedReg chr19 #47452	1	1	1	1	1	1
47453	19	57814475	57815130	655	9	43.484	48.57	50.577	45.02	40.377	38.407	-0.22	0.159402	127.248	142.177	176.339	152.915	155.141	100.025	1	1	1	ZNF552	386	in gene	MergedReg chr19 #47453	1	1	1	1	1	1
47454	19	57819338	57820003	665	9	48.475	51.608	46.831	42.876	40.111	41.232	-0.25	0.0956361	133.656	137.069	133.351	135.819	118.345	111.478	1	1	1	ZNF552	-4482	upstream	MergedReg chr19 #47454	1	1	1	1	1	1
47455	19	57830049	57830559	510	9	36.496	33.884	33.455	39.764	43.492	35.225	0.18	0.357381	75.983	77.474	73.694	88.33	106.411	81.7	0	1	1	ZNF587B	10	in gene	MergedReg chr19 #47455	1	1	1	1	1	1
47456	19	57849524	57850252	728	9	34.27	33.536	33.714	26.222	29.748	27.753	-0.26	0.134351	151.966	128.555	121.068	101.627	109.394	88.572	1	1	2	ZNF587B, ZNF587	19594, 75	downstream, in gene	MergedReg chr19 #47456	1	1	1	1	1	1
47457	19	57888614	57889205	591	9	12.46	14.473	17.162	12.294	13.702	15.271	0.05	0.869827	26.548	33.203	34.215	35.142	39.78	31.305	1	1	1	ZNF814	165	in gene	MergedReg chr19 #47457	1	1	1	1	1	1
47458	19	57916207	57916903	696	9	49.476	46.089	47.853	42.611	39.599	31.791	-0.34	0.0177562	140.065	148.136	155.283	121.572	99.449	83.227	1	1	2	ZNF417, ZNF418	61, 18853	in gene, downstream	MergedReg chr19 #47458	1	1	1	1	1	1
47459	19	57935192	57935571	379	9	15.868	18.446	16.157	20.658	16.741	17.631	0.1	0.756545	42.111	45.122	39.479	60.786	35.802	40.468	1	1	2	ZNF418, ZNF256	27, 12366	in gene, downstream	MergedReg chr19 #47459	1	1	1	1	1	1
47460	19	57947433	57947983	550	9	62.305	57.943	56.561	46.036	54.346	44.555	-0.3	0.0479942	133.656	154.096	153.529	116.823	152.157	95.444	1	1	1	ZNF256	39	in gene	MergedReg chr19 #47460	1	1	1	1	1	1
47461	19	58002372	58003100	728	9	28.859	24.767	29.494	27.137	24.32	21.414	-0.14	0.51328	96.123	78.325	100.013	84.531	87.515	67.192	1	2	2	ZNF606, LOC100128398	610, -158	in gene, upstream	MergedReg chr19 #47461	1	1	1	1	1	1
47462	19	58009466	58010038	572	9	30.515	26.581	34.069	33.559	38.288	27.742	0.15	0.484586	66.828	61.298	86.853	76.932	94.477	71.774	1	1	3	ZNF606, LOC100128398, LOC105372478	-6406, 6858, 15888	upstream, downstream, downstream	MergedReg chr19 #47462	1	1	1	1	1	1
47463	19	58098098	58098645	547	9	32.741	33.153	35.299	32.963	33.754	38.402	0.03	0.892331	78.729	80.028	92.995	97.828	85.526	91.626	1	0	1	ZSCAN18	20062	in gene	MergedReg chr19 #47463	1	1	1	1	1	1
47464	19	58150424	58150927	503	9	41.367	34.906	34.105	31.699	24.552	29.635	-0.38	0.0514855	90.63	85.987	71.939	80.731	61.659	73.301	1	0	1	ZNF329	4435	in gene	MergedReg chr19 #47464	1	1	1	1	1	1
47465	19	58154798	58155450	652	9	43.713	44.739	44.085	47.584	43.907	39.246	-0.07	0.689769	124.502	116.636	114.05	125.371	119.339	92.389	1	1	1	ZNF329	-14	upstream	MergedReg chr19 #47465	1	1	1	1	1	1
47466	19	58171015	58171169	154	3	12.633	15.495	17.02	35.902	42.365	26.572	1	0.00100543	20.14	24.689	28.074	57.937	65.636	37.414	0	0	0				MergedReg chr19 #47466	0	0	1	1	1	0
47467	19	58182894	58183888	994	14	34.787	40.288	39.422	41.484	37.502	44.483	0.07	0.672332	93.376	96.204	111.418	95.928	92.488	94.68	1	1	1	ZNF274	402	in gene	MergedReg chr19 #47467	1	1	1	1	1	1
47468	19	58228293	58229196	903	9	27.366	28.095	27.761	32.734	27.136	26.779	0.04	0.857124	70.49	83.433	82.467	92.129	83.537	58.03	1	1	1	ZNF544	961	in gene	MergedReg chr19 #47468	1	1	1	1	1	1
47469	19	58278424	58279396	972	9	62.281	61.765	57.421	55.884	55.788	45.764	-0.24	0.0403271	194.077	177.082	178.971	176.66	185.97	131.33	1	2	2	LOC105372482, ZNF8	-119, -42	upstream, upstream	MergedReg chr19 #47469	1	1	1	1	1	1
47470	19	58304947	58305655	708	9	76.732	73.526	76.485	69.205	67.761	49.318	-0.29	0.0211018	193.161	184.745	213.186	197.555	194.921	120.641	1	1	3	ZNF8, LOC105372481, LOC105372480	26349, -36, 21976	downstream, upstream, downstream	MergedReg chr19 #47470	1	1	1	1	1	1
47471	19	58317624	58317762	138	1	9.338	7.662	8.334	8.548	9.149	5.956	0.05	0.937097	14.647	15.324	14.914	12.347	15.912	9.163	0	0	3	LOC105372481, LOC105372480, ZSCAN22	12356, 9584, -9326	downstream, in gene, upstream	MergedReg chr19 #47471	0	0	0	1	0	0
47472	19	58326682	58327675	993	9	77.607	81.758	73.807	65.535	69.454	61.601	-0.26	0.0111757	194.992	202.623	193.008	165.262	191.937	135.148	1	3	3	LOC105372480, ZSCAN22, MIR6806	99, 159, -7510	in gene, in gene, upstream	MergedReg chr19 #47472	1	1	1	1	1	1
47473	19	58330613	58330727	114	3	44.4	41.504	53.296	56.275	59.67	33.978	0.08	0.82349	55.843	53.636	64.921	75.983	77.57	45.049	0	2	3	LOC105372480, ZSCAN22, MIR6806	-3393, 3651, -4018	upstream, in gene, upstream	MergedReg chr19 #47473	0	0	1	1	1	0
47474	19	58347200	58348099	899	9	35.703	34.642	33.761	31.113	31.104	30.226	-0.21	0.163469	99.785	112.379	106.154	99.727	94.477	95.444	1	1	4	ZSCAN22, A1BG, A1BG-AS1, ZNF497	20630, 5850, -4321, 15199	downstream, in gene, upstream, downstream	MergedReg chr19 #47474	1	1	1	1	1	1
47475	19	58362109	58363072	963	9	79.674	77.968	86.457	72.153	59.477	60.271	-0.37	0.00032005	168.444	162.609	217.572	149.116	147.185	130.567	1	2	5	A1BG, A1BG-AS1, ZNF497, LOC105372483, ZNF837	-9091, 10620, 258, 1001, 18432	upstream, downstream, in gene, in gene, downstream	MergedReg chr19 #47475	1	1	1	1	1	1
47476	19	58372507	58372616	109	1	4.577	10.216	12.063	4.274	1.989	5.727	-0.78	0.0907551	9.155	13.622	16.669	6.648	1.989	8.399	0	1	4	ZNF497, LOC105372483, ZNF837, LOC105372484	-9713, 10972, 8461, -5025	upstream, downstream, in gene, upstream	MergedReg chr19 #47476	0	0	1	0	0	0
47477	19	58380456	58381419	963	9	81.506	86.98	83.695	80.003	72.134	67.829	-0.2	0.0495241	176.683	206.88	193.885	159.563	157.13	125.222	1	2	4	ZNF837, LOC105372484, MIR4754, RPS5	85, 3351, 5921, -6332	in gene, downstream, downstream, upstream	MergedReg chr19 #47477	1	1	1	1	1	1
47478	19	58386503	58387478	975	10	50.167	47.477	49.583	45.051	42.283	46.067	-0.13	0.360708	167.528	161.758	145.633	159.563	133.262	132.094	1	3	5	ZNF837, LOC105372484, MIR4754, RPS5, RNF225	-5968, 9404, -132, -279, -8667	upstream, downstream, upstream, upstream, upstream	MergedReg chr19 #47478	1	1	1	1	1	1
47479	19	58401156	58401736	580	9	132.639	117.724	136.665	101.046	115.03	84.796	-0.38	0.000365996	259.074	236.678	248.278	202.304	229.728	169.508	1	1	4	RPS5, RNF225, LOC100506634, ZNF584	14177, 5789, 7011, -6427	downstream, downstream, downstream, upstream	MergedReg chr19 #47479	1	1	1	1	1	1
47480	19	58408203	58409456	1253	17	40.397	40.276	42.246	35.215	35.802	35.495	-0.23	0.0537147	157.458	168.569	177.216	139.618	161.108	136.675	1	2	4	RNF225, LOC100506634, ZNF584, ZNF324B	13172, -372, 956, -9731	downstream, upstream, in gene, upstream	MergedReg chr19 #47480	1	1	1	1	1	1
47481	19	58440044	58440478	434	9	95.137	90.113	96.639	84.823	85.067	63.14	-0.33	0.0156988	162.036	133.663	175.461	160.513	141.218	103.843	1	1	2	ZNF324B, ZNF132	21701, -39	in gene, upstream	MergedReg chr19 #47481	1	1	1	1	1	1
47482	19	58451226	58452081	855	9	44.925	49.946	46.465	42.037	37.459	42.73	-0.23	0.107298	145.557	148.988	144.756	130.12	133.262	132.094	1	0	1	ZNF324B	33093	in gene	MergedReg chr19 #47482	1	1	1	1	1	1
47483	19	58466638	58467561	923	9	46.309	47.148	47.738	36.092	37.551	34.07	-0.39	0.0016639	162.036	143.028	173.707	133.919	128.29	117.586	1	2	3	ZNF324B, ZNF324, ZNF446	48539, 54, -7444	downstream, in gene, upstream	MergedReg chr19 #47483	1	1	1	1	1	1
47484	19	58475518	58476527	1009	9	78.357	80.906	81.151	63.339	68.775	65.832	-0.29	0.00238625	191.33	173.677	184.235	142.467	142.213	152.71	1	1	2	ZNF324, ZNF446	8977, 1479	downstream, in gene	MergedReg chr19 #47484	1	1	1	1	1	1
47485	19	58499178	58499797	619	9	49.483	50.723	50.514	50.089	45.223	50.193	-0.07	0.707025	134.572	109.825	125.455	115.873	130.279	116.823	1	1	3	ZNF446, SLC27A5, LOC105372485	24944, 12578, -210	downstream, in gene, upstream	MergedReg chr19 #47485	1	1	1	1	1	1
47486	19	58513875	58514309	434	9	65.782	63.244	68.743	63.771	54.009	35.614	-0.41	0.0230685	113.516	120.893	123.7	121.572	97.46	67.192	1	2	4	SLC27A5, LOC105372485, ZBTB45, LOC105372486	-2027, 14395, 6731, -172	upstream, downstream, in gene, upstream	MergedReg chr19 #47486	1	1	1	1	1	1
47487	19	58519071	58520271	1200	14	60.565	61.88	61.227	55.687	51.347	49.108	-0.3	0.00258902	153.797	144.731	146.51	138.668	131.273	101.552	1	2	4	SLC27A5, LOC105372485, ZBTB45, LOC105372486	-7606, 19974, 1152, 5407	upstream, downstream, in gene, downstream	MergedReg chr19 #47487	1	1	1	1	1	1
47488	19	58543729	58544577	848	9	101.582	88.604	91.175	79.043	73.703	71.858	-0.35	0.00092014	252.666	214.542	247.401	206.103	181.992	156.527	1	2	3	TRIM28, MIR6807, CHMP2A	-316, -6132, 10975	upstream, upstream, downstream	MergedReg chr19 #47488	1	1	1	1	1	1
47489	19	58554810	58555383	573	9	50.808	60.068	50.445	50.497	48.785	42.08	-0.22	0.159011	102.531	119.19	108.786	96.878	109.394	80.173	1	2	6	TRIM28, MIR6807, CHMP2A, UBE2M, MZF1-AS1, MZF1	10627, 4811, 32, 3880, -4090, 19343	downstream, downstream, in gene, downstream, upstream, downstream	MergedReg chr19 #47489	1	1	1	1	1	1
47490	19	58558534	58559746	1212	17	58.734	56.436	59.288	50.163	46.951	49.269	-0.29	0.00422267	104.362	108.122	128.087	109.225	95.471	95.444	1	3	6	TRIM28, MIR6807, CHMP2A, UBE2M, MZF1-AS1, MZF1	14671, 8855, -4012, -164, -46, 15299	downstream, downstream, upstream, upstream, upstream, downstream	MergedReg chr19 #47490	1	1	1	1	1	1
47491	19	58572755	58573747	992	9	124.768	116.142	121.748	94.58	91.942	92.956	-0.4	2.73222e-06	210.555	196.664	228.977	154.815	163.097	148.892	1	2	3	MZF1-AS1, MZF1, CENPBD1P1	14065, 1188, -2148	in gene, in gene, upstream	MergedReg chr19 #47491	1	1	1	1	1	1
47492	19	58575154	58575978	824	9	82.356	88.639	74.47	71.709	73.669	58.147	-0.28	0.0144594	178.514	189.853	204.413	154.815	170.058	111.478	1	2	3	MZF1-AS1, MZF1, CENPBD1P1	16380, -1127, 167	downstream, upstream, in gene	MergedReg chr19 #47492	1	1	1	1	1	1
47493	19	58581108	58581429	321	9	26.548	30.734	32.899	32.103	31.824	21.608	-0.07	0.815367	46.688	55.338	59.657	59.836	55.692	39.705	1	1	3	MZF1-AS1, MZF1, CENPBD1P1	22082, -6829, 5869	downstream, upstream, in gene	MergedReg chr19 #47493	1	1	1	1	1	1
47494	19	58606469	58606617	148	3	9.841	11.493	12.063	11.16	6.216	6.49	-0.29	0.555294	11.901	13.622	14.914	16.146	8.95	9.163	0	0	0				MergedReg chr19 #47494	0	0	1	0	0	0
47495	2	11631	11746	115	1	15.563	15.75	12.94	8.311	6.216	4.963	-0.71	0.0908966	17.394	18.73	16.669	11.397	9.945	5.345	0	0	0				MergedReg chr2 #47495	0	1	0	0	0	0
47496	2	15979	16150	171	2	1.648	4.427	4.562	15.386	14.917	11.606	1.1	0.00694559	2.746	5.96	6.141	20.895	18.895	19.852	0	0	0				MergedReg chr2 #47496	0	0	0	1	1	0
47497	2	38238	38405	167	7	27.769	24.973	25.149	46.856	57.846	29.015	0.68	0.0171715	47.604	44.271	45.62	83.581	96.466	55.739	0	0	1	FAM110C	8794	downstream	MergedReg chr2 #47497	1	1	1	1	1	0
47498	2	47094	47350	256	3	9.269	7.981	8.225	4.613	6.961	7.826	-0.19	0.698513	12.816	12.77	9.65	9.498	9.945	16.035	0	1	1	FAM110C	-107	upstream	MergedReg chr2 #47498	0	0	1	0	0	0
47499	2	176984	177141	157	1	2.014	5.278	12.984	8.738	11.934	6.414	0.29	0.577981	2.746	8.514	15.791	9.498	15.912	9.926	0	0	1	LOC105373324	13482	in gene	MergedReg chr2 #47499	0	0	1	0	0	0
47500	2	193393	193551	158	3	5.859	8.684	7.018	15.197	18.498	9.315	0.75	0.0683608	8.239	10.216	9.65	20.895	21.879	11.453	0	1	2	LOC105373324, LOC105373319	-2928, 16069	upstream, downstream	MergedReg chr2 #47500	0	0	0	1	1	0
47501	2	246592	246737	145	7	13.549	11.749	15.616	14.627	11.934	13.286	0.07	0.893341	23.802	18.73	26.319	19.945	15.912	16.798	0	0	1	SH3YL1	18202	in gene	MergedReg chr2 #47501	1	0	1	1	1	0
47502	2	264707	265235	528	9	56.587	62.841	61.466	52.416	48.544	46.433	-0.32	0.0294564	117.178	129.406	128.964	105.426	104.422	94.68	1	2	2	SH3YL1, ACP1	-105, 831	upstream, in gene	MergedReg chr2 #47502	1	1	1	1	1	1
47503	2	285626	285812	186	4	12.206	9.791	14.329	14.722	15.249	11.581	0.22	0.617151	18.309	13.622	20.178	21.845	20.884	13.744	0	1	3	ACP1, FAM150B, LOC101927262	21579, 3161, -633	downstream, in gene, upstream	MergedReg chr2 #47503	0	0	1	0	1	0
47504	2	289856	290396	540	11	14.876	16.069	13.745	15.85	12.332	15.226	-0.04	0.916821	62.251	49.379	48.252	67.434	35.802	51.158	1	1	2	FAM150B, LOC101927262	-1246, 3774	upstream, in gene	MergedReg chr2 #47504	1	1	1	1	1	1
47505	2	309452	309568	116	1	14.647	6.598	3.29	11.872	14.171	3.054	0.16	0.772349	18.309	7.662	4.387	16.146	16.906	3.818	0	1	2	LOC105373346, LOC105373350	4885, -6745	in gene, upstream	MergedReg chr2 #47505	0	0	0	0	1	0
47506	2	317831	318347	516	6	6.98	7.183	10.254	16.028	18.1	12.742	0.75	0.00492071	19.225	15.324	28.951	32.293	44.752	32.069	0	2	2	LOC105373346, LOC105373350	-3694, 1834	upstream, in gene	MergedReg chr2 #47506	0	1	1	1	1	1
47507	2	348527	348821	294	9	10.579	13.716	15.402	23.639	24.089	16.374	0.54	0.0804924	13.732	22.987	25.442	35.142	30.829	26.724	0	0	0				MergedReg chr2 #47507	1	1	1	1	1	1
47508	2	367391	367580	189	1	10.619	6.243	9.212	13.139	10.939	14.635	0.62	0.138248	19.225	11.919	17.546	25.644	18.895	24.434	0	1	1	LOC105373351	-50	upstream	MergedReg chr2 #47508	0	0	0	0	0	1
47509	2	383308	383435	127	3	18.08	22.561	32.899	24.457	19.89	16.225	-0.17	0.698536	23.802	29.797	45.62	37.041	26.851	23.67	0	0	1	LOC105373351	15836	in gene	MergedReg chr2 #47509	0	0	1	0	1	0
47510	2	383977	384104	127	1	16.02	11.493	18.643	20.658	14.669	12.79	0.04	0.941999	21.055	17.027	26.319	25.644	20.884	19.852	0	0	1	LOC105373351	16505	in gene	MergedReg chr2 #47510	0	0	0	1	0	0
47511	2	393744	394234	490	9	33.139	34.452	32.636	43.627	39.912	38.381	0.26	0.165964	74.152	71.514	69.307	75.033	72.598	78.645	0	0	1	LOC105373351	26454	downstream	MergedReg chr2 #47511	1	1	1	1	1	1
47512	2	423601	423712	111	1	7.553	6.172	2.632	13.534	17.404	5.918	0.61	0.18317	8.239	8.514	3.509	17.096	21.879	8.399	0	0	0				MergedReg chr2 #47512	0	0	0	0	1	0
47513	2	424772	425095	323	9	18.675	14.851	21.845	18.521	19.393	16.035	-0.04	0.92728	27.464	25.541	28.951	30.393	33.813	30.542	0	0	0				MergedReg chr2 #47513	1	1	1	1	1	1
47514	2	460965	461153	188	5	9.155	7.946	11.405	13.772	18.398	11.199	0.44	0.280253	16.478	10.216	15.791	18.996	25.857	15.271	0	0	0				MergedReg chr2 #47514	0	0	1	1	1	0
47515	2	524501	524759	258	7	3.662	8.088	9.541	26.356	39.904	24.052	1.68	4.76862e-09	6.408	14.473	15.791	35.142	51.714	32.069	0	0	0				MergedReg chr2 #47515	0	0	1	1	1	1
47516	2	535399	535501	102	1	11.596	8.797	11.405	24.694	23.205	14.762	0.62	0.147931	14.647	11.068	14.037	30.393	31.824	19.089	0	0	0				MergedReg chr2 #47516	0	0	0	1	0	0
47517	2	567862	568632	770	9	11.52	11.174	14.571	22.478	21.34	18.643	0.77	4.96074e-05	43.026	41.717	45.62	65.535	86.521	51.921	0	0	1	LOC105373352	10434	downstream	MergedReg chr2 #47517	1	1	1	1	1	1
47518	2	598281	598395	114	1	4.882	4.824	3.217	18.363	16.575	3.818	0.94	0.03661	6.408	5.96	3.509	20.895	18.895	4.581	0	0	0				MergedReg chr2 #47518	0	0	0	1	0	0
47519	2	628700	628876	176	2	5.645	8.797	10.82	14.722	17.569	10.053	0.69	0.0832147	9.155	16.176	19.301	25.644	32.818	16.798	1	1	1	LOC105373353	-6849	upstream	MergedReg chr2 #47519	0	0	0	1	1	0
47520	2	636930	637210	280	4	8.697	8.407	8.554	6.174	8.453	10.881	0	0.99788	19.225	15.324	14.037	13.297	13.923	22.907	1	1	1	LOC105373353	1433	in gene	MergedReg chr2 #47520	1	0	1	0	1	1
47521	2	641955	642099	144	2	8.697	9.152	7.457	17.096	12.182	8.59	0.51	0.249651	13.732	12.77	10.528	22.795	15.912	10.69	0	0	1	LOC105373353	6390	in gene	MergedReg chr2 #47521	0	0	0	1	1	0
47522	2	667461	667597	136	5	29.295	26.818	28.951	37.041	33.564	20.807	0.06	0.887514	37.534	38.311	35.092	51.288	45.747	29.015	0	0	2	TMEM18, LOC105373354	9910, -9858	downstream, upstream	MergedReg chr2 #47522	1	0	1	1	1	0
47523	2	669432	669524	92	1	5.493	5.676	4.387	10.764	18.232	3.054	0.44	0.385285	8.239	6.811	4.387	12.347	22.873	5.345	0	0	2	TMEM18, LOC105373354	7961, -7909	in gene, upstream	MergedReg chr2 #47523	0	0	0	0	1	0
47524	2	676091	677685	1594	17	74.774	72.468	75.817	62.99	63.429	65.787	-0.23	0.00887143	205.977	200.92	252.664	177.609	186.965	172.562	1	2	2	TMEM18, LOC105373354	551, -499	in gene, upstream	MergedReg chr2 #47524	1	1	1	1	1	1
47525	2	714380	714539	159	4	13.183	21.114	22.459	18.806	14.719	15.729	-0.14	0.744796	21.055	25.541	27.197	22.795	17.901	20.616	0	1	1	LOC105373358	1064	in gene	MergedReg chr2 #47525	0	1	1	1	1	0
47526	2	764000	764425	425	4	8.087	5.174	6.726	15.536	17.546	12.599	1.13	0.0001016	17.394	8.514	18.424	32.293	44.752	29.778	0	0	1	LOC105373480	32922	in gene	MergedReg chr2 #47526	0	0	0	1	1	1
47527	2	893457	893559	102	1	3.662	4.257	3.509	12.664	8.619	1.273	0.61	0.209832	6.408	5.96	4.387	16.146	10.939	1.527	0	0	1	LOC101060385	11943	downstream	MergedReg chr2 #47527	0	0	0	1	0	0
47528	2	898523	898625	102	2	10.986	12.132	15.572	15.197	11.685	10.308	-0.02	0.970562	15.563	17.027	19.301	21.845	15.912	11.453	0	1	2	LOC101060385, LOC105373481	6877, -7021	downstream, upstream	MergedReg chr2 #47528	0	0	0	1	1	0
47529	2	1025137	1025292	155	2	3.479	4.597	5.264	17.666	26.056	18.783	1.57	3.23859e-05	5.493	6.811	8.773	30.393	37.791	27.488	0	0	1	SNTG2	74346	in gene	MergedReg chr2 #47529	0	0	0	1	1	0
47530	2	1041575	1041668	93	1	6.713	6.811	4.094	5.699	16.906	8.145	0.36	0.49205	7.324	9.365	5.264	6.648	21.879	9.926	0	0	1	SNTG2	90753	in gene	MergedReg chr2 #47530	0	0	0	0	1	0
47531	2	1049770	1049973	203	2	4.882	5.96	4.387	18.362	23.039	17.053	1.63	5.61774e-06	7.324	7.662	6.141	20.895	28.84	21.379	0	0	1	SNTG2	99003	in gene	MergedReg chr2 #47531	0	0	0	1	1	0
47532	2	1051193	1051346	153	8	24.168	28.946	21.933	33.242	37.99	24.128	0.4	0.206377	37.534	43.419	28.951	49.389	52.708	31.305	0	0	1	SNTG2	100401	in gene	MergedReg chr2 #47532	1	1	1	1	1	0
47533	2	1055119	1055541	422	9	30.703	29.208	38.062	48.147	46.588	42.935	0.51	0.00381862	66.828	62.149	100.89	104.476	101.438	95.444	0	0	1	SNTG2	104462	in gene	MergedReg chr2 #47533	1	1	1	1	1	1
47534	2	1081841	1082151	310	5	3.153	7.13	5.966	8.738	11.238	5.631	0.57	0.162715	6.408	13.622	11.405	21.845	21.879	12.98	0	0	1	SNTG2	131128	in gene	MergedReg chr2 #47534	0	0	1	1	1	0
47535	2	1088606	1088724	118	1	3.204	2.767	5.264	7.598	16.658	8.399	0.7	0.124693	5.493	3.405	7.896	9.498	19.89	10.69	0	0	1	SNTG2	137797	in gene	MergedReg chr2 #47535	0	0	0	0	1	0
47536	2	1092002	1092316	314	3	11.748	9.365	9.4	26.594	16.906	16.628	0.84	0.0133251	31.125	17.027	22.81	54.138	38.785	42.759	0	0	1	SNTG2	141291	in gene	MergedReg chr2 #47536	0	0	1	1	0	1
47537	2	1138078	1138189	111	1	4.12	3.618	4.606	9.498	7.956	2.863	0.33	0.537532	5.493	5.108	6.141	10.448	9.945	3.818	0	0	1	SNTG2	187265	in gene	MergedReg chr2 #47537	0	0	0	1	0	0
47538	2	1140487	1140660	173	6	25.267	14.984	15.09	15.576	9.149	10.232	-0.42	0.287791	34.787	22.987	21.933	29.443	11.934	12.98	0	0	1	SNTG2	189705	in gene	MergedReg chr2 #47538	1	1	1	1	1	0
47539	2	1234810	1235021	211	4	5.362	8.392	9.776	27.815	33.386	15.816	1.38	1.54624e-05	10.986	16.176	14.914	49.389	51.714	21.379	0	0	1	SNTG2	284047	in gene	MergedReg chr2 #47539	0	0	1	1	1	1
47540	2	1455617	1455786	169	2	2.746	2.043	2.632	17.096	14.321	10.537	1.38	0.000490888	4.577	2.554	4.387	22.795	22.873	14.507	0	0	2	TPO, LOC105373482	42240, 12188	in gene, downstream	MergedReg chr2 #47540	0	0	0	1	1	0
47541	2	1538781	1538961	180	6	21.971	21	28.512	20.262	33.316	16.162	-0.05	0.901484	36.618	33.203	49.129	28.494	58.675	26.724	0	0	3	TPO, LOC105373363, LOC102723730	125410, 17711, -9654	in gene, downstream, upstream	MergedReg chr2 #47541	1	1	1	1	1	0
47542	2	1544549	1544946	397	8	18.462	14.189	22.89	38.941	45.664	26.915	0.96	2.30434e-05	39.365	29.797	53.516	81.681	106.411	61.847	0	1	3	TPO, LOC105373363, LOC102723730	131286, 11835, -3778	downstream, in gene, upstream	MergedReg chr2 #47542	1	1	1	1	1	0
47543	2	1550782	1551119	337	8	26.465	20.355	20.497	26.508	24.089	17.076	-0.12	0.713933	73.236	53.636	42.988	69.334	42.763	37.414	0	2	4	TPO, LOC105373363, LOC102723730, LOC105373364	137489, 5632, 2425, -7577	downstream, in gene, in gene, upstream	MergedReg chr2 #47543	1	1	1	1	1	0
47544	2	1553783	1554206	423	9	18.098	20.564	18.896	26.448	32.512	25.08	0.5	0.0271054	43.026	46.825	45.62	64.585	60.664	44.286	0	2	3	LOC105373363, LOC102723730, LOC105373364	2588, 5469, -4533	in gene, in gene, upstream	MergedReg chr2 #47544	1	1	1	1	1	1
47545	2	1556844	1557041	197	7	21.818	15.608	20.617	28.81	37.625	36.396	0.77	0.00777876	33.872	29.797	31.583	49.389	57.681	64.138	0	2	3	LOC105373363, LOC102723730, LOC105373364	-360, 8417, -1585	upstream, downstream, upstream	MergedReg chr2 #47545	1	0	1	1	1	1
47546	2	1572682	1572849	167	1	10.802	4.427	7.896	18.426	16.707	4.887	0.44	0.336655	17.394	9.365	9.65	33.242	22.873	9.163	0	0	1	LOC105373364	14238	downstream	MergedReg chr2 #47546	0	0	0	0	1	0
47547	2	1587064	1587178	114	1	10.757	6.385	16.45	6.174	13.923	4.2	-0.2	0.704281	14.647	10.216	22.81	9.498	21.879	7.635	0	0	0				MergedReg chr2 #47547	0	0	1	0	0	0
47548	2	1592028	1592191	163	2	22.703	16.176	17.195	19.945	18.895	17.256	0.04	0.920572	26.548	20.433	28.951	26.594	23.868	20.616	0	0	0				MergedReg chr2 #47548	1	0	0	0	0	0
47549	2	1593736	1594375	639	11	16.524	16.474	16.888	21.038	17.951	15.882	0.13	0.617157	48.519	52.784	48.252	59.836	44.752	29.015	0	0	0				MergedReg chr2 #47549	1	1	1	1	1	1
47550	2	1600582	1601233	651	9	30.256	34.778	32.022	56.844	52.857	35.238	0.5	0.00310994	62.251	94.501	66.675	125.371	108.4	66.429	0	0	0				MergedReg chr2 #47550	1	1	1	1	1	1
47551	2	1605743	1606009	266	2	8.239	5.64	5.922	19.589	30.332	13.839	1.17	0.000350268	12.816	7.662	8.773	29.443	38.785	19.089	0	0	0				MergedReg chr2 #47551	0	0	0	1	1	0
47552	2	1625285	1625624	339	8	12.45	13.962	13.423	21.56	24.465	12.064	0.38	0.25179	23.802	23.838	31.583	42.74	46.741	22.143	0	0	1	PXDN	119398	downstream	MergedReg chr2 #47552	1	1	1	1	1	0
47553	2	1675659	1675983	324	9	66.553	65.98	77.817	62.781	69.316	46.653	-0.21	0.266511	115.347	103.866	126.332	90.229	125.306	77.118	0	0	1	PXDN	69031	in gene	MergedReg chr2 #47553	1	1	1	1	1	1
47554	2	1685940	1686169	229	7	17.917	11.554	24.439	22.93	19.606	18.98	0.17	0.656727	36.618	20.433	49.129	33.242	39.78	32.833	0	0	1	PXDN	58798	in gene	MergedReg chr2 #47554	1	0	1	1	1	0
47555	2	1707637	1708411	774	9	32.155	32.6	32.57	40.168	43.758	30.033	0.2	0.24241	68.659	82.582	86.853	94.978	109.394	70.246	0	0	1	PXDN	36828	in gene	MergedReg chr2 #47555	1	1	1	1	1	1
47556	2	1721148	1722433	1285	21	24.807	24.357	20.863	22.007	22.159	28.382	0.03	0.896113	65.913	64.703	57.025	62.686	72.598	67.956	0	0	1	PXDN	23062	in gene	MergedReg chr2 #47556	1	1	1	1	1	1
47557	2	1730286	1730851	565	5	8.67	8.914	10.063	13.033	12.21	12.307	0.56	0.0464106	23.802	32.352	35.092	43.69	57.681	46.577	0	0	1	PXDN	14284	in gene	MergedReg chr2 #47557	0	0	1	1	1	1
47558	2	1732285	1732477	192	2	8.849	6.527	9.65	9.181	10.276	12.471	0.43	0.295201	11.901	11.068	11.405	13.297	15.912	16.798	0	0	1	PXDN	12471	in gene	MergedReg chr2 #47558	0	0	0	0	0	0
47559	2	1737293	1737447	154	2	8.056	7.492	4.387	23.555	24.067	18.172	1.16	0.00100528	10.986	8.514	9.65	31.343	37.791	22.143	0	0	1	PXDN	7482	in gene	MergedReg chr2 #47559	0	0	0	1	1	0
47560	2	1742877	1743481	604	9	37.245	37.639	36.293	38.191	39.361	35.766	0.05	0.795586	95.207	85.987	107.909	103.526	97.46	77.118	1	2	2	PXDN, LOC105373365	1673, -7558	in gene, upstream	MergedReg chr2 #47560	1	1	1	1	1	1
47561	2	1744274	1744689	415	9	27.534	30.191	28.546	28.055	28.993	32.363	0.1	0.705304	43.942	36.608	42.988	37.991	42.763	45.049	1	2	2	PXDN, LOC105373365	371, -6256	in gene, upstream	MergedReg chr2 #47561	1	1	1	1	1	1
47562	2	1750743	1751272	529	9	22.94	23.988	25.494	23.923	21.294	21.424	-0.15	0.550391	64.082	60.446	67.553	63.635	57.681	51.158	0	2	2	PXDN, LOC105373365	-6155, 270	upstream, in gene	MergedReg chr2 #47562	1	1	1	1	1	1
47563	2	1769833	1770159	326	8	13.274	12.685	17.634	14.437	21.083	14.889	0.19	0.615058	26.548	29.797	40.356	38.941	47.736	38.177	0	0	0				MergedReg chr2 #47563	1	1	1	1	1	1
47564	2	1792124	1792402	278	9	18.004	11.257	17.059	13.508	17.404	12.302	-0.19	0.624198	36.618	17.878	34.215	32.293	33.813	19.089	0	1	3	MYT1L, LOC105373380, LOC105373371	539112, -6478, -9543	in gene, upstream, upstream	MergedReg chr2 #47564	1	1	1	1	1	1
47565	2	1817359	1817779	420	9	36.759	47.283	48.724	47.093	41.463	31.717	-0.2	0.349665	76.898	95.352	108.786	110.175	99.449	76.355	0	1	3	MYT1L, LOC105373380, LOC101927493	513806, 18828, -6668	in gene, downstream, upstream	MergedReg chr2 #47565	1	1	1	1	1	1
47566	2	1831415	1831532	117	1	7.781	9.791	7.896	19.471	16.658	15.271	0.77	0.0515503	11.901	15.324	13.16	25.644	23.868	17.562	0	0	2	MYT1L, LOC101927493	499902, 7236	in gene, in gene	MergedReg chr2 #47566	0	0	0	1	0	0
47567	2	1837236	1837355	119	1	5.95	3.618	11.844	13.059	8.702	8.399	0.18	0.743185	8.239	5.96	13.16	16.146	12.928	11.453	0	0	2	MYT1L, LOC101927493	494080, 13058	in gene, downstream	MergedReg chr2 #47567	0	0	1	0	0	0
47568	2	1854907	1855029	122	2	13.045	6.811	10.089	10.21	18.149	7.254	0.21	0.676091	17.394	9.365	12.282	14.247	22.873	10.69	0	0	1	MYT1L	476407	in gene	MergedReg chr2 #47568	1	0	0	0	1	0
47569	2	1857057	1857144	87	1	5.95	3.405	10.528	8.073	7.956	3.818	0.14	0.808934	6.408	5.108	11.405	11.397	8.95	3.818	0	0	1	MYT1L	474275	in gene	MergedReg chr2 #47569	0	0	1	0	0	0
47570	2	1885080	1885273	193	3	2.197	4.966	6.287	8.39	7.459	8.526	0.63	0.158665	4.577	6.811	7.896	9.498	13.923	10.69	0	0	1	MYT1L	446199	in gene	MergedReg chr2 #47570	0	0	0	1	1	1
47571	2	2271486	2271672	186	1	4.882	1.703	2.193	10.448	7.956	3.69	1.11	0.00934422	6.408	2.554	3.509	13.297	12.928	6.108	0	0	1	MYT1L	59796	in gene	MergedReg chr2 #47571	0	0	0	1	0	0
47572	2	2271719	2271860	141	1	6.408	3.193	6.799	5.699	10.442	11.453	0.67	0.132444	7.324	4.257	8.773	6.648	11.934	12.98	0	0	1	MYT1L	59586	in gene	MergedReg chr2 #47572	0	0	0	0	1	0
47573	2	3303549	3303873	324	9	43.942	43.032	42.27	36.178	45.249	32.139	-0.24	0.264346	100.7	91.947	89.485	79.782	91.493	69.483	0	0	1	TSSC1	74171	in gene	MergedReg chr2 #47573	1	1	1	1	1	1
47574	2	3377421	3378246	825	9	54.681	54.88	56.451	40.11	46.741	46.87	-0.32	0.00913287	196.823	181.339	219.327	140.568	155.141	146.601	1	2	2	TSSC1, TRAPPC12	49, -1839	in gene, upstream	MergedReg chr2 #47574	1	1	1	1	1	1
47575	2	3379580	3380035	455	9	60.42	64.079	52.346	51.858	48.664	47.187	-0.28	0.0858703	134.572	133.663	107.909	125.371	122.323	112.242	1	2	2	TSSC1, TRAPPC12	-1925, 135	upstream, in gene	MergedReg chr2 #47575	1	1	1	1	1	1
47576	2	3423992	3424154	162	8	17.76	18.389	23.687	15.766	22.277	10.537	-0.37	0.346887	21.971	22.987	29.828	22.795	30.829	13.744	0	0	1	TRAPPC12	44401	in gene	MergedReg chr2 #47576	1	1	1	1	1	0
47577	2	3465867	3466232	365	9	29.96	24.767	24.884	22.881	22.783	15.965	-0.34	0.197572	64.997	54.487	50.007	43.69	51.714	27.488	0	0	1	TRAPPC12	86377	in gene	MergedReg chr2 #47577	1	1	1	1	1	1
47578	2	3470405	3470670	265	9	48.176	42.887	42.659	27.425	26.354	21.284	-0.79	0.000404565	71.406	61.298	63.166	40.841	32.818	31.305	0	0	1	TRAPPC12	90865	in gene	MergedReg chr2 #47578	1	1	1	1	1	1
47579	2	3518721	3519768	1047	9	63.681	64.943	62.81	61.528	54.604	59.605	-0.14	0.268282	137.318	123.447	112.295	113.024	102.433	106.133	1	1	1	ADI1	335	in gene	MergedReg chr2 #47579	1	1	1	1	1	1
47580	2	3525133	3525253	120	1	4.806	5.108	7.018	10.448	12.928	4.009	0.33	0.506773	6.408	8.514	7.896	12.347	12.928	5.345	0	1	2	ADI1, RNASEH1	-5614, 33178	upstream, downstream	MergedReg chr2 #47580	0	0	0	0	1	0
47581	2	3535823	3536761	938	9	65.313	60.564	58.931	64.454	66.768	58.846	0.03	0.845224	140.065	137.069	142.124	128.221	135.251	113.005	0	0	1	RNASEH1	22079	in gene	MergedReg chr2 #47581	1	1	1	1	1	1
47582	2	3558053	3558763	710	9	90.422	89.663	87.212	84.056	77.977	69.379	-0.22	0.0522776	246.257	226.461	214.063	192.806	186.965	163.399	1	2	2	RNASEH1, RNASEH1-AS1	-37, 22	upstream, in gene	MergedReg chr2 #47582	1	1	1	1	1	1
47583	2	3574937	3575776	839	9	33.736	35.41	34.182	32.027	29.376	30.316	-0.2	0.22422	129.995	136.217	143.001	135.819	120.334	111.478	1	1	1	RPS7	93	in gene	MergedReg chr2 #47583	1	1	1	1	1	1
47584	2	3650970	3651277	307	9	49.801	49.294	55.855	43.405	38.089	30.236	-0.43	0.0323018	95.207	92.798	98.258	87.38	83.537	53.448	1	1	2	COLEC11, ALLC	56291, -7061	downstream, upstream	MergedReg chr2 #47584	1	1	1	1	1	1
47585	2	3692505	3692610	105	1	3.204	7.024	4.387	4.749	9.696	2.863	0.23	0.679966	3.662	8.514	7.018	8.548	12.928	3.818	0	0	2	ALLC, LOC105373393	34373, 10943	in gene, downstream	MergedReg chr2 #47585	0	0	0	0	1	0
47586	2	3730741	3730973	232	9	21.055	16.905	15.29	21.845	25.288	16.689	0.23	0.527005	30.21	28.095	25.442	30.393	43.758	27.488	0	0	1	DCDC2C	27265	in gene	MergedReg chr2 #47586	1	1	1	1	1	1
47587	2	3738578	3738686	108	2	16.173	15.892	18.424	13.297	18.564	18.325	-0.01	0.984378	23.802	22.135	26.319	19.945	22.873	24.434	0	0	1	DCDC2C	35040	in gene	MergedReg chr2 #47587	0	0	1	0	1	0
47588	2	3759412	3759623	211	4	6.67	5.838	9.274	14.382	16.338	11.453	0.75	0.0448746	10.07	10.216	16.669	29.443	26.851	20.616	0	0	1	DCDC2C	55925	in gene	MergedReg chr2 #47588	0	0	0	1	1	1
47589	2	3780928	3781048	120	3	25.862	22.987	22.371	22.32	23.619	13.935	-0.14	0.744383	32.956	32.352	29.828	30.393	34.807	20.616	0	0	1	DCDC2C	77396	in gene	MergedReg chr2 #47589	1	0	1	0	1	0
47590	2	3784865	3784985	120	4	27.159	16.743	15.207	41.474	42.1	19.598	0.53	0.152122	28.379	22.135	16.669	47.489	47.736	24.434	0	0	1	DCDC2C	81333	in gene	MergedReg chr2 #47590	1	0	1	1	1	0
47591	2	3805269	3805381	112	1	4.348	10.216	7.018	12.347	14.917	10.117	0.45	0.340825	7.324	12.77	8.773	14.247	20.884	12.98	0	0	1	DCDC2C	101733	in gene	MergedReg chr2 #47591	0	0	0	0	1	0
47592	2	7097351	7097793	442	8	9.647	8.088	7.736	11.018	7.601	8.345	0.04	0.928958	27.464	20.433	21.055	22.795	21.879	20.616	0	0	0				MergedReg chr2 #47592	1	1	1	1	1	1
47593	2	7378236	7378343	107	1	2.746	1.49	3.509	9.735	2.32	2.863	0.61	0.202542	2.746	2.554	3.509	12.347	3.978	3.818	0	1	1	LOC105373406	-4380	upstream	MergedReg chr2 #47593	0	0	0	1	0	0
47594	2	7613089	7613217	128	2	5.035	3.831	5.483	17.808	13.426	9.163	0.87	0.0428402	7.324	5.108	6.141	23.745	18.895	11.453	0	0	0				MergedReg chr2 #47594	0	0	0	1	1	0
47595	2	7627711	7627807	96	1	6.408	1.703	4.094	15.197	14.254	8.145	1.08	0.0139076	8.239	2.554	6.141	17.096	18.895	9.163	0	0	0				MergedReg chr2 #47595	0	0	0	0	1	0
47596	2	7685709	7686170	461	3	3.727	5.278	5.466	9.837	12.852	13.935	1.16	0.000392006	10.986	11.919	15.791	24.694	33.813	28.251	0	0	0				MergedReg chr2 #47596	0	0	0	1	1	1
47597	2	7701968	7702105	137	1	11.901	5.108	7.018	16.146	12.431	11.262	0.54	0.236756	16.478	5.96	11.405	18.996	14.917	12.98	0	0	0				MergedReg chr2 #47597	0	0	0	1	0	0
47598	2	7707411	7708061	650	9	9.511	9.46	12.008	19.834	19.492	19.7	0.86	0.000249718	32.041	28.095	36.847	71.234	44.752	43.522	0	0	0				MergedReg chr2 #47598	1	1	1	1	1	1
47599	2	7749012	7749339	327	9	18.309	21.88	20.441	36.662	40.078	26.19	0.69	0.00411035	42.111	60.446	57.902	95.928	100.444	67.956	0	0	0				MergedReg chr2 #47599	1	1	1	1	1	1
47600	2	7812359	7812798	439	2	9.487	7.322	9.066	7.493	17.017	14.126	0.62	0.105364	21.971	14.473	22.81	20.895	41.769	35.123	0	0	1	LOC105373408	50862	in gene	MergedReg chr2 #47600	0	0	0	0	1	1
47601	2	7825607	7825992	385	9	19.682	19.085	15.499	43.057	39.531	39.45	1.08	1.25096e-07	25.633	24.689	24.565	64.585	60.664	48.104	0	0	1	LOC105373408	37641	in gene	MergedReg chr2 #47601	1	1	1	1	1	1
47602	2	7845377	7845517	140	2	5.95	3.193	7.238	19.471	23.122	14.889	1.44	0.000160193	8.239	4.257	9.65	23.745	27.846	20.616	0	0	1	LOC105373408	17993	in gene	MergedReg chr2 #47602	0	0	0	1	1	0
47603	2	7847918	7848110	192	4	2.441	2.554	3.509	12.505	13.26	13.871	1.59	3.83889e-05	3.662	4.257	7.896	18.996	26.851	24.434	0	0	1	LOC105373408	15426	in gene	MergedReg chr2 #47603	0	0	0	1	1	1
47604	2	7857924	7858142	218	2	1.144	2.043	1.974	15.83	12.1	13.108	2.12	3.8577e-08	1.831	4.257	3.509	19.945	19.89	22.143	0	0	2	LOC105373408, LOC101929861	5407, 26633	in gene, downstream	MergedReg chr2 #47604	0	0	0	1	1	0
47605	2	8087013	8087589	576	9	10.68	11.73	14.366	25.961	22.376	25.961	0.89	0.000135316	53.096	51.933	54.393	78.832	81.548	92.389	0	0	1	LINC00299	241118	in gene	MergedReg chr2 #47605	1	1	1	1	1	1
47606	2	8091069	8091287	218	8	17.917	21.527	26.82	47.082	39.78	29.887	0.88	0.000694921	27.464	36.608	42.988	69.334	59.67	42.759	0	0	1	LINC00299	237241	in gene	MergedReg chr2 #47606	1	1	1	1	1	1
47607	2	8121115	8121319	204	1	3.923	3.892	2.507	1.662	4.12	6.981	0.21	0.71027	6.408	5.96	3.509	2.849	4.972	9.926	0	0	1	LINC00299	207202	in gene	MergedReg chr2 #47607	0	0	0	0	0	0
47608	2	8148351	8148744	393	9	26.337	23.314	19.368	33.315	40.774	28.78	0.52	0.0170828	40.28	45.122	37.724	67.434	88.51	58.03	0	0	1	LINC00299	179872	in gene	MergedReg chr2 #47608	1	1	1	1	1	1
47609	2	8159695	8159839	144	1	6.637	11.28	3.071	17.334	21.879	15.08	0.9	0.0255475	9.155	18.73	5.264	25.644	25.857	20.616	0	0	1	LINC00299	168652	in gene	MergedReg chr2 #47609	0	0	0	0	1	0
47610	2	8229712	8229844	132	1	7.781	14.26	11.186	15.197	22.127	12.98	0.48	0.267078	13.732	19.581	15.791	18.996	28.84	16.798	0	0	1	LINC00299	98641	in gene	MergedReg chr2 #47610	0	0	0	0	1	0
47611	2	8302102	8302259	157	2	12.267	6.641	7.72	19.186	24.862	10.079	0.82	0.0313591	16.478	9.365	10.528	28.494	31.824	19.089	0	0	1	LINC00299	26239	in gene	MergedReg chr2 #47611	0	0	0	1	1	0
47612	2	8447720	8447881	161	3	8.605	11.238	10.352	15.956	14.917	17.714	0.5	0.221954	10.986	15.324	15.791	20.895	19.89	20.616	0	0	0				MergedReg chr2 #47612	0	0	1	1	1	0
47613	2	8478398	8478531	133	1	0.915	2.724	1.316	4.749	9.746	3.665	0.93	0.0408409	0.915	5.108	1.755	7.598	11.934	4.581	0	0	0				MergedReg chr2 #47613	0	0	0	0	1	0
47614	2	8525637	8525784	147	3	9.383	5.534	16.011	12.822	7.707	8.208	0.02	0.968932	14.647	6.811	18.424	14.247	8.95	10.69	0	0	0				MergedReg chr2 #47614	0	0	1	1	0	0
47615	2	8543746	8543907	161	5	11.901	14.643	16.318	18.426	33.216	5.956	0.09	0.854802	13.732	18.73	19.301	24.694	41.769	8.399	0	0	0				MergedReg chr2 #47615	0	1	1	1	1	0
47616	2	8545049	8545216	167	5	20.14	22.419	25.588	16.305	33.647	18.707	-0.05	0.908431	38.449	39.163	45.62	24.694	62.653	29.778	0	0	0				MergedReg chr2 #47616	0	1	1	1	1	0
47617	2	8583787	8584075	288	9	36.211	37.365	37.724	45.801	38.675	36.226	0.09	0.73116	55.843	57.041	52.638	75.033	58.675	49.631	0	1	1	LOC101929567	-139	upstream	MergedReg chr2 #47617	1	1	1	1	1	1
47618	2	8598281	8598579	298	9	48.621	44.649	48.154	30.71	32.045	15.865	-0.85	0.000200655	75.983	80.028	90.363	59.836	47.736	25.961	0	0	1	LOC105373411	24425	downstream	MergedReg chr2 #47618	1	1	1	1	1	1
47619	2	8633818	8634135	317	9	18.035	20.092	26.407	15.861	15.415	12.599	-0.53	0.0693296	32.956	46.825	58.78	35.142	24.862	25.961	0	0	0				MergedReg chr2 #47619	1	1	1	1	1	1
47620	2	8662387	8662824	437	9	14.517	18.973	18.491	20.822	25.928	17.234	0.22	0.439877	41.196	64.703	57.902	65.535	66.631	38.941	0	0	1	ID2-AS1	19258	downstream	MergedReg chr2 #47620	1	1	1	1	1	1
47621	2	8678763	8679308	545	10	81.099	76.272	84.841	78.72	74.528	60.186	-0.21	0.126377	175.767	179.637	189.498	162.413	166.08	119.877	1	2	3	ID2-AS1, LOC105373412, ID2	2828, -207, -2948	in gene, upstream, upstream	MergedReg chr2 #47621	1	1	1	1	1	1
47622	2	8681824	8682296	472	9	90.996	97.112	91.474	81.428	68.421	68.312	-0.35	0.00623228	181.26	195.812	183.357	171.911	119.339	126.749	1	2	3	ID2-AS1, LOC105373412, ID2	-197, 2818, 77	upstream, downstream, in gene	MergedReg chr2 #47622	1	1	1	1	1	1
47623	2	8685855	8686030	175	8	39.212	38.595	38.894	28.652	28.675	31.942	-0.4	0.121918	61.336	56.19	61.411	38.941	39.78	41.232	1	1	3	ID2-AS1, LOC105373412, ID2	-4079, 6700, 3959	upstream, downstream, downstream	MergedReg chr2 #47623	1	1	1	1	1	0
47624	2	8692991	8693670	679	9	13.906	13.541	12.522	12.257	10.892	12.529	-0.17	0.558725	33.872	28.095	39.479	33.242	25.857	43.522	0	0	1	ID2	11347	downstream	MergedReg chr2 #47624	1	1	1	1	1	1
47625	2	8803827	8804331	504	9	38.049	36.395	36.682	35.736	38.91	28.108	-0.15	0.482963	110.77	112.379	117.559	116.823	105.416	84.754	0	0	1	KIDINS220	33546	in gene	MergedReg chr2 #47625	1	1	1	1	1	1
47626	2	8837029	8837747	718	9	19.183	21.284	23.98	16.88	20.152	25.093	-0.08	0.781951	60.42	72.365	81.59	56.987	76.576	74.064	1	1	1	KIDINS220	237	in gene	MergedReg chr2 #47626	1	1	1	1	1	1
47627	2	8874740	8874891	151	3	12.084	6.13	8.422	25.834	25.26	7.941	0.69	0.0917965	15.563	11.068	9.65	36.092	33.813	10.69	0	0	1	MBOAT2	128932	in gene	MergedReg chr2 #47627	1	0	0	1	1	0
47628	2	8882208	8882386	178	5	7.476	11.068	15.353	23.111	21.05	9.773	0.53	0.186487	12.816	16.176	21.933	36.092	34.807	12.98	0	0	1	MBOAT2	121450	in gene	MergedReg chr2 #47628	0	1	1	1	1	0
47629	2	8906302	8906523	221	8	7.454	8.878	10.778	18.86	25.288	15.598	0.84	0.013291	11.901	11.919	17.546	31.343	43.758	22.143	0	0	1	MBOAT2	97335	in gene	MergedReg chr2 #47629	0	1	1	1	1	1
47630	2	8985905	8986302	397	4	7.171	3.973	5.337	17.888	19.476	26.342	1.5	9.83044e-08	11.901	7.662	11.405	40.841	33.813	55.739	0	0	1	MBOAT2	17644	in gene	MergedReg chr2 #47630	0	0	0	1	1	1
47631	2	8987571	8987698	127	4	18.767	18.943	18.643	24.932	33.813	28.06	0.61	0.0730032	25.633	25.541	23.687	27.544	41.769	30.542	0	0	1	MBOAT2	16113	in gene	MergedReg chr2 #47631	0	0	1	1	1	0
47632	2	9003530	9004598	1068	9	48.713	50.462	51.416	43.201	49.303	43.754	-0.15	0.252553	116.263	125.15	127.21	122.522	134.257	96.207	1	2	2	MBOAT2, LOC105373413	-317, -13	upstream, upstream	MergedReg chr2 #47632	1	1	1	1	1	1
47633	2	9004909	9005090	181	3	19.835	21.426	19.739	46.539	54.034	45.686	1.14	2.20159e-06	25.633	26.392	30.706	65.535	69.615	61.084	0	2	2	MBOAT2, LOC105373413	-1252, 922	upstream, in gene	MergedReg chr2 #47633	0	0	0	1	1	1
47634	2	9021904	9022093	189	1	3.967	5.534	8.773	15.038	9.116	11.962	0.77	0.0629229	4.577	9.365	15.791	24.694	13.923	17.562	0	0	1	LOC105373413	17921	in gene	MergedReg chr2 #47634	0	0	0	1	0	0
47635	2	9058014	9058265	251	9	38.335	29.159	45.839	64.466	77.819	46.577	0.62	0.00401225	63.166	49.379	90.363	89.279	120.334	78.645	0	0	0				MergedReg chr2 #47635	1	1	1	1	1	1
47636	2	9071088	9071365	277	9	30.922	33.77	29.146	63.002	56.355	35.378	0.68	0.00198865	45.773	54.487	43.865	99.727	83.537	47.34	0	0	0				MergedReg chr2 #47636	1	1	1	1	1	1
47637	2	9071877	9071984	107	1	10.986	6.527	5.264	13.297	29.835	16.544	0.95	0.015578	11.901	9.365	7.896	17.096	35.802	18.325	0	0	0				MergedReg chr2 #47637	0	0	0	0	1	0
47638	2	9091957	9092125	168	4	16.661	15.665	14.212	16.621	16.409	18.02	-0.18	0.69193	31.125	30.649	27.197	25.644	25.857	31.305	0	0	0				MergedReg chr2 #47638	1	0	0	0	0	1
47639	2	9095778	9095966	188	3	6.042	15.835	11.229	14.817	8.553	6.719	0.04	0.940602	10.07	21.284	13.16	17.096	11.934	8.399	0	0	2	LOC102723909, LOC105373414	14479, -7986	downstream, upstream	MergedReg chr2 #47639	0	1	1	1	0	0
47640	2	9112010	9112653	643	9	71.543	66.065	74.527	73.703	73.046	55.701	-0.1	0.522	178.514	171.123	185.112	188.057	185.97	119.877	0	2	4	LOC102723909, LOC105373414, LOC105373416, LOC105373415	-1980, 8473, 1908, 14812	upstream, downstream, in gene, downstream	MergedReg chr2 #47640	1	1	1	1	1	1
47641	2	9139818	9139983	165	7	34.421	38.992	44.392	33.812	26.056	21.379	-0.42	0.132157	40.28	46.825	50.007	44.64	33.813	28.251	0	0	1	LOC105373417	6010	in gene	MergedReg chr2 #47641	1	1	1	1	1	0
47642	2	9142692	9143158	466	9	91.219	88.359	89.109	83.445	73.024	64.629	-0.28	0.0475403	164.782	160.055	161.425	145.317	138.235	120.641	0	0	1	LOC105373417	2985	in gene	MergedReg chr2 #47642	1	1	1	1	1	1
47643	2	9163453	9163674	221	4	14.778	11.432	9.149	9.769	11.366	13.744	-0.09	0.849141	23.802	15.324	12.282	18.046	17.901	17.562	0	0	0				MergedReg chr2 #47643	1	0	0	0	0	0
47644	2	9164323	9164485	162	3	19.591	26.562	20.003	29.633	17.503	22.296	-0.13	0.753792	26.548	34.054	25.442	40.841	27.846	30.542	0	0	0				MergedReg chr2 #47644	0	1	0	1	0	0
47645	2	9165694	9165825	131	2	13.183	10.727	12.107	21.465	23.072	16.951	0.54	0.147756	22.886	16.176	16.669	35.142	34.807	26.724	0	0	0				MergedReg chr2 #47645	0	0	0	1	1	0
47646	2	9174910	9175057	147	1	11.535	10.897	12.458	5.509	9.149	7.788	-0.35	0.434365	15.563	19.581	17.546	8.548	12.928	12.217	0	0	0				MergedReg chr2 #47646	0	0	0	0	0	0
47647	2	9175161	9175393	232	9	40.967	42.781	46.607	46.895	38.288	35.6	-0.11	0.68482	70.49	85.136	86.853	89.279	64.642	56.503	0	0	0				MergedReg chr2 #47647	1	1	1	1	1	1
47648	2	9179475	9179670	195	1	3.052	3.547	1.462	3.609	2.735	5.345	0.16	0.784581	4.577	5.96	2.632	4.749	5.967	9.163	0	0	0				MergedReg chr2 #47648	0	0	0	0	0	1
47649	2	9179923	9180169	246	9	30.21	30.436	27.964	43.096	45.622	29.587	0.37	0.143213	51.266	55.338	50.884	66.485	77.57	48.867	0	0	0				MergedReg chr2 #47649	1	1	1	1	1	1
47650	2	9190961	9191822	861	9	37.602	35.331	41.891	40.475	44.163	36.339	0.13	0.39888	94.292	96.204	107.031	100.677	90.499	87.808	0	0	0				MergedReg chr2 #47650	1	1	1	1	1	1
47651	2	9201777	9201868	91	1	29.905	17.027	22.225	29.443	48.73	38.686	0.58	0.104356	36.618	20.433	27.197	34.192	55.692	45.813	0	1	2	LOC100506317, ASAP2	4684, -4943	downstream, upstream	MergedReg chr2 #47651	0	0	0	0	1	0
47652	2	9206198	9207405	1207	15	41.677	36.272	35.9	30.268	30.044	26.744	-0.35	0.00580489	86.968	84.284	69.307	67.434	74.587	60.32	1	2	2	LOC100506317, ASAP2	-295, 36	upstream, in gene	MergedReg chr2 #47652	1	1	1	1	1	1
47653	2	9217287	9217455	168	2	11.901	13.281	14.212	4.749	6.365	4.887	-0.87	0.0322247	17.394	22.987	24.565	7.598	7.956	7.635	0	0	1	ASAP2	10606	in gene	MergedReg chr2 #47653	0	1	0	0	0	0
47654	2	9230989	9231410	421	2	22.393	21.415	15.791	27.105	33.124	28.193	0.62	0.00442987	45.773	40.865	28.074	37.041	50.719	40.468	0	0	1	ASAP2	24434	in gene	MergedReg chr2 #47654	0	0	0	0	1	1
47655	2	9234760	9235828	1068	11	53.291	55.106	54.101	45.388	48.821	41.37	-0.27	0.0158662	88.799	85.987	86.853	84.531	99.449	90.099	0	0	1	ASAP2	28529	in gene	MergedReg chr2 #47655	1	1	1	1	1	1
47656	2	9249343	9249842	499	9	38.335	42.249	37.176	47.964	47.425	39.227	0.16	0.394678	82.391	78.325	68.43	104.476	97.46	90.099	0	0	1	ASAP2	42827	in gene	MergedReg chr2 #47656	1	1	1	1	1	1
47657	2	9251698	9252119	421	9	41.407	46.301	49.197	42.886	46.129	42.759	-0.07	0.754382	113.516	128.555	126.332	130.12	123.317	107.66	0	0	1	ASAP2	45143	in gene	MergedReg chr2 #47657	1	1	1	1	1	1
47658	2	9264422	9264573	151	1	15.334	18.73	20.836	13.534	13.426	11.835	-0.42	0.314653	23.802	28.095	24.565	15.197	19.89	16.035	0	0	1	ASAP2	57732	in gene	MergedReg chr2 #47658	0	0	1	0	0	0
47659	2	9287460	9288602	1142	17	67.796	69.836	69.859	69.253	69.728	59.099	-0.07	0.525817	185.837	214.542	207.922	178.559	159.119	142.784	0	0	1	ASAP2	81266	in gene	MergedReg chr2 #47659	1	1	1	1	1	1
47660	2	9306835	9307035	200	7	35.245	21.284	35.677	38.624	52.211	46.958	0.53	0.0375787	43.942	26.392	48.252	42.74	57.681	60.32	0	0	1	ASAP2	100170	in gene	MergedReg chr2 #47660	1	0	1	1	1	1
47661	2	9310438	9310852	414	9	47.956	44.729	52.099	60.348	60.052	46.518	0.19	0.285946	119.009	106.42	140.369	133.919	164.091	109.187	0	0	1	ASAP2	103880	in gene	MergedReg chr2 #47661	1	1	1	1	1	1
47662	2	9311500	9311894	394	9	68.354	62.078	67.26	56.908	55.692	43.522	-0.33	0.0410971	139.149	114.082	139.492	114.924	104.422	72.537	0	0	1	ASAP2	104932	in gene	MergedReg chr2 #47662	1	1	1	1	1	1
47663	2	9333672	9333979	307	9	52.181	52.217	61.022	52.133	60.443	53.533	-0.03	0.903883	82.391	87.69	98.258	86.43	106.411	91.626	0	0	1	ASAP2	127060	in gene	MergedReg chr2 #47663	1	1	1	1	1	1
47664	2	9336319	9336424	105	1	20.598	28.946	24.345	32.53	42.763	21.952	0.32	0.375082	28.379	36.608	32.46	43.69	52.708	31.305	0	0	1	ASAP2	129606	in gene	MergedReg chr2 #47664	0	0	0	0	1	0
47665	2	9337003	9337305	302	9	32.041	40.392	36.554	31.448	34.034	33.596	-0.13	0.644352	59.505	82.582	78.958	60.786	63.648	70.246	0	0	1	ASAP2	130389	in gene	MergedReg chr2 #47665	1	1	1	1	1	1
47666	2	9371507	9371666	159	8	22.886	25.881	24.389	16.146	21.879	11.606	-0.54	0.120804	30.21	31.5	29.828	18.046	28.84	12.98	0	0	1	ASAP2	164821	in gene	MergedReg chr2 #47666	1	1	1	1	1	0
47667	2	9378490	9378636	146	5	35.886	31.671	40.356	57.557	63.648	49.936	0.62	0.0110738	54.012	51.081	61.411	91.179	102.433	75.591	0	0	1	ASAP2	171798	in gene	MergedReg chr2 #47667	1	0	1	1	1	0
47668	2	9380901	9381692	791	13	28.875	30.684	32.57	31.462	34.559	29.269	-0.02	0.92316	68.659	75.771	66.675	74.083	78.565	71.774	0	0	1	ASAP2	174531	in gene	MergedReg chr2 #47668	1	1	1	1	1	1
47669	2	9386452	9387348	896	9	29.654	31.47	26.789	32.259	30.226	36.269	0.17	0.352185	74.152	93.649	79.835	65.535	76.576	91.626	0	0	1	ASAP2	180135	in gene	MergedReg chr2 #47669	1	1	1	1	1	1
47670	2	9422465	9422892	427	3	14.295	15.521	18.086	15.489	11.398	12.863	-0.24	0.396872	34.787	42.568	39.479	39.891	19.89	32.069	1	2	2	ITGB1BP1, CPSF3	891, -859	in gene, upstream	MergedReg chr2 #47670	0	0	1	1	0	0
47671	2	9422913	9424171	1258	9	36.43	39.272	32.618	31.976	30.421	33.655	-0.17	0.227707	145.557	138.771	135.983	119.673	109.394	120.641	1	2	2	ITGB1BP1, CPSF3	27, 5	in gene, in gene	MergedReg chr2 #47671	1	1	1	1	1	1
47672	2	9440423	9440626	203	5	18.157	8.797	15.499	14.405	19.227	18.198	0.22	0.598525	37.534	17.027	35.092	31.343	37.791	28.251	0	0	1	CPSF3	16987	in gene	MergedReg chr2 #47672	0	0	1	0	1	1
47673	2	9474367	9475433	1066	10	27.544	31.751	29.312	34.053	31.473	31.148	0.11	0.522351	66.828	74.919	75.448	87.38	73.593	71.774	1	1	2	CPSF3, IAH1	51363, 368	downstream, in gene	MergedReg chr2 #47673	1	1	1	1	1	1
47674	2	9481367	9481557	190	4	14.342	8.797	10.674	15.988	18.73	17.816	0.57	0.128234	16.478	11.068	14.914	23.745	32.818	23.67	0	0	3	CPSF3, IAH1, ADAM17	57925, 6930, 74326	downstream, in gene, downstream	MergedReg chr2 #47674	1	0	0	1	1	1
47675	2	9519433	9519541	108	1	6.408	5.96	10.528	9.498	18.232	6.363	0.36	0.478352	7.324	8.514	14.037	10.448	19.89	8.399	0	0	2	IAH1, ADAM17	44955, 36301	downstream, in gene	MergedReg chr2 #47675	0	0	0	0	1	0
47676	2	9547351	9547679	328	9	10.436	11.749	13.598	22.89	30.531	20.921	0.91	0.00077596	19.225	19.581	26.319	38.941	65.636	39.705	0	0	1	ADAM17	8273	in gene	MergedReg chr2 #47676	1	1	1	1	1	1
47677	2	9555285	9556207	922	9	87.442	83.903	91.815	78.799	75.582	70.589	-0.22	0.0296375	249.919	223.056	240.382	214.651	202.877	176.38	1	1	2	ADAM17, LOC101929643	42, -9895	in gene, upstream	MergedReg chr2 #47677	1	1	1	1	1	1
47678	2	9558982	9559375	393	9	91.317	99.041	103.595	102.972	104.339	79.664	-0.07	0.683489	121.756	137.92	174.584	150.066	142.213	108.424	0	2	2	ADAM17, LOC101929643	-3390, -6463	upstream, upstream	MergedReg chr2 #47678	1	1	1	1	1	1
47679	2	9565332	9565861	529	9	37.648	38.822	33.392	36.282	39.993	24.658	-0.15	0.489553	126.333	137.069	125.455	117.773	132.268	91.626	0	1	2	ADAM17, LOC101929643	-9808, -45	upstream, upstream	MergedReg chr2 #47679	1	1	1	1	1	1
47680	2	9572913	9573906	993	13	17.748	14.638	14.68	23.333	26.53	21.946	0.58	0.000577712	76.898	45.122	45.62	81.681	100.444	71.774	0	0	1	LOC101929643	7768	in gene	MergedReg chr2 #47680	1	1	1	1	1	1
47681	2	9594559	9595018	459	9	33.75	27.584	29.595	28.05	33.813	27.64	-0.07	0.801295	75.067	57.892	69.307	78.832	76.576	57.266	0	0	1	YWHAQ	36267	in gene	MergedReg chr2 #47681	1	1	1	1	1	1
47682	2	9595402	9595735	333	8	14.373	14.814	19.983	19.66	14.365	22.143	0.37	0.276472	19.225	26.392	31.583	38.941	23.868	38.941	0	0	1	YWHAQ	35487	in gene	MergedReg chr2 #47682	0	1	1	1	1	1
47683	2	9607975	9608551	576	9	12.867	12.079	12.012	12.284	13.84	14.932	0.2	0.584123	40.28	37.46	40.356	44.64	31.824	38.941	0	0	1	YWHAQ	22792	in gene	MergedReg chr2 #47683	1	1	1	1	1	1
47684	2	9613403	9613549	146	3	15.563	13.111	17.897	6.079	6.763	5.498	-0.92	0.0207682	24.717	20.433	28.951	8.548	12.928	7.635	0	0	1	YWHAQ	17579	in gene	MergedReg chr2 #47684	0	0	0	0	0	0
47685	2	9630463	9630594	131	3	34.787	36.098	29.828	40.271	33.415	36.65	-0.05	0.899114	48.519	51.081	38.602	56.987	50.719	48.867	1	1	2	YWHAQ, LOC105373418	527, -8209	in gene, upstream	MergedReg chr2 #47685	1	0	0	0	0	0
47686	2	9630785	9631413	628	9	133.271	130.168	135.198	114.374	110.808	94.559	-0.34	0.00050191	229.779	218.799	245.646	211.801	203.871	160.345	1	2	2	YWHAQ, LOC105373418	-44, -7638	upstream, upstream	MergedReg chr2 #47686	1	1	1	1	1	1
47687	2	9637340	9637681	341	9	26.548	23.915	30.147	22.018	23.687	29.987	-0.1	0.745265	42.111	43.419	60.534	43.69	55.692	58.03	0	2	2	YWHAQ, LOC105373418	-6455, -1227	upstream, upstream	MergedReg chr2 #47687	1	1	1	1	1	1
47688	2	9638452	9638805	353	9	47.104	57.273	53.779	67.348	71.151	46.021	0.22	0.254861	100.7	130.258	129.841	162.413	168.069	96.207	0	2	2	YWHAQ, LOC105373418	-7573, -109	upstream, upstream	MergedReg chr2 #47688	1	1	1	1	1	1
47689	2	9647768	9647924	156	1	6.591	5.278	5.439	9.308	8.752	16.645	0.71	0.101364	8.239	6.811	8.773	12.347	14.917	19.089	0	0	2	LOC105373418, LOC101926982	9109, 17862	downstream, downstream	MergedReg chr2 #47689	0	0	0	0	0	1
47690	2	9655508	9655985	477	9	52.974	57.665	62.113	51.541	56.885	58.335	0	0.989419	124.502	124.298	131.596	155.764	129.284	116.059	0	1	2	LOC101926982, LOC105373419	9962, -4632	in gene, upstream	MergedReg chr2 #47690	1	1	1	1	1	1
47691	2	9656209	9656719	510	9	78.214	76.622	77.861	77.585	84.47	61.179	-0.09	0.559448	202.316	217.096	219.327	207.053	236.689	146.601	0	1	2	LOC101926982, LOC105373419	9244, -3914	in gene, upstream	MergedReg chr2 #47691	1	1	1	1	1	1
47692	2	9665863	9666362	499	9	44.674	41.149	41.76	54.201	53.769	37.261	0.17	0.383094	100.7	96.204	113.173	149.116	152.157	86.281	0	1	2	LOC101926982, LOC105373419	-404, 5734	upstream, downstream	MergedReg chr2 #47692	1	1	1	1	1	1
47693	2	9675393	9676016	623	9	55.409	55.383	59.611	49.489	51.923	45.893	-0.23	0.110482	86.968	80.028	87.731	69.334	73.593	77.118	0	0	1	LOC101926982	-9996	upstream	MergedReg chr2 #47693	1	1	1	1	1	1
47694	2	9693222	9693412	190	8	30.363	36.325	31.875	33.084	35.968	29.906	0	0.993444	54.012	56.19	51.761	53.188	57.681	44.286	0	0	0				MergedReg chr2 #47694	1	1	1	1	1	0
47695	2	9703077	9704037	960	9	111.014	117.601	107.85	102.64	99.98	95.342	-0.18	0.0519212	197.738	211.988	191.253	172.86	167.075	171.035	0	0	0				MergedReg chr2 #47695	1	1	1	1	1	1
47696	2	9737311	9737528	217	7	16.609	9.973	11.28	9.362	9.235	9.381	-0.43	0.286202	27.464	13.622	23.687	18.046	11.934	14.507	0	0	0				MergedReg chr2 #47696	1	1	1	1	0	0
47697	2	9745279	9745377	98	1	13.045	5.96	11.405	11.635	22.376	6.299	0.23	0.660096	18.309	8.514	14.914	16.146	29.835	12.217	0	0	1	LOC105373420	-7562	upstream	MergedReg chr2 #47697	0	0	0	0	1	0
47698	2	9752520	9753516	996	14	48.992	50.477	50.94	62.195	58.739	50.493	0.14	0.289442	167.528	153.244	129.841	177.609	150.168	132.857	0	1	2	LOC105373420, LOC100996549	128, 25557	in gene, downstream	MergedReg chr2 #47698	1	1	1	1	1	1
47699	2	9763748	9763843	95	1	5.188	7.378	22.81	3.483	9.945	4.836	-0.53	0.276423	7.324	8.514	28.074	4.749	11.934	7.635	0	0	2	LOC105373420, LOC100996549	10905, 14780	downstream, in gene	MergedReg chr2 #47699	0	0	1	0	0	0
47700	2	9770465	9770823	358	9	32.041	21.903	31.982	20.809	25.224	23.045	-0.28	0.279438	62.251	35.757	58.78	42.74	54.697	41.995	0	0	1	LOC100996549	7931	in gene	MergedReg chr2 #47700	1	1	1	1	1	1
47701	2	9771527	9771955	428	9	21.478	21.087	26.657	20.092	24.862	32.187	0.13	0.673988	42.111	34.054	48.252	38.941	46.741	47.34	0	0	1	LOC100996549	6834	in gene	MergedReg chr2 #47701	1	1	1	1	1	1
47702	2	9781322	9781638	316	8	27.83	26.903	28.337	20.515	22.177	20.158	-0.39	0.142941	57.674	50.23	51.761	42.74	35.802	43.522	0	1	1	LOC100996549	-2905	upstream	MergedReg chr2 #47702	1	1	1	1	1	0
47703	2	9799755	9799989	234	9	91.676	92.311	96.755	83.988	85.953	63.702	-0.25	0.170118	135.487	143.879	142.124	113.974	110.389	94.68	0	0	1	LOC105373421	7611	downstream	MergedReg chr2 #47703	1	1	1	1	1	1
47704	2	9801119	9802282	1163	15	45.327	41.97	42.585	40.687	41.285	43.006	-0.07	0.616742	142.811	138.771	150.02	114.924	141.218	118.35	0	0	1	LOC105373421	5783	downstream	MergedReg chr2 #47704	1	1	1	1	1	1
47705	2	9813684	9814261	577	10	24.986	21.757	27.586	21.901	22.155	14.041	-0.3	0.201232	69.575	57.892	89.485	56.987	61.659	36.65	0	1	1	LOC105373421	-6489	upstream	MergedReg chr2 #47705	1	1	1	1	1	1
47706	2	9819923	9820335	412	9	20.774	16.105	16.601	26.667	26.851	26.959	0.55	0.022401	53.096	42.568	39.479	72.183	67.626	71.01	0	0	0				MergedReg chr2 #47706	1	1	1	1	1	1
47707	2	9830402	9830511	109	1	3.967	4.541	3.217	10.764	8.287	5.599	0.67	0.158827	6.408	6.811	5.264	17.096	9.945	6.108	0	0	0				MergedReg chr2 #47707	0	0	0	0	1	0
47708	2	9832753	9832854	101	1	0.915	4.824	7.311	15.83	24.199	9.417	1.1	0.0106827	0.915	5.108	8.773	23.745	30.829	13.744	0	0	0				MergedReg chr2 #47708	0	0	0	0	1	0
47709	2	9837042	9837163	121	1	2.441	5.108	1.755	10.448	7.956	2.291	0.81	0.0806003	2.746	5.96	1.755	12.347	10.939	4.581	0	1	1	TAF1B	-6340	upstream	MergedReg chr2 #47709	0	0	0	1	0	0
47710	2	9843173	9844205	1032	9	57.588	58.105	54.749	52.386	51.061	49.225	-0.18	0.13017	127.248	120.893	120.191	124.421	109.394	125.222	1	1	1	TAF1B	247	in gene	MergedReg chr2 #47710	1	1	1	1	1	1
47711	2	9897217	9897930	713	9	17.827	20.074	15.752	17.139	17.712	18.846	0.19	0.445418	42.111	55.338	43.865	57.937	56.686	57.266	0	0	1	TAF1B	54131	in gene	MergedReg chr2 #47711	1	1	1	1	1	1
47712	2	9914561	9914924	363	9	48.935	49.634	45.381	64.3	47.826	40.885	0.1	0.670097	150.135	132.812	148.265	173.81	148.179	118.35	0	0	1	TAF1B	71300	in gene	MergedReg chr2 #47712	1	1	1	1	1	1
47713	2	9941117	9941884	767	9	12.854	13.799	14.795	28.019	20.47	23.32	0.76	0.000108952	30.21	42.568	28.951	75.033	52.708	54.975	0	0	3	TAF1B, LOC105373422, GRHL1	98058, 9329, -10163	downstream, in gene, upstream	MergedReg chr2 #47713	1	1	1	1	1	1
47714	2	9951052	9951940	888	10	42.503	47.646	42.424	42.265	37.364	39.241	-0.17	0.232699	130.91	123.447	126.332	108.275	100.444	113.769	1	2	2	LOC105373422, GRHL1	-667, -167	upstream, upstream	MergedReg chr2 #47714	1	1	1	1	1	1
47715	2	9972927	9973036	109	1	14.418	14.686	10.747	21.133	15.166	16.989	0.38	0.37229	21.055	20.433	14.037	26.594	19.89	24.434	0	0	1	GRHL1	21318	in gene	MergedReg chr2 #47715	0	0	0	1	0	0
47716	2	9976020	9976418	398	9	37.182	36.936	32.19	31.197	33.124	30.013	-0.17	0.45818	92.461	82.582	87.731	93.079	86.521	71.01	0	0	1	GRHL1	24556	in gene	MergedReg chr2 #47716	1	1	1	1	1	1
47717	2	9984055	9984432	377	6	5.95	10.294	6.54	11.925	7.624	10.881	0.36	0.352586	18.309	32.352	21.933	25.644	23.868	36.65	0	0	1	GRHL1	32580	in gene	MergedReg chr2 #47717	0	1	0	1	1	1
47718	2	9992160	9992267	107	1	1.602	1.703	0.877	6.648	7.459	6.681	1.03	0.0209204	2.746	2.554	0.877	7.598	11.934	7.635	0	0	1	GRHL1	40550	in gene	MergedReg chr2 #47718	0	0	0	0	1	0
47719	2	10006627	10007162	535	9	11.443	12.185	12.173	14.817	11.735	11.74	-0.05	0.892345	26.548	37.46	31.583	39.891	30.829	27.488	0	0	1	GRHL1	55231	downstream	MergedReg chr2 #47719	1	1	1	1	1	1
47720	2	10036098	10036807	709	10	51.266	42.336	41.273	52.886	51.714	39.843	0.02	0.937307	110.77	84.284	101.768	103.526	117.35	83.227	0	1	3	LOC105373423, LOC101929882, KLF11	5859, 6989, -6533	in gene, in gene, upstream	MergedReg chr2 #47720	1	1	1	1	1	1
47721	2	10043308	10044199	891	11	41.228	40.44	42.33	37.754	34.381	35.75	-0.22	0.120725	128.164	129.406	154.406	114.924	99.449	111.478	1	2	3	LOC105373423, LOC101929882, KLF11	13160, -312, 768	downstream, upstream, in gene	MergedReg chr2 #47721	1	1	1	1	1	1
47722	2	10057277	10057996	719	9	48.32	43.234	38.563	42.245	43.931	40.368	-0.06	0.742743	100.7	83.433	73.694	73.133	78.565	74.828	0	0	2	KLF11, CYS1	14651, 22775	downstream, in gene	MergedReg chr2 #47722	1	1	1	1	1	1
47723	2	10072521	10073006	485	9	32.956	35.691	40.707	34.056	32.487	22.743	-0.27	0.226549	115.347	109.825	124.578	107.325	121.328	62.611	0	0	1	CYS1	7648	in gene	MergedReg chr2 #47723	1	1	1	1	1	1
47724	2	10079051	10080299	1248	21	18.286	22.463	18.851	17.583	21.19	18.188	-0.12	0.545687	38.449	48.527	39.479	35.142	45.747	37.414	1	1	1	CYS1	736	in gene	MergedReg chr2 #47724	1	1	1	1	1	1
47725	2	10097308	10097800	492	9	34.787	34.054	37.081	26.297	33.017	27.392	-0.27	0.183767	86.968	91.947	97.381	64.585	80.554	67.192	0	0	0				MergedReg chr2 #47725	1	1	1	1	1	1
47726	2	10103328	10103459	131	2	3.479	5.619	6.141	13.297	15.315	5.039	0.62	0.170715	6.408	12.77	8.773	21.845	22.873	6.872	0	0	0				MergedReg chr2 #47726	0	0	0	1	1	0
47727	2	10120237	10120759	522	10	68.659	59.435	61.357	67.672	74.587	60.511	0.08	0.650294	137.318	118.339	135.105	129.17	145.196	111.478	1	1	1	RRM2	-2070	upstream	MergedReg chr2 #47727	1	1	1	1	1	1
47728	2	10122512	10122980	468	9	80.804	88.371	85.508	71.803	80.819	55.892	-0.31	0.0285398	196.823	214.542	232.486	177.609	197.904	150.419	1	1	1	RRM2	178	in gene	MergedReg chr2 #47728	1	1	1	1	1	1
47729	2	10123915	10124142	227	6	38.842	38.311	42.863	30.257	38.501	34.251	-0.13	0.639207	46.688	48.527	50.884	37.991	52.708	47.34	0	1	1	RRM2	1460	in gene	MergedReg chr2 #47729	1	0	1	0	1	0
47730	2	10135815	10136163	348	6	22.97	22.909	27.515	27.716	26.309	18.881	-0.04	0.905743	42.111	33.203	50.884	51.288	41.769	31.305	0	1	2	RRM2, C2orf48	13421, -5393	downstream, upstream	MergedReg chr2 #47730	0	1	1	1	1	1
47731	2	10136233	10136384	151	1	11.901	14.133	10.747	12.537	9.746	6.261	-0.37	0.368922	16.478	24.689	15.791	20.895	17.901	9.926	0	1	2	RRM2, C2orf48	13740, -5074	downstream, upstream	MergedReg chr2 #47731	0	0	0	0	0	0
47732	2	10137322	10137419	97	1	23.192	23.27	34.507	19.629	35.802	25.706	0	0.998026	25.633	30.649	37.724	33.242	41.769	31.305	0	1	2	RRM2, C2orf48	14802, -4012	downstream, upstream	MergedReg chr2 #47732	0	0	1	0	0	0
47733	2	10142465	10142604	139	6	16.936	21.071	19.52	20.895	23.122	12.408	-0.1	0.819054	21.055	23.838	23.687	24.694	36.796	15.271	0	1	1	C2orf48	1152	in gene	MergedReg chr2 #47733	0	0	1	1	1	0
47734	2	10161749	10162474	725	10	22.847	23.061	27.273	26.346	28.451	21.645	0	0.989696	68.659	78.325	96.504	75.033	76.576	77.118	0	0	1	C2orf48	20729	in gene	MergedReg chr2 #47734	1	1	1	1	1	1
47735	2	10169725	10170768	1043	14	19.335	18.936	15.924	21.133	24.054	21.264	0.24	0.193343	61.336	69.811	66.675	75.983	77.57	71.774	0	0	1	C2orf48	28864	in gene	MergedReg chr2 #47735	1	1	1	1	1	1
47736	2	10188315	10188514	199	8	15.563	17.514	18.674	12.483	14.633	12.108	-0.29	0.456237	24.717	33.203	29.828	24.694	23.868	19.089	0	0	2	C2orf48, MIR4261	47032, 4257	in gene, downstream	MergedReg chr2 #47736	1	1	1	1	1	0
47737	2	10220680	10221302	622	10	22.694	20.522	20.64	18.546	23.315	18.325	-0.11	0.669665	43.026	44.271	36.847	40.841	65.636	48.104	0	0	1	C2orf48	79609	downstream	MergedReg chr2 #47737	1	1	1	1	1	1
47738	2	10254646	10255172	526	9	68.013	56.74	61.773	74.53	82.484	46.397	0.08	0.688747	173.021	121.744	143.001	161.463	176.025	102.316	0	0	0				MergedReg chr2 #47738	1	1	1	1	1	1
47739	2	10270606	10271044	438	9	40.803	35.149	35.155	32.7	39.353	27.215	-0.14	0.518819	75.067	75.771	81.59	55.087	76.576	44.286	0	0	0				MergedReg chr2 #47739	1	1	1	1	1	1
47740	2	10283167	10283573	406	9	54.434	51.54	62.896	64.951	66.402	49.983	0.09	0.65052	83.306	94.501	103.522	102.576	104.422	87.808	0	0	1	LOC101929691	19079	downstream	MergedReg chr2 #47740	1	1	1	1	1	1
47741	2	10285489	10285956	467	9	50.167	51.138	55.27	54.454	60.067	38.839	-0.04	0.849496	93.376	91.095	116.682	103.526	108.4	69.483	0	0	1	LOC101929691	16727	downstream	MergedReg chr2 #47741	1	1	1	1	1	1
47742	2	10289839	10290265	426	9	84.081	67.65	77.878	79.562	82.466	71.597	0	0.989433	182.176	154.096	182.48	160.513	177.02	145.074	0	0	1	LOC101929691	12397	in gene	MergedReg chr2 #47742	1	1	1	1	1	1
47743	2	10298001	10298372	371	9	52.486	44.058	45.766	62.211	59.338	42.95	0.16	0.4323	92.461	94.501	102.645	112.074	96.466	84.754	0	1	2	LOC101929691, HPCAL1	4263, -4703	in gene, upstream	MergedReg chr2 #47743	1	1	1	1	1	1
47744	2	10302488	10303720	1232	11	29.482	29.143	29.424	29.102	30.064	29.093	-0.05	0.770371	73.236	74.068	78.958	79.782	91.493	80.936	1	2	2	LOC101929691, HPCAL1	-655, 215	upstream, in gene	MergedReg chr2 #47744	1	1	1	1	1	1
47745	2	10304054	10304305	251	8	33.414	39.375	36.737	31.818	32.694	33.883	-0.17	0.539552	48.519	52.784	48.252	46.539	51.714	48.104	1	2	2	LOC101929691, HPCAL1	-1730, 1290	upstream, in gene	MergedReg chr2 #47745	1	1	1	1	1	0
47746	2	10324228	10324368	140	2	10.07	4.682	13.598	13.534	5.718	12.217	0.13	0.817726	21.055	9.365	16.669	15.197	12.928	16.035	0	0	1	HPCAL1	21409	in gene	MergedReg chr2 #47746	0	0	1	0	0	0
47747	2	10330207	10330783	576	9	23.344	19.108	21.787	23.797	31.768	22.991	0.26	0.238009	65.913	63.852	86.853	75.033	106.411	60.32	0	0	1	HPCAL1	27606	in gene	MergedReg chr2 #47747	1	1	1	1	1	1
47748	2	10331003	10331327	324	8	41.196	30.308	42.374	37.516	39.481	21.303	-0.32	0.196249	64.997	48.527	78.08	57.937	66.631	36.65	0	0	1	HPCAL1	28276	in gene	MergedReg chr2 #47748	1	1	1	1	1	0
47749	2	10347302	10347450	148	3	14.19	12.345	13.379	14.484	14.917	11.262	-0.1	0.844239	21.055	16.176	16.669	21.845	19.89	14.507	0	0	1	HPCAL1	44487	in gene	MergedReg chr2 #47749	0	0	1	0	0	0
47750	2	10386224	10386542	318	8	21.857	17.538	20.441	21.212	29.393	18.783	0.23	0.474598	48.519	42.568	50.007	55.087	65.636	43.522	0	0	1	HPCAL1	83494	in gene	MergedReg chr2 #47750	0	1	1	1	1	1
47751	2	10405250	10405807	557	9	108.562	98.757	121.584	97.325	101.614	78.286	-0.27	0.0207629	194.992	183.893	235.118	169.061	205.86	140.493	0	0	2	HPCAL1, LOC105373425	102639, 6985	in gene, downstream	MergedReg chr2 #47751	1	1	1	1	1	1
47752	2	10407931	10408589	658	12	54.23	49.541	49.463	49.163	57.444	46.685	-0.03	0.847666	136.403	142.177	140.369	128.221	137.24	105.37	0	0	2	HPCAL1, LOC105373425	105371, 4253	in gene, in gene	MergedReg chr2 #47752	1	1	1	1	1	1
47753	2	10409221	10409370	149	7	78.5	76.835	94.311	57.699	64.891	59.175	-0.34	0.114728	82.391	89.393	106.154	66.485	70.609	65.665	0	0	2	HPCAL1, LOC105373425	106406, 3218	in gene, in gene	MergedReg chr2 #47753	1	1	1	0	1	0
47754	2	10413762	10414187	425	9	20.422	20.302	22	18.703	20.808	20.91	-0.09	0.745151	56.758	47.676	55.27	37.041	61.659	46.577	0	1	2	HPCAL1, LOC105373425	111085, -1461	in gene, upstream	MergedReg chr2 #47754	1	1	1	1	1	1
47755	2	10432377	10432886	509	7	21.799	18.145	27.526	26.713	20.201	18.421	-0.16	0.543962	43.026	39.163	52.638	66.485	46.741	54.975	1	0	2	HPCAL1, ODC1	129742, 15923	downstream, downstream	MergedReg chr2 #47755	1	1	1	1	1	0
47756	2	10434967	10435226	259	9	82.963	76.197	82.576	67.909	70.485	50.871	-0.39	0.0212032	131.826	114.933	129.841	120.622	118.345	80.173	0	0	2	HPCAL1, ODC1	132207, 13458	downstream, downstream	MergedReg chr2 #47756	1	1	1	1	1	1
47757	2	10447610	10448812	1202	15	58.42	56.414	57.464	50.313	49.541	50.254	-0.18	0.0971768	205.062	145.582	193.008	157.664	154.146	143.547	1	3	3	ODC1, SNORA80B, LOC101929715	343, -1362, -1517	in gene, upstream, upstream	MergedReg chr2 #47757	1	1	1	1	1	1
47758	2	10452346	10452673	327	9	60.17	51.468	60.614	83.754	88.872	59.834	0.38	0.0190483	100.7	89.393	100.013	132.02	138.235	90.099	0	2	3	ODC1, SNORA80B, LOC101929715	-3955, -5660, 2781	upstream, upstream, in gene	MergedReg chr2 #47758	1	1	1	1	1	1
47759	2	10472093	10472204	111	1	16.478	15.75	7.676	5.936	6.961	4.009	-0.53	0.250375	20.14	18.73	8.773	7.598	10.939	5.345	0	0	0				MergedReg chr2 #47759	0	1	0	0	0	0
47760	2	10493437	10494120	683	9	61.502	51.546	56.706	69.42	77.254	45.848	0.11	0.542296	113.516	96.204	129.841	149.116	159.119	88.572	0	0	0				MergedReg chr2 #47760	1	1	1	1	1	1
47761	2	10497890	10498230	340	9	86.419	87.775	97.995	84.91	84.035	66.047	-0.22	0.15716	148.304	130.258	157.038	137.718	144.202	110.715	0	0	0				MergedReg chr2 #47761	1	1	1	1	1	1
47762	2	10514729	10515215	486	9	48.458	51.195	51.644	52.111	49.592	44.744	-0.06	0.776856	156.543	142.177	165.811	151.965	138.235	115.296	0	0	0				MergedReg chr2 #47762	1	1	1	1	1	1
47763	2	10533793	10534316	523	9	47.146	44.696	46.662	49.032	54.449	39.036	-0.02	0.928635	108.939	91.947	92.995	111.125	110.389	77.882	0	0	1	LOC105373426	14622	downstream	MergedReg chr2 #47763	1	1	1	1	1	1
47764	2	10534913	10535010	97	1	18.004	29.23	30.706	44.007	31.492	29.524	0.32	0.372479	21.055	34.054	37.724	51.288	39.78	35.123	0	0	1	LOC105373426	13715	in gene	MergedReg chr2 #47764	0	0	0	1	0	0
47765	2	10538472	10538786	314	9	37.625	23.242	35.005	36.757	37.194	27.335	0.09	0.748868	71.406	43.419	89.485	76.932	75.582	61.084	0	0	1	LOC105373426	10047	in gene	MergedReg chr2 #47765	1	1	1	1	1	1
47766	2	10547007	10547252	245	9	18.309	23.519	19.41	31.343	31.948	18.516	0.41	0.18205	32.041	42.568	28.951	47.489	51.714	30.542	0	1	1	LOC105373426	1547	in gene	MergedReg chr2 #47766	1	1	1	1	1	1
47767	2	10566066	10566162	96	1	10.986	9.365	3.802	13.614	19.227	4.581	0.26	0.618576	11.901	11.919	4.387	16.146	24.862	7.635	0	0	1	NOL10	123873	downstream	MergedReg chr2 #47767	0	0	0	0	1	0
47768	2	10576014	10576258	244	9	27.921	26.498	41.233	23.151	29.71	27.011	-0.2	0.529333	40.28	49.379	71.939	31.343	46.741	47.34	0	0	1	NOL10	113851	in gene	MergedReg chr2 #47768	1	1	1	1	1	1
47769	2	10584849	10585297	448	9	50.219	48.649	42.675	47.708	37.933	46.74	-0.1	0.651636	109.855	107.271	94.749	110.175	89.504	105.37	0	0	1	NOL10	104914	in gene	MergedReg chr2 #47769	1	1	1	1	1	1
47770	2	10599739	10599911	172	5	10.68	7.52	13.013	12.189	11.271	9.417	0.08	0.877037	21.971	13.622	18.424	17.096	15.912	16.798	0	0	1	NOL10	90162	in gene	MergedReg chr2 #47770	0	0	1	0	1	0
47771	2	10620564	10620830	266	9	40.852	38.95	44.414	16.621	25.981	24.338	-0.87	0.00049403	60.42	59.595	61.411	28.494	36.796	33.596	0	0	1	NOL10	69290	in gene	MergedReg chr2 #47771	1	1	1	1	1	1
47772	2	10658463	10659120	657	10	28.989	28.662	26.779	28.901	28.989	31.269	0.02	0.938789	89.715	68.109	84.222	86.43	83.537	83.227	0	0	1	NOL10	31196	in gene	MergedReg chr2 #47772	1	1	1	1	1	1
47773	2	10659954	10660396	442	9	39.561	34.115	48.617	39.891	46.599	41.941	0.12	0.571401	119.009	102.163	117.559	88.33	139.229	119.877	0	0	1	NOL10	29812	in gene	MergedReg chr2 #47773	1	1	1	1	1	1
47774	2	10689622	10690518	896	10	12.918	12.314	13.227	10.482	9.448	14.017	-0.12	0.6639	47.604	38.311	48.252	38.941	28.84	37.414	1	1	1	NOL10	-83	upstream	MergedReg chr2 #47774	1	1	1	1	1	1
47775	2	10698273	10698365	92	1	3.662	11.068	15.791	13.297	3.978	10.308	-0.08	0.892585	3.662	11.919	16.669	13.297	3.978	10.69	0	0	1	NOL10	-8332	upstream	MergedReg chr2 #47775	0	0	1	0	0	0
47776	2	10709362	10709731	369	8	17.165	17.666	18.058	18.204	22.177	10.412	-0.23	0.469024	38.449	38.311	45.62	38.941	48.73	25.961	0	0	1	LOC105373427	5793	in gene	MergedReg chr2 #47776	1	1	1	1	1	0
47777	2	10717653	10717927	274	9	10.782	12.392	15.207	22.689	17.79	13.744	0.45	0.162863	14.647	18.73	28.074	37.041	30.829	22.907	0	2	2	LOC105373427, ATP6V1C2	-2451, -3184	upstream, upstream	MergedReg chr2 #47777	1	1	1	1	1	1
47778	2	10721525	10721702	177	2	8.392	5.392	13.598	9.023	7.459	12.598	0.06	0.914944	13.732	6.811	21.055	13.297	11.934	19.089	1	2	2	LOC105373427, ATP6V1C2	-6274, 639	upstream, in gene	MergedReg chr2 #47778	1	0	0	0	0	0
47779	2	10812471	10813215	744	9	80.321	72.217	74.495	71.44	64.988	58.096	-0.26	0.031353	235.272	196.664	229.854	191.856	192.932	144.311	1	0	1	PDIA6	25134	in gene	MergedReg chr2 #47779	1	1	1	1	1	1
47780	2	10832250	10832687	437	9	33.545	41.534	36.158	26.865	27.064	22.306	-0.52	0.00862563	98.869	91.947	89.485	88.33	77.57	62.611	0	0	1	PDIA6	5509	in gene	MergedReg chr2 #47780	1	1	1	1	1	1
47781	2	10835271	10835577	306	9	34.38	31.879	33.143	30.71	32.445	23.585	-0.24	0.346785	75.067	69.811	72.817	77.882	62.653	53.448	0	1	1	PDIA6	2553	in gene	MergedReg chr2 #47781	1	1	1	1	1	1
47782	2	10844117	10844383	266	9	25.404	28.946	21.494	50.932	47.984	30.828	0.71	0.00458086	43.942	41.717	40.356	81.681	83.537	53.448	0	1	1	PDIA6	-6273	upstream	MergedReg chr2 #47782	1	1	1	1	1	1
47783	2	10868624	10869437	813	10	32.92	26.29	29.863	44.906	46.145	36.07	0.49	0.000666617	91.546	78.325	92.995	144.367	155.141	107.66	0	0	1	LOC101929733	-9237	upstream	MergedReg chr2 #47783	1	1	1	1	1	1
47784	2	10877875	10878020	145	2	8.926	7.833	9.65	12.917	14.719	12.828	0.5	0.239493	12.816	12.77	15.791	18.046	21.879	20.616	0	1	1	LOC101929733	-320	upstream	MergedReg chr2 #47784	0	0	0	1	1	0
47785	2	10889811	10890026	215	2	5.362	7.541	6.287	18.182	20.316	9.599	0.88	0.0183755	14.647	15.324	13.16	34.192	44.752	21.379	0	0	1	LOC101929733	11651	downstream	MergedReg chr2 #47785	0	0	0	1	1	0
47786	2	10900313	10900491	178	8	28.684	26.392	26.904	29.443	33.647	32.96	0.26	0.408611	43.026	40.865	39.479	42.74	55.692	50.394	0	0	0				MergedReg chr2 #47786	1	1	1	1	1	0
47787	2	10901302	10901390	88	1	17.394	14.473	9.943	13.614	29.503	21.888	0.4	0.368344	20.14	17.878	13.16	16.146	36.796	25.961	0	0	0				MergedReg chr2 #47787	0	0	0	0	1	0
47788	2	10911631	10912159	528	9	26.605	25.488	28.183	23.092	29.337	24.29	-0.04	0.887054	54.927	57.892	59.657	47.489	67.626	54.975	1	1	1	KCNF1	-42	upstream	MergedReg chr2 #47788	1	1	1	1	1	1
47789	2	10914375	10914532	157	6	29.295	34.565	30.706	37.801	26.056	27.793	-0.15	0.671509	43.942	46.825	45.62	49.389	38.785	39.705	0	1	1	KCNF1	2516	downstream	MergedReg chr2 #47789	0	1	1	1	1	0
47790	2	10931967	10932306	339	5	25.05	17.027	23.927	42.827	41.226	25.961	0.63	0.00615457	42.111	28.095	40.356	74.083	68.62	45.049	0	0	0				MergedReg chr2 #47790	1	0	1	1	1	1
47791	2	10936187	10936575	388	9	75.525	80.95	80.201	83.66	94.145	77.5	0.09	0.588985	116.263	134.515	125.455	136.769	152.157	130.567	0	0	0				MergedReg chr2 #47791	1	1	1	1	1	1
47792	2	10947053	10947386	333	3	9.063	10.982	6.404	7.503	7.061	6.278	-0.34	0.415115	17.394	17.027	14.914	18.996	17.901	12.217	0	0	0				MergedReg chr2 #47792	1	1	0	0	0	1
47793	2	10955117	10955277	160	2	3.662	3.405	2.807	13.677	12.332	9.163	1.08	0.00892911	4.577	5.108	5.264	16.146	13.923	11.453	0	0	0				MergedReg chr2 #47793	0	0	0	1	1	0
47794	2	10963350	10963536	186	3	16.02	13.622	19.739	4.749	0	1.718	-1.87	1.9577e-06	21.971	19.581	30.706	7.598	0	2.291	0	0	0				MergedReg chr2 #47794	1	1	1	0	0	0
47795	2	11004326	11004491	165	3	8.788	5.108	17.371	20.515	22.476	7.177	0.47	0.307801	10.07	7.662	21.055	22.795	27.846	10.69	0	0	0				MergedReg chr2 #47795	0	0	1	1	1	0
47796	2	11056604	11056938	334	9	25.549	23.915	31.184	33.588	26.038	29.084	0.13	0.656391	54.927	51.081	71.939	85.48	60.664	61.084	0	0	0				MergedReg chr2 #47796	1	1	1	1	1	1
47797	2	11073335	11073527	192	3	14.83	10.5	15.207	13.455	12.597	10.435	-0.04	0.942965	22.886	17.878	26.319	19.945	21.879	14.507	0	0	0				MergedReg chr2 #47797	0	0	1	0	1	0
47798	2	11087610	11087739	129	3	12.588	14.047	14.695	15.909	22.128	16.416	0.34	0.435014	19.225	22.135	26.319	23.745	38.785	23.67	0	0	0				MergedReg chr2 #47798	0	0	0	1	1	0
47799	2	11097229	11097607	378	9	11.214	14.828	9.411	25.723	26.603	15.844	0.8	0.00385472	28.379	32.352	16.669	62.686	58.675	35.123	0	0	1	FLJ33534	34758	downstream	MergedReg chr2 #47799	1	1	1	1	1	1
47800	2	11124584	11124760	176	7	19.224	17.368	21.933	17.666	13.127	20.463	-0.2	0.619533	26.548	18.73	26.319	21.845	14.917	26.724	0	0	2	FLJ33534, C2orf50	7504, -8381	in gene, upstream	MergedReg chr2 #47800	1	0	1	1	1	0
47801	2	11130004	11130120	116	1	21.055	14.686	22.371	18.046	17.155	10.308	-0.3	0.449708	35.703	21.284	28.951	31.343	27.846	12.98	0	2	2	FLJ33534, C2orf50	2114, -2991	in gene, upstream	MergedReg chr2 #47801	0	0	1	0	0	0
47802	2	11132668	11133297	629	9	39.227	42.185	40.312	36.519	33.465	40.43	-0.15	0.417737	77.814	85.136	88.608	81.681	76.576	89.335	0	2	2	FLJ33534, C2orf50	-806, -71	upstream, upstream	MergedReg chr2 #47802	1	1	1	1	1	1
47803	2	11140503	11140728	225	5	6.801	7.804	8.522	24.016	16.48	18.216	1.09	0.00166707	12.816	12.77	11.405	32.293	20.884	29.778	0	0	2	FLJ33534, C2orf50	-8439, 7562	upstream, in gene	MergedReg chr2 #47803	0	0	0	1	1	1
47804	2	11154783	11155838	1055	15	59.31	50.591	55.005	52.411	51.804	50.741	-0.11	0.425778	133.656	108.974	148.265	136.769	109.394	123.695	1	1	2	C2orf50, PQLC3	22257, -62	downstream, upstream	MergedReg chr2 #47804	1	1	1	1	1	1
47805	2	11175446	11175790	344	8	8.239	8.049	9.914	6.908	8.86	7.101	-0.13	0.782054	15.563	15.324	18.424	15.197	21.879	14.507	0	0	2	PQLC3, ROCK2	20246, 169745	in gene, downstream	MergedReg chr2 #47805	1	1	1	1	1	0
47806	2	11187291	11187407	116	1	15.792	10.004	16.23	10.922	13.674	8.972	-0.36	0.444637	19.225	14.473	23.687	18.996	22.873	12.98	0	0	2	PQLC3, ROCK2	31977, 158014	downstream, in gene	MergedReg chr2 #47806	1	0	0	0	0	0
47807	2	11203592	11203803	211	4	14.342	7.946	13.013	7.123	10.608	5.218	-0.49	0.232014	20.14	11.919	18.424	7.598	15.912	7.635	0	0	1	ROCK2	141666	in gene	MergedReg chr2 #47807	1	0	1	0	1	0
47808	2	11292877	11293043	166	1	6.225	2.767	5.79	10.828	11.337	10.079	0.79	0.0677487	9.155	5.108	8.773	13.297	18.895	14.507	0	0	1	ROCK2	52403	in gene	MergedReg chr2 #47808	0	0	0	1	0	0
47809	2	11306016	11306318	302	9	20.14	20.348	22.722	22.795	23.868	34.742	0.41	0.149371	33.872	35.757	41.233	35.142	45.747	48.104	0	0	1	ROCK2	39196	in gene	MergedReg chr2 #47809	1	1	1	1	1	1
47810	2	11320882	11320992	110	1	8.239	12.345	11.844	13.534	13.674	4.963	-0.01	0.986593	10.986	16.176	17.546	17.096	17.901	7.635	0	0	1	ROCK2	24426	in gene	MergedReg chr2 #47810	0	0	0	1	0	0
47811	2	11342806	11343137	331	8	32.041	35.834	28.632	37.473	39.418	28.459	0.08	0.760629	68.659	75.771	64.043	70.284	71.603	54.212	0	1	1	ROCK2	2392	in gene	MergedReg chr2 #47811	1	1	1	1	1	0
47812	2	11344361	11345547	1186	11	37.484	39.093	34.286	37.067	38.086	42.057	0.08	0.644206	113.516	103.014	108.786	113.974	104.422	119.114	1	1	1	ROCK2	409	in gene	MergedReg chr2 #47812	1	1	1	1	1	1
47813	2	11374364	11375086	722	9	116.422	111.565	107.222	106.789	101.784	82.696	-0.21	0.0517464	205.062	199.218	175.461	182.358	159.119	131.33	0	0	0				MergedReg chr2 #47813	1	1	1	1	1	1
47814	2	11386197	11386517	320	3	15.105	8.343	6.044	17.381	17.404	15.729	0.78	0.0128257	28.379	22.987	17.546	49.389	42.763	38.177	0	1	1	LINC00570	-7624	upstream	MergedReg chr2 #47814	0	0	0	1	1	1
47815	2	11391651	11392042	391	9	38.754	36.254	36.628	47.568	50.222	47.785	0.41	0.0264505	64.997	56.19	65.798	86.43	83.537	83.227	0	1	1	LINC00570	-2135	upstream	MergedReg chr2 #47815	1	1	1	1	1	1
47816	2	11403869	11404034	165	3	9.002	13.338	7.896	21.212	14.586	9.799	0.46	0.272879	14.647	20.433	12.282	31.343	19.89	11.453	0	1	2	LINC00570, LOC105373429	9970, -2256	downstream, upstream	MergedReg chr2 #47816	0	0	0	1	1	0
47817	2	11407166	11407337	171	2	12.359	12.629	16.493	20.895	23.536	15.398	0.56	0.111581	24.717	21.284	28.074	27.544	32.818	24.434	0	1	2	LINC00570, LOC105373429	13270, 1044	downstream, in gene	MergedReg chr2 #47817	0	0	0	1	1	0
47818	2	11412105	11412274	169	4	10.757	8.343	10.528	8.738	5.37	16.493	0.22	0.655417	13.732	10.216	21.055	13.297	9.945	21.379	0	0	2	LINC00570, LOC105373429	18208, 5982	downstream, in gene	MergedReg chr2 #47818	0	0	1	0	0	1
47819	2	11446793	11447098	305	7	16.249	15.703	11.892	10.342	7.334	4.486	-0.67	0.0698566	28.379	27.244	21.933	18.996	13.923	7.635	0	0	1	E2F6	19232	in gene	MergedReg chr2 #47819	1	1	1	1	1	0
47820	2	11465546	11466560	1014	9	30.889	33.175	29.006	25.866	22.938	31.997	-0.19	0.306037	93.376	111.528	90.363	72.183	72.598	94.68	1	1	1	E2F6	124	in gene	MergedReg chr2 #47820	1	1	1	1	1	1
47821	2	11478037	11478216	179	8	20.445	19.723	23.102	20.104	26.023	22.525	0.12	0.771841	30.21	34.054	29.828	33.242	42.763	34.36	0	0	0				MergedReg chr2 #47821	1	1	1	1	1	0
47822	2	11482883	11483451	568	6	9.801	8.914	10.734	7.989	8.307	10.106	-0.24	0.452674	20.14	15.324	19.301	17.096	19.89	16.798	1	0	0				MergedReg chr2 #47822	1	1	1	1	0	1
47823	2	11498576	11498884	308	8	11.077	14.558	15.265	22.89	22.078	13.591	0.46	0.153104	26.548	33.203	39.479	46.539	55.692	23.67	0	0	0				MergedReg chr2 #47823	1	1	1	1	1	0
47824	2	11532542	11532737	195	2	7.716	7.905	6.517	11.397	6.109	11.562	0.31	0.510298	12.816	13.622	11.405	18.046	9.945	21.379	0	1	2	GREB1, MIR4429	-1477, 8038	upstream, downstream	MergedReg chr2 #47824	0	0	0	1	0	1
47825	2	11554142	11554439	297	7	22.703	20.858	23.249	6.364	4.862	7.788	-1.42	1.99814e-06	45.773	43.419	45.62	12.347	10.939	16.798	0	0	2	GREB1, RNA5SP85	20174, 7489	in gene, downstream	MergedReg chr2 #47825	1	1	1	0	0	1
47826	2	11562133	11562221	88	1	4.12	2.554	3.948	10.131	15.249	11.962	1.24	0.00360947	4.577	3.405	5.264	14.247	17.901	16.035	0	1	2	GREB1, RNA5SP85	28061, -398	in gene, upstream	MergedReg chr2 #47826	0	0	0	0	1	0
47827	2	11573313	11573922	609	9	12.409	10.754	11.844	26.194	24.653	21.178	0.94	3.64105e-06	40.28	40.014	43.865	103.526	93.482	53.448	0	0	1	GREB1	39501	in gene	MergedReg chr2 #47827	1	1	1	1	1	1
47828	2	11582629	11582971	342	9	15.563	21.454	18.248	16.811	19.89	18.783	0.07	0.830801	29.295	38.311	32.46	26.594	35.802	30.542	0	0	1	GREB1	48684	in gene	MergedReg chr2 #47828	1	1	1	1	1	1
47829	2	11584151	11584514	363	9	41.424	42.426	42.696	38.862	45.581	41.613	0.03	0.922621	96.123	89.393	106.154	85.48	111.383	94.68	0	0	1	GREB1	50216	in gene	MergedReg chr2 #47829	1	1	1	1	1	1
47830	2	11598227	11598502	275	7	10.375	9.081	12.087	9.814	11.381	7.975	0.01	0.977571	22.886	14.473	21.933	19.945	21.879	16.035	0	0	1	GREB1	64248	in gene	MergedReg chr2 #47830	1	0	1	1	1	0
47831	2	11612107	11612336	229	9	25.11	29.311	28.575	34.871	30.687	29.124	0.25	0.400812	36.618	44.271	44.743	56.987	52.708	50.394	0	0	1	GREB1	78105	in gene	MergedReg chr2 #47831	1	1	1	1	1	1
47832	2	11667399	11667510	111	1	3.357	1.986	4.971	9.498	16.575	12.217	0.97	0.0234586	3.662	2.554	6.141	12.347	19.89	17.562	0	0	1	NTSR2	2749	in gene	MergedReg chr2 #47832	0	0	0	0	1	0
47833	2	11675999	11676791	792	11	38.962	33.067	37.444	26.024	29.503	32.466	-0.34	0.0361824	95.207	81.73	71.939	63.635	64.642	72.537	0	3	3	NTSR2, LPIN1, LOC100506405	-6192, -1150, -5065	upstream, upstream, upstream	MergedReg chr2 #47833	1	1	1	1	1	1
47834	2	11680510	11680652	142	1	13.732	9.876	12.282	18.996	31.824	24.128	0.83	0.0144364	17.394	14.473	17.546	23.745	39.78	32.833	0	1	2	LPIN1, LOC100506405	3036, -879	in gene, upstream	MergedReg chr2 #47834	0	0	0	0	1	0
47835	2	11682146	11682278	132	2	13.961	17.027	9.212	7.836	10.939	9.735	-0.31	0.507152	17.394	22.987	12.282	9.498	14.917	12.98	0	1	2	LPIN1, LOC100506405	4667, 752	in gene, in gene	MergedReg chr2 #47835	1	1	0	0	0	0
47836	2	11688254	11688667	413	9	74.363	61.363	61.142	71.599	65.178	43.229	-0.16	0.40769	137.318	119.19	110.541	130.12	128.29	83.99	0	0	2	LPIN1, LOC100506405	10915, 7000	in gene, downstream	MergedReg chr2 #47836	1	1	1	1	1	1
47837	2	11693019	11693150	131	6	46.002	47.038	43.427	44.402	43.012	32.642	-0.26	0.380001	58.589	57.892	54.393	49.389	55.692	38.941	0	0	2	LPIN1, LOC100506405	15539, 11624	in gene, downstream	MergedReg chr2 #47837	1	1	1	1	0	0
47838	2	11697138	11698206	1068	9	72.432	72.933	69.174	82.487	88.781	60.089	0.06	0.68044	140.065	148.136	121.068	186.157	180.998	122.168	0	0	1	LPIN1	20127	in gene	MergedReg chr2 #47838	1	1	1	1	1	1
47839	2	11710187	11710532	345	9	31.375	26.702	41.712	35.919	44.3	32.763	0.16	0.5361	91.546	62.149	122.823	105.426	110.389	84.754	0	0	2	LPIN1, LOC101929752	32814, 13195	in gene, downstream	MergedReg chr2 #47839	1	1	1	1	1	1
47840	2	11731656	11731893	237	4	14.386	7.297	17.922	10.583	10.229	10.035	-0.07	0.896113	21.055	13.622	32.46	16.146	17.901	15.271	0	0	2	LPIN1, LOC101929752	54229, -8220	in gene, upstream	MergedReg chr2 #47840	1	0	1	1	1	0
47841	2	11738585	11739311	726	13	41.434	48.194	44.438	43.814	43.498	45.083	-0.03	0.877045	125.417	127.704	116.682	102.576	104.422	110.715	0	0	1	LPIN1	61403	in gene	MergedReg chr2 #47841	1	1	1	1	1	1
47842	2	11744100	11744554	454	9	105.931	97.784	115.303	90.636	100.87	67.792	-0.3	0.0276601	260.905	249.448	300.916	226.998	240.667	157.291	0	0	1	LPIN1	66782	in gene	MergedReg chr2 #47842	1	1	1	1	1	1
47843	2	11746450	11747225	775	9	33.91	32.281	25.917	30.274	31.368	30.892	-0.07	0.742723	101.616	80.879	59.657	75.033	116.356	74.828	1	0	1	LPIN1	69292	in gene	MergedReg chr2 #47843	1	1	1	1	1	1
47844	2	11754016	11754586	570	9	13.463	11.162	13.111	16.093	19.227	14.55	0.3	0.243611	43.942	29.797	46.497	49.389	70.609	41.232	0	0	1	LPIN1	76756	in gene	MergedReg chr2 #47844	1	1	1	1	1	1
47845	2	11779197	11779453	256	9	35.245	28.52	31.035	31.75	41.147	25.674	-0.03	0.92316	65.913	57.041	57.025	52.238	74.587	45.813	0	0	1	LPIN1	101780	in gene	MergedReg chr2 #47845	1	1	1	1	1	1
47846	2	11829609	11830583	974	9	42.203	43.391	41.087	38.213	44.156	35.047	-0.12	0.445728	119.925	143.028	135.983	114.924	136.246	80.173	0	1	3	LPIN1, LOC105373430, MIR4262	152551, -2123, 6890	downstream, upstream, downstream	MergedReg chr2 #47846	1	1	1	1	1	1
47847	2	11835637	11835748	111	2	12.13	8.726	14.037	4.749	10.194	7.254	-0.46	0.329351	13.732	12.77	16.669	4.749	14.917	8.399	0	1	3	LPIN1, LOC105373430, MIR4262	158147, 3473, 1294	downstream, in gene, downstream	MergedReg chr2 #47847	1	0	1	0	0	0
47848	2	11863730	11864282	552	10	37.749	41.266	46.858	42.461	47.034	39.3	0.04	0.839	104.362	110.677	135.105	120.622	132.268	85.517	0	0	1	LOC105373430	31787	in gene	MergedReg chr2 #47848	1	1	1	1	1	1
47849	2	11899518	11899708	190	5	11.352	12.77	16.084	28.652	32.487	19.598	0.79	0.0146121	16.478	24.689	30.706	50.339	68.62	32.833	0	0	0				MergedReg chr2 #47849	0	0	1	1	1	1
47850	2	11914493	11914689	196	2	2.746	4.622	5.389	15.875	15.628	5.781	1.09	0.00796629	3.662	9.365	8.773	23.745	26.851	7.635	0	0	0				MergedReg chr2 #47850	0	0	0	1	1	0
47851	2	11938344	11938498	154	8	23.985	26.562	28.951	25.834	38.586	14.049	-0.08	0.86179	40.28	44.271	42.988	45.59	62.653	23.67	0	0	0				MergedReg chr2 #47851	1	1	1	1	1	0
47852	2	11968133	11968342	209	2	8.392	8.797	9.066	21.37	19.89	12.217	0.9	0.0106714	13.732	12.77	14.914	33.242	30.829	29.015	0	0	0				MergedReg chr2 #47852	0	0	0	1	1	0
47853	2	11995550	11995785	235	1	4.185	1.703	3.008	7.48	7.086	10.785	1.34	0.000550398	9.155	4.257	5.264	19.945	12.928	23.67	0	0	0				MergedReg chr2 #47853	0	0	0	0	0	1
47854	2	11998365	11998931	566	7	6.042	5.96	7.332	13.244	16.693	15.992	1.19	1.35824e-05	13.732	11.919	14.914	30.393	32.818	35.123	0	0	1	LOC100506457	-8468	upstream	MergedReg chr2 #47854	0	0	1	1	1	1
47855	2	12006879	12007162	283	2	7.062	6.054	5.166	6.332	7.293	12.98	0.48	0.249997	15.563	14.473	13.16	15.197	13.923	30.542	0	1	1	LOC100506457	-96	upstream	MergedReg chr2 #47855	0	0	0	0	0	1
47856	2	12008638	12008973	335	5	10.273	6.733	9.563	7.788	9.448	14.438	0.43	0.266284	26.548	13.622	27.197	20.895	23.868	38.941	0	1	1	LOC100506457	1689	in gene	MergedReg chr2 #47856	0	1	1	0	0	1
47857	2	12024114	12024551	437	9	20.271	11.858	18.549	22.863	32.96	25.742	0.64	0.0109689	45.773	25.541	42.111	54.138	70.609	54.975	0	0	1	LOC100506457	17216	in gene	MergedReg chr2 #47857	1	1	1	1	1	1
47858	2	12033060	12033234	174	3	7.324	5.96	5.966	14.057	10.939	14.813	0.84	0.0460932	9.155	6.811	7.896	18.996	13.923	19.089	0	0	1	LOC100506457	26031	in gene	MergedReg chr2 #47858	0	0	0	1	1	1
47859	2	12046585	12046923	338	7	12.999	9.52	9.092	11.186	8.589	9.718	-0.13	0.758346	32.041	23.838	26.319	27.544	20.884	22.907	0	0	1	LOC100506457	39638	in gene	MergedReg chr2 #47859	1	1	1	0	1	0
47860	2	12076941	12077053	112	1	6.713	5.108	6.726	13.297	8.287	11.962	0.51	0.265279	7.324	7.662	7.018	14.247	8.95	12.98	0	0	1	LOC100506457	69881	in gene	MergedReg chr2 #47860	0	0	0	1	0	0
47861	2	12087884	12088305	421	9	18.52	16.7	17.209	21.188	25.933	25.021	0.42	0.0919714	37.534	41.717	50.884	43.69	56.686	51.921	0	0	1	LOC100506457	80978	in gene	MergedReg chr2 #47861	1	1	1	1	1	1
47862	2	12091454	12091725	271	9	15.766	10.973	12.063	20.368	17.68	22.397	0.66	0.0447333	24.717	21.284	22.81	37.041	28.84	41.232	0	0	1	LOC100506457	84473	in gene	MergedReg chr2 #47862	1	1	1	1	1	1
47863	2	12106210	12106666	456	9	69.248	64.034	86.227	67.502	78.778	52.685	-0.12	0.503065	153.797	143.879	212.308	158.614	168.069	123.695	0	1	2	LOC100506457, LOC105373433	99322, 1865	in gene, in gene	MergedReg chr2 #47863	1	1	1	1	1	1
47864	2	12119851	12120083	232	3	8.544	9.608	9.149	16.011	27.277	15.271	0.99	0.0034264	13.732	14.473	20.178	25.644	50.719	28.251	0	0	1	LOC100506457	112851	in gene	MergedReg chr2 #47864	0	0	0	1	1	1
47865	2	12120567	12121094	527	11	14.54	16.877	12.695	12.068	12.519	9.612	-0.2	0.501606	36.618	41.717	24.565	25.644	24.862	16.035	0	0	1	LOC100506457	113714	in gene	MergedReg chr2 #47865	1	1	1	1	0	1
47866	2	12132060	12132181	121	1	4.348	5.747	3.509	10.21	12.68	10.499	0.68	0.129356	6.408	6.811	4.387	14.247	14.917	12.98	0	0	1	LOC100506457	125004	in gene	MergedReg chr2 #47866	0	0	0	0	1	0
47867	2	12155688	12156018	330	9	18.675	14.473	17.371	21.94	29.636	16.416	0.41	0.167709	32.041	23.838	29.828	36.092	42.763	25.961	0	0	1	LOC100506457	148737	in gene	MergedReg chr2 #47867	1	1	1	1	1	1
47868	2	12169832	12170011	179	8	12.633	15.154	16.844	24.125	30.829	24.739	0.65	0.0472349	14.647	18.73	22.81	31.343	43.758	35.123	0	0	1	LOC100506457	162805	in gene	MergedReg chr2 #47868	1	1	1	1	1	1
47869	2	12177087	12177278	191	8	23.802	34.622	21.202	20.104	18.895	6.108	-0.71	0.0369079	39.365	59.595	34.215	33.242	43.758	9.926	0	0	1	LOC100506457	170066	in gene	MergedReg chr2 #47869	1	1	1	1	1	0
47870	2	12287263	12287640	377	2	3.57	5.25	3.704	11.915	14.006	9.863	1.34	8.43961e-05	6.408	12.77	7.018	29.443	30.829	19.852	0	0	1	LOC100506457	280335	in gene	MergedReg chr2 #47870	0	0	0	0	1	1
47871	2	12303142	12303856	714	8	20.889	21.439	24.445	6.784	7.435	7.288	-1.53	3.08124e-13	46.688	43.419	55.27	16.146	17.901	15.271	0	0	1	LOC100506457	296383	in gene	MergedReg chr2 #47871	1	1	1	0	1	1
47872	2	12318031	12319048	1017	17	26.92	27.909	26.703	26.119	37.418	31.878	0.19	0.269007	64.082	74.919	76.326	73.133	99.449	74.064	0	0	1	LOC100506457	311423	in gene	MergedReg chr2 #47872	1	1	1	1	1	1
47873	2	12321370	12321635	265	9	45.569	44.649	51.566	56.987	54.255	42.589	0.11	0.653332	74.152	85.136	109.663	100.677	103.427	74.064	0	0	1	LOC100506457	314386	in gene	MergedReg chr2 #47873	1	1	1	1	1	1
47874	2	12325802	12326138	336	9	39.09	36.183	50.27	51.858	63.946	45.66	0.32	0.114168	90.63	91.947	127.21	126.321	139.229	106.133	0	0	1	LOC100506457	318854	in gene	MergedReg chr2 #47874	1	1	1	1	1	1
47875	2	12331045	12331187	142	4	21.513	15.963	25.881	18.758	21.133	22.907	0.16	0.727286	28.379	20.433	31.583	26.594	25.857	30.542	0	0	1	LOC100506457	324000	in gene	MergedReg chr2 #47875	0	0	1	1	1	0
47876	2	12350935	12351034	99	1	7.324	4.824	3.802	6.332	8.287	8.399	0.44	0.388223	10.07	6.811	5.264	7.598	11.934	9.163	0	0	1	LOC100506457	343868	in gene	MergedReg chr2 #47876	0	0	0	0	0	0
47877	2	12456302	12456691	389	9	34.101	32.919	29.682	30.393	31.989	34.169	-0.01	0.977571	78.729	62.149	57.025	71.234	64.642	72.537	0	0	2	LOC100506457, LOC105373431	449380, 6783	in gene, in gene	MergedReg chr2 #47877	1	1	1	1	1	1
47878	2	12493076	12493464	388	6	11.138	11.422	11.113	26.515	28.509	14.316	0.88	0.001271	22.886	23.838	26.319	44.64	59.67	29.015	0	0	1	LOC100506457	486154	in gene	MergedReg chr2 #47878	1	1	1	1	1	1
47879	2	12507229	12507636	407	9	29.717	26.392	40.516	24.329	34.144	15.917	-0.34	0.176712	65.913	65.555	85.976	55.087	70.609	40.468	0	0	1	LOC100506457	500316	in gene	MergedReg chr2 #47879	1	1	1	1	1	1
47880	2	12534568	12535207	639	14	20.852	19.487	18.008	26.394	19.989	31.267	0.5	0.0307321	56.758	52.784	57.025	77.882	63.648	76.355	0	0	1	LOC100506457	527771	in gene	MergedReg chr2 #47880	1	1	1	1	1	1
47881	2	12556815	12557147	332	8	20.038	11.541	15.791	25.929	36.354	21.227	0.66	0.0153933	35.703	22.987	37.724	53.188	67.626	45.813	0	0	1	LOC100506457	549865	in gene	MergedReg chr2 #47881	1	1	1	1	1	1
47882	2	12588208	12588553	345	9	32.59	30.804	35.355	33.847	38.514	27.904	0.1	0.70874	93.376	93.649	95.626	93.079	108.4	74.828	0	0	1	LOC100506457	581264	downstream	MergedReg chr2 #47882	1	1	1	1	1	1
47883	2	12620002	12620398	396	9	31.125	28.662	33.118	49.072	49.807	36.778	0.5	0.0106807	49.435	43.419	51.761	91.179	78.565	58.793	0	0	0				MergedReg chr2 #47883	1	1	1	1	1	1
47884	2	12684468	12684788	320	3	6.317	5.108	4.484	6.743	7.658	3.97	0.24	0.612606	12.816	9.365	7.896	15.197	15.912	6.108	0	0	0				MergedReg chr2 #47884	0	0	0	1	1	0
47885	2	12702819	12703083	264	7	16.135	14.473	15.572	13.297	11.65	11.344	-0.58	0.10025	26.548	28.095	28.951	19.945	18.895	21.379	0	0	0				MergedReg chr2 #47885	1	0	1	1	1	0
47886	2	12716039	12717028	989	13	27.7	26.777	25.471	22.703	20.981	26.971	-0.12	0.553059	97.954	106.42	100.89	69.334	79.559	69.483	1	1	1	TRIB2	-339	upstream	MergedReg chr2 #47886	1	1	1	1	1	1
47887	2	12759521	12759612	91	1	10.986	5.96	8.773	12.347	18.895	11.835	0.54	0.236647	13.732	5.96	11.405	15.197	27.846	12.98	0	0	0				MergedReg chr2 #47887	0	0	0	0	1	0
47888	2	12764467	12764623	156	3	10.986	12.6	9.826	32.293	41.57	31.305	1.53	1.26106e-06	17.394	19.581	15.791	45.59	59.67	40.468	0	0	0				MergedReg chr2 #47888	0	0	0	1	1	1
47889	2	12787854	12788595	741	9	14.647	14.769	16.593	25.066	30.008	25.629	0.69	0.000154723	40.28	28.095	62.289	89.279	114.367	70.246	0	0	0				MergedReg chr2 #47889	1	1	1	1	1	1
47890	2	12819057	12819428	371	9	26.93	24.122	28.366	42.898	48.813	36.523	0.65	0.00104048	59.505	62.149	66.675	93.079	99.449	72.537	0	0	0				MergedReg chr2 #47890	1	1	1	1	1	1
47891	2	12857052	12857695	643	9	12.176	16.4	12.421	23.639	20.099	26.877	0.74	0.00132636	25.633	38.311	33.338	57.937	52.708	60.32	0	0	0				MergedReg chr2 #47891	1	1	1	1	1	1
47892	2	12861423	12861565	142	3	12.13	12.345	12.502	34.192	24.116	18.134	0.84	0.0111546	15.563	24.689	21.055	46.539	39.78	34.36	0	0	0				MergedReg chr2 #47892	0	0	1	1	1	0
47893	2	12884038	12884162	124	1	1.831	0	1.316	7.598	14.171	7.063	1.46	0.000625704	1.831	0	1.755	8.548	14.917	7.635	0	0	0				MergedReg chr2 #47893	0	0	0	0	1	0
47894	2	12884771	12885038	267	7	10.413	5.96	10.857	15.315	14.793	9.735	0.42	0.279748	17.394	11.068	14.914	21.845	26.851	16.035	0	0	0				MergedReg chr2 #47894	1	0	1	1	1	0
47895	2	12928364	12928494	130	1	10.757	17.027	9.87	15.197	10.939	10.881	0.04	0.940923	13.732	23.838	14.037	19.945	15.912	17.562	0	0	0				MergedReg chr2 #47895	0	0	0	0	0	0
47896	2	12931305	12931460	155	7	11.352	13.281	17.371	18.236	23.47	14.049	0.26	0.515702	16.478	20.433	23.687	22.795	33.813	19.852	0	0	0				MergedReg chr2 #47896	0	1	1	1	1	0
47897	2	12951138	12951664	526	9	4.463	3.938	5.264	9.379	7.459	12.408	0.96	0.00339297	10.986	7.662	14.914	24.694	13.923	25.197	0	0	0				MergedReg chr2 #47897	0	0	1	1	1	1
47898	2	12965540	12965679	139	5	17.165	18.091	19.959	38.466	27.846	19.471	0.62	0.0852323	26.548	23.838	27.197	55.087	35.802	25.197	0	0	1	LOC100506474	41404	downstream	MergedReg chr2 #47898	0	0	1	1	1	0
47899	2	12970928	12971176	248	9	25.976	22.667	23.139	28.256	27.97	27.011	0.21	0.505754	36.618	40.014	31.583	38.941	44.752	48.867	0	0	1	LOC100506474	35961	in gene	MergedReg chr2 #47899	1	1	1	1	1	1
47900	2	13006974	13007176	202	9	18.963	22.865	23.687	17.91	23.868	17.78	-0.13	0.730467	35.703	40.865	42.988	35.142	44.752	33.596	0	1	2	LOC100506474, LOC105373484	-62, 6627	upstream, in gene	MergedReg chr2 #47900	1	1	1	1	1	1
47901	2	13481398	13481496	98	1	6.713	9.081	4.679	12.98	19.227	17.053	0.64	0.140994	9.155	9.365	7.896	18.046	23.868	21.379	0	0	0				MergedReg chr2 #47901	0	0	0	0	1	0
47902	2	13653023	13653216	193	3	5.493	6.953	9.149	17.503	10.655	15.053	0.8	0.0399964	11.901	15.324	14.037	28.494	20.884	27.488	0	0	1	LOC105373438	44057	in gene	MergedReg chr2 #47902	0	0	1	1	1	0
47903	2	13676440	13676530	90	1	4.272	5.534	6.434	15.513	19.89	15.016	1.16	0.00614294	5.493	6.811	8.773	17.096	27.846	17.562	0	0	1	LOC105373438	67423	in gene	MergedReg chr2 #47903	0	0	0	0	1	0
47904	2	13682967	13683204	237	9	12.015	10.323	15.243	27.544	26.23	31.783	0.92	0.00266661	17.394	19.581	28.074	37.991	47.736	53.448	0	0	1	LOC105373438	74023	in gene	MergedReg chr2 #47904	1	1	1	1	1	1
47905	2	13821312	13821618	306	4	1.739	2.767	5.593	26.974	29.636	24.739	2.67	2.64015e-18	2.746	5.96	8.773	46.539	47.736	35.123	0	0	0				MergedReg chr2 #47905	0	0	0	1	1	1
47906	2	14492996	14493277	281	9	26.319	21.603	23.249	51.051	43.385	27.965	0.65	0.0110298	44.857	32.352	34.215	75.983	53.703	36.65	0	0	0				MergedReg chr2 #47906	1	1	1	1	1	1
47907	2	14516843	14517293	450	9	24.587	25.662	26.695	52.849	56.757	47.285	0.96	6.99903e-09	42.111	45.122	43.865	93.079	98.455	89.335	0	0	0				MergedReg chr2 #47907	1	1	1	1	1	1
47908	2	14524197	14524380	183	7	15.929	10.897	13.861	18.046	23.669	25.503	0.71	0.0477799	21.055	13.622	21.933	20.895	30.829	29.778	0	0	0				MergedReg chr2 #47908	1	0	0	1	1	1
47909	2	14587210	14587377	167	3	2.563	5.278	2.456	18.996	18.895	16.798	1.58	3.72527e-05	3.662	8.514	3.509	23.745	24.862	20.616	0	0	0				MergedReg chr2 #47909	0	0	0	1	1	0
47910	2	14632543	14632821	278	9	32.346	35.663	36.457	54.349	49.062	41.401	0.43	0.0421173	51.266	61.298	61.411	76.932	70.609	58.793	1	2	2	FAM84A, LOC653602	-4, -2409	upstream, upstream	MergedReg chr2 #47910	1	1	1	1	1	1
47911	2	14634462	14634817	355	9	14.952	18.446	18.497	26.277	18.534	21.698	0.31	0.279435	32.956	39.163	46.497	50.339	38.785	46.577	1	2	2	FAM84A, LOC653602	1953, -452	in gene, upstream	MergedReg chr2 #47911	1	1	1	1	1	1
47912	2	14757051	14757236	185	3	4.272	6.953	11.186	35.933	36.962	25.961	1.91	6.89146e-10	10.07	11.068	14.914	56.037	56.686	41.232	0	0	0				MergedReg chr2 #47912	0	0	0	1	1	1
47913	2	15050474	15050642	168	3	8.605	10.557	8.949	17.666	18.498	11.606	0.53	0.186237	10.07	14.473	18.424	23.745	27.846	12.98	0	0	1	LOC105373439	86882	in gene	MergedReg chr2 #47913	0	1	0	1	1	0
47914	2	15154389	15154663	274	4	5.264	5.77	7.603	14.774	21.879	13.659	1.18	0.000427679	7.324	10.216	12.282	20.895	33.813	19.089	0	0	0				MergedReg chr2 #47914	0	0	0	1	1	1
47915	2	15159823	15160102	279	3	11.138	4.895	7.369	11.126	10.229	7.381	0.48	0.272066	19.225	9.365	8.773	18.046	15.912	14.507	0	0	1	NBAS	401386	downstream	MergedReg chr2 #47915	0	0	0	1	1	1
47916	2	15169572	15170510	938	11	44.731	48.263	45.65	51.419	53.291	49.078	0.16	0.245118	170.275	166.015	162.302	177.609	179.009	145.838	0	0	1	NBAS	391307	in gene	MergedReg chr2 #47916	1	1	1	1	1	1
47917	2	15177217	15177536	319	2	5.594	2.98	3.772	12.062	11.835	9.544	1.09	0.0028471	10.986	6.811	8.773	23.745	15.912	15.271	0	0	1	NBAS	383972	in gene	MergedReg chr2 #47917	0	0	0	1	1	0
47918	2	15195864	15196154	290	4	2.563	5.96	4.716	13.402	10.608	8.993	1.25	0.000690993	4.577	11.068	8.773	20.895	17.901	12.217	0	0	1	NBAS	365339	in gene	MergedReg chr2 #47918	0	0	0	1	0	1
47919	2	15224006	15224227	221	9	20.009	25.176	33.338	44.504	49.583	42.431	0.79	0.00129091	36.618	42.568	60.534	79.782	89.504	77.882	0	0	1	NBAS	337232	in gene	MergedReg chr2 #47919	1	1	1	1	1	1
47920	2	15334744	15334939	195	6	12.359	9.507	9.124	20.737	23.205	14.507	0.73	0.0459037	17.394	15.324	14.037	37.991	28.84	22.143	0	0	1	NBAS	226507	in gene	MergedReg chr2 #47920	1	0	0	1	1	0
47921	2	15359809	15360504	695	12	23.619	25.285	25.354	31.84	29.551	34.505	0.46	0.0115981	83.306	89.393	94.749	102.576	136.246	95.444	0	0	1	NBAS	201192	in gene	MergedReg chr2 #47921	1	1	1	1	1	1
47922	2	15560408	15561779	1371	17	13.796	17.344	13.577	13.341	13.45	16.656	-0.06	0.815776	47.604	50.23	55.27	47.489	47.736	47.34	1	2	2	NBAS, LOC105373440	255, -333	in gene, upstream	MergedReg chr2 #47922	1	1	1	1	1	1
47923	2	15577152	15577387	235	8	37.926	35.438	34.654	27.306	35.18	21.488	-0.35	0.209061	67.744	64.703	71.062	49.389	67.626	35.123	0	0	1	LOC105373440	15843	downstream	MergedReg chr2 #47923	1	1	1	1	1	0
47924	2	15591534	15592409	875	9	47.977	51.712	54.783	42.986	42.358	44.512	-0.25	0.0495108	100.7	103.014	101.768	89.279	93.482	90.099	1	1	1	DDX1	350	in gene	MergedReg chr2 #47924	1	1	1	1	1	1
47925	2	15637400	15637540	140	7	18.309	24.008	34.39	23.365	23.669	21.685	-0.14	0.730359	27.464	31.5	49.129	30.393	29.835	31.305	0	0	1	DDX1	45849	downstream	MergedReg chr2 #47925	0	1	1	1	1	0
47926	2	15638875	15639021	146	1	3.845	10.046	14.212	12.537	20.089	8.246	0.44	0.333598	5.493	12.77	17.546	15.197	25.857	11.453	0	0	1	DDX1	47327	downstream	MergedReg chr2 #47926	0	0	0	0	1	0
47927	2	15640285	15640476	191	3	8.239	7.095	11.259	17.571	17.238	10.562	0.39	0.334602	18.309	9.365	21.055	28.494	22.873	19.852	0	0	1	DDX1	48759	downstream	MergedReg chr2 #47927	0	0	0	1	1	0
47928	2	15675527	15675736	209	2	2.746	4.966	5.995	32.767	19.89	11.453	1.55	2.9099e-05	4.577	6.811	7.896	44.64	26.851	15.271	0	0	0				MergedReg chr2 #47928	0	0	0	1	1	0
47929	2	15730543	15731011	468	9	55.599	48.754	51.878	51.478	59.007	45.915	-0.04	0.827728	111.686	95.352	109.663	107.325	118.345	97.734	0	0	0				MergedReg chr2 #47929	1	1	1	1	1	1
47930	2	15733917	15734138	221	2	17.132	13.5	12.658	7.327	7.388	5.454	-0.95	0.0105678	28.379	20.433	20.178	14.247	11.934	8.399	0	0	0				MergedReg chr2 #47930	0	0	0	0	0	0
47931	2	15912252	15912641	389	9	23.661	24.755	26.994	37.918	38.709	28.545	0.41	0.0605212	60.42	48.527	62.289	82.631	73.593	48.104	0	0	1	MYCNUT	-7953	upstream	MergedReg chr2 #47931	1	1	1	1	1	1
47932	2	15920144	15920319	175	1	5.31	8.173	8.992	1.9	2.652	1.069	-1.41	0.000932054	7.324	13.622	17.546	1.9	3.978	1.527	0	1	1	MYCNUT	-168	upstream	MergedReg chr2 #47932	0	0	0	0	0	0
47933	2	15939745	15939988	243	9	18.309	21.527	24.565	21.438	15.201	15.816	-0.23	0.512936	31.125	36.608	48.252	37.991	30.829	29.015	1	2	3	MYCNUT, MYCNOS, MYCN	19467, 1857, -572	downstream, in gene, upstream	MergedReg chr2 #47933	1	1	1	1	1	1
47934	2	16142669	16142781	112	1	0	0	2.047	8.548	10.608	2.291	1.45	0.00058523	0	0	3.509	13.297	11.934	3.054	0	0	0				MergedReg chr2 #47934	0	0	0	0	1	0
47935	2	16508221	16508483	262	4	10.477	9.46	12.38	11.397	11.792	8.908	-0.1	0.821392	22.886	22.987	36.847	30.393	25.857	17.562	1	0	0				MergedReg chr2 #47935	1	0	1	0	1	0
47936	2	16537339	16537682	343	3	3.269	3.512	2.807	15.628	13.019	15.965	2.09	1.22306e-09	5.493	9.365	5.264	39.891	23.868	34.36	0	0	1	LOC105373445	8131	in gene	MergedReg chr2 #47936	0	0	0	1	1	1
47937	2	16608710	16609306	596	11	16.586	16.885	15.207	14.3	14.033	15.78	-0.16	0.555339	33.872	40.865	39.479	36.092	42.763	33.596	0	0	1	FAM49A	56858	in gene	MergedReg chr2 #47937	1	1	1	1	1	1
47938	2	16650702	16650802	100	1	4.272	4.824	8.188	6.015	6.298	6.363	0.24	0.666399	5.493	6.811	9.65	6.648	7.956	7.635	0	0	1	FAM49A	15114	in gene	MergedReg chr2 #47938	0	0	0	1	0	0
47939	2	16662596	16662778	182	1	8.056	3.576	4.387	12.157	19.89	8.552	0.83	0.0490934	9.155	5.96	5.264	18.996	22.873	13.744	0	0	1	FAM49A	3179	in gene	MergedReg chr2 #47939	0	0	0	0	1	0
47940	2	16665782	16665883	101	1	19.225	16.743	33.338	17.096	14.586	20.87	-0.21	0.645435	26.548	22.135	46.497	19.945	25.857	33.596	0	1	1	FAM49A	34	in gene	MergedReg chr2 #47940	0	0	1	0	0	0
47941	2	16757266	16757464	198	7	19.53	18.02	19.301	16.305	11.768	13.591	-0.31	0.416335	32.041	32.352	30.706	26.594	17.901	17.562	0	0	0				MergedReg chr2 #47941	1	1	1	1	1	0
47942	2	17518297	17518664	367	8	7.989	11.068	13.306	15.513	21.05	13.68	0.58	0.0567264	15.563	21.284	20.178	25.644	30.829	22.907	0	1	2	RAD51AP2, LOC101928149	2100, 4089	in gene, downstream	MergedReg chr2 #47942	0	1	1	1	1	1
47943	2	17538915	17539312	397	8	12.588	12.487	15.572	13.297	12.348	9.353	-0.16	0.653695	21.055	21.284	22.81	24.694	17.901	17.562	1	1	1	VSNL1	-1427	upstream	MergedReg chr2 #47943	0	1	1	1	1	1
47944	2	17544421	17544525	104	1	8.239	8.797	6.726	18.046	19.89	17.053	0.66	0.12284	11.901	12.77	12.282	21.845	22.873	21.379	0	0	1	VSNL1	3933	in gene	MergedReg chr2 #47944	0	0	0	0	1	0
47945	2	17621938	17622080	142	1	5.31	8.514	6.799	15.956	7.757	9.01	0.43	0.363821	8.239	13.622	7.896	19.945	12.928	12.217	0	0	1	VSNL1	81469	in gene	MergedReg chr2 #47945	0	0	0	1	0	0
47946	2	17643293	17643549	256	9	53.325	54.38	43.975	47.489	55.07	31.21	-0.22	0.38273	97.954	94.501	71.062	81.681	93.482	51.921	0	0	1	VSNL1	102881	in gene	MergedReg chr2 #47946	1	1	1	1	1	1
47947	2	17646138	17646321	183	8	19.225	28.804	23.541	19.945	21.879	24.306	-0.04	0.929307	25.633	51.081	33.338	34.192	31.824	31.305	0	0	1	VSNL1	105689	in gene	MergedReg chr2 #47947	1	1	1	0	1	1
47948	2	17658627	17658740	113	1	3.662	4.541	4.387	6.332	14.917	8.654	0.45	0.354128	5.493	5.96	5.264	7.598	16.906	9.926	0	0	2	VSNL1, SMC6	118143, 95146	downstream, downstream	MergedReg chr2 #47948	0	0	0	0	1	0
47949	2	17673009	17673235	226	8	28.379	22.622	27.698	13.704	11.224	8.29	-1.01	0.00131764	43.026	35.757	44.743	20.895	17.901	11.453	0	0	1	SMC6	80707	in gene	MergedReg chr2 #47949	1	1	1	1	1	0
47950	2	17737054	17737536	482	4	6.065	4.715	4.661	11.651	9.137	14.698	1.07	0.000816852	10.986	11.068	7.896	23.745	19.89	25.961	0	0	1	SMC6	16534	in gene	MergedReg chr2 #47950	0	0	0	1	1	1
47951	2	17748168	17748328	160	3	10.253	8.343	18.248	20.705	19.094	13.744	0.33	0.434339	17.394	12.77	28.074	25.644	24.862	19.852	0	1	2	SMC6, GEN1	5581, -5379	in gene, upstream	MergedReg chr2 #47951	0	0	1	1	1	0
47952	2	17753204	17754562	1358	13	31.278	30.527	28.22	27.919	25.232	34.147	0.01	0.950178	96.123	110.677	91.24	80.731	71.603	97.734	1	2	3	SMC6, GEN1, LOC105373449	-54, 256, 47431	upstream, in gene, downstream	MergedReg chr2 #47952	1	1	1	1	1	1
47953	2	17757468	17757606	138	2	28.928	29.627	32.811	21.275	27.249	23.823	-0.33	0.329295	40.28	40.014	41.233	31.343	37.791	32.833	0	1	3	SMC6, GEN1, LOC105373449	-3708, 3910, 43777	upstream, in gene, downstream	MergedReg chr2 #47953	0	0	1	0	0	0
47954	2	17830643	17830928	285	9	35.601	39.352	23.882	33.981	28.067	27.742	-0.15	0.635228	58.589	58.744	41.233	52.238	37.791	40.468	0	0	0				MergedReg chr2 #47954	1	1	1	1	1	1
47955	2	17851791	17852165	374	7	11.402	10.855	9.285	11.872	12.748	10.753	0.05	0.905816	24.717	23.838	18.424	27.544	27.846	28.251	0	1	1	ZPAXP	-2504	upstream	MergedReg chr2 #47955	1	1	1	1	1	1
47956	2	17857169	17857329	160	2	2.197	2.895	5.966	14.247	13.525	6.567	1.01	0.0176579	4.577	4.257	7.896	18.046	19.89	10.69	0	0	1	ZPAXP	-7775	upstream	MergedReg chr2 #47956	0	0	0	1	1	0
47957	2	17869187	17869349	162	5	9.155	9.024	14.212	20.515	18.697	10.232	0.48	0.257923	12.816	12.77	21.933	24.694	30.829	16.798	0	0	1	KCNS3	-8579	upstream	MergedReg chr2 #47957	0	0	1	1	1	0
47958	2	17878354	17879662	1308	17	16.233	16.03	15.92	19.346	17.851	16.537	0.07	0.727991	63.166	41.717	49.129	62.686	48.73	46.577	1	1	1	KCNS3	1161	in gene	MergedReg chr2 #47958	1	1	1	1	1	1
47959	2	17934865	17934974	109	1	4.577	3.122	2.047	8.231	21.879	6.108	1.2	0.00523055	5.493	4.257	2.632	12.347	24.862	6.872	0	0	1	KCNS3	57072	downstream	MergedReg chr2 #47959	0	0	0	0	1	0
47960	2	17976912	17977696	784	10	34.128	31.909	30.636	26.556	27.408	27.701	-0.24	0.165998	75.983	70.663	73.694	72.183	66.631	72.537	0	0	0				MergedReg chr2 #47960	1	1	1	1	1	1
47961	2	18047943	18048562	619	9	21.345	21.105	21.379	19.945	23.973	21.299	0.02	0.945745	71.406	63.001	76.326	59.836	74.587	61.084	0	0	0				MergedReg chr2 #47961	1	1	1	1	1	1
47962	2	18063061	18063214	153	2	7.69	7.662	8.071	4.179	9.547	2.749	-0.4	0.421065	10.07	11.068	9.65	6.648	15.912	4.581	0	0	0				MergedReg chr2 #47962	0	1	0	0	0	0
47963	2	18067024	18067185	161	3	8.605	11.579	12.809	10.638	15.315	6.719	-0.06	0.918804	13.732	17.027	18.424	17.096	18.895	8.399	0	0	0				MergedReg chr2 #47963	0	0	1	0	1	0
47964	2	18077850	18077993	143	1	10.619	7.151	10.879	12.537	14.52	11.3	0.4	0.378048	17.394	10.216	16.669	21.845	25.857	14.507	0	0	0				MergedReg chr2 #47964	0	0	0	0	1	0
47965	2	18117746	18117899	153	7	30.21	35.246	36.145	28.683	35.404	18.631	-0.24	0.485461	42.111	48.527	50.884	37.991	50.719	22.907	0	0	0				MergedReg chr2 #47965	1	1	1	1	1	0
47966	2	18178860	18178987	127	8	19.225	18.091	25.881	19.233	22.625	18.898	0.04	0.93661	23.802	24.689	32.46	21.845	28.84	22.143	0	0	0				MergedReg chr2 #47966	1	1	1	1	1	0
47967	2	18210309	18210541	232	3	8.762	7.541	7.269	13.704	14.491	7.417	0.47	0.251099	14.647	10.216	14.914	26.594	20.884	10.69	0	0	0				MergedReg chr2 #47967	0	0	0	1	1	0
47968	2	18299470	18300078	608	11	26.018	25.81	28.212	37.891	42.083	36.57	0.49	0.00290835	76.898	57.041	80.712	98.777	122.323	83.227	0	0	1	LOC105373451	11801	in gene	MergedReg chr2 #47968	1	1	1	1	1	1
47969	2	18345889	18346162	273	7	12.588	8.939	7.896	41.434	29.71	24.529	1.41	3.48574e-07	19.225	15.324	12.282	56.037	47.736	31.305	0	0	0				MergedReg chr2 #47969	1	0	0	1	1	1
47970	2	18356802	18356932	130	3	15.105	22.774	25.223	24.22	29.835	27.297	0.33	0.38104	20.14	28.946	34.215	33.242	36.796	35.887	0	1	1	LOC105373452	-4723	upstream	MergedReg chr2 #47970	0	0	1	1	1	0
47971	2	18362745	18363125	380	9	21.437	23.128	28.22	23.555	23.868	21.316	-0.22	0.428221	44.857	45.973	58.78	46.539	45.747	40.468	0	1	1	LOC105373452	1345	in gene	MergedReg chr2 #47971	1	1	1	1	1	1
47972	2	18369810	18369994	184	2	6.866	7.237	5.439	18.521	23.702	19.216	1.18	0.000966532	10.07	12.77	8.773	28.494	41.769	30.542	0	0	1	LOC105373452	8312	in gene	MergedReg chr2 #47972	0	0	0	1	1	0
47973	2	18378188	18378342	154	2	11.718	13.281	18.95	12.537	13.525	15.118	-0.01	0.990926	16.478	16.176	28.951	16.146	20.884	21.379	0	0	1	LOC105373452	16675	in gene	MergedReg chr2 #47973	0	0	1	1	0	0
47974	2	18387572	18388069	497	8	14.464	14.246	15.558	13.954	11.082	8.685	-0.43	0.140334	31.125	34.906	38.602	30.393	24.862	21.379	0	0	1	LOC105373452	26230	downstream	MergedReg chr2 #47974	1	1	1	1	1	0
47975	2	18413412	18414193	781	9	10.986	11.579	13.005	13.047	12.21	12.416	0.26	0.391813	32.041	40.014	48.252	55.087	51.714	49.631	0	0	0				MergedReg chr2 #47975	1	1	1	1	1	1
47976	2	18435545	18435685	140	1	4.943	7.492	5.966	13.487	3.779	5.345	0.18	0.73951	6.408	8.514	8.773	16.146	6.961	7.635	0	1	1	LOC105373454	-6805	upstream	MergedReg chr2 #47976	0	0	0	1	0	0
47977	2	18500475	18500584	109	1	8.468	6.172	13.379	15.909	18.647	7.254	0.46	0.323928	10.986	7.662	17.546	18.996	23.868	9.163	0	1	2	LOC105373454, LOC105373453	58109, 2394	in gene, in gene	MergedReg chr2 #47977	0	0	0	0	1	0
47978	2	18520543	18520936	393	8	14.929	14.08	15.927	14.247	12.115	10.134	-0.5	0.0923194	43.026	41.717	42.988	35.142	33.813	24.434	0	0	1	LOC105373454	78319	downstream	MergedReg chr2 #47978	1	1	1	1	1	0
47979	2	18545446	18545649	203	2	6.256	4.399	6.141	26.436	18.895	17.816	1.65	3.60033e-06	10.986	8.514	8.773	46.539	34.807	33.596	0	0	2	NT5C1B-RDH14, RDH14	44033, 15146	downstream, downstream	MergedReg chr2 #47979	0	0	0	1	1	0
47980	2	18559865	18560883	1018	9	46.087	40.493	47.786	41.701	40.495	36.77	-0.18	0.181143	135.487	117.487	189.498	131.07	114.367	113.769	1	3	5	NT5C1B-RDH14, RDH14, LOC102724898, NT5C1B, LOC105373456	29206, 319, -595, 29206, -3568	in gene, in gene, upstream, downstream, upstream	MergedReg chr2 #47980	1	1	1	1	1	1
47981	2	18626240	18626613	373	8	10.146	11.493	10.601	10.052	12.845	8.208	0.05	0.916398	17.394	20.433	14.914	22.795	30.829	14.507	0	0	1	LOC105373456	62484	in gene	MergedReg chr2 #47981	1	1	1	0	1	1
47982	2	18702076	18702307	231	3	3.052	5.716	6.141	26.594	26.851	23.67	2.02	1.51363e-10	4.577	8.514	10.528	47.489	39.78	35.887	0	0	1	LOC105373456	138249	in gene	MergedReg chr2 #47982	0	0	0	1	1	1
47983	2	18720366	18720816	450	9	19.421	14.146	20.69	22.388	33.067	24.652	0.56	0.0196511	58.589	39.163	55.27	66.485	80.554	66.429	0	0	1	LOC105373456	156649	in gene	MergedReg chr2 #47983	1	1	1	1	1	1
47984	2	18740514	18740732	218	3	3.509	7.322	6.726	24.061	25.857	17.689	1.61	2.633e-06	4.577	9.365	8.773	32.293	31.824	22.907	0	0	1	LOC105373456	176681	in gene	MergedReg chr2 #47984	0	0	0	1	1	1
47985	2	18788665	18788954	289	7	7.324	4.47	8.481	12.98	13.177	7.89	0.55	0.178642	12.816	8.514	18.424	25.644	28.84	16.035	0	0	1	LOC105373456	224867	in gene	MergedReg chr2 #47985	1	0	1	1	1	0
47986	2	18829571	18829844	273	6	13.846	8.833	8.883	24.287	15.166	24.338	0.77	0.0148058	32.041	18.73	20.178	58.886	42.763	46.577	0	0	1	LOC105373456	265765	in gene	MergedReg chr2 #47986	1	0	0	1	1	1
47987	2	18831966	18832138	172	2	5.493	4.115	2.632	23.111	25.36	17.816	1.71	4.55711e-07	9.155	7.662	3.509	34.192	43.758	32.069	0	0	1	LOC105373456	268110	in gene	MergedReg chr2 #47987	0	0	0	1	1	0
47988	2	18834404	18834570	166	1	15.197	14.473	26.846	6.174	8.354	4.123	-1.15	0.0026056	22.886	22.135	42.988	10.448	10.939	7.635	0	0	1	LOC105373456	270545	in gene	MergedReg chr2 #47988	0	0	1	0	0	0
47989	2	18884246	18884423	177	2	9.46	8.514	11.697	12.822	10.608	8.017	0.08	0.875904	16.478	14.473	22.81	20.895	15.912	11.453	0	0	1	LOC105373456	320392	in gene	MergedReg chr2 #47989	0	0	0	1	1	0
47990	2	18910900	18911175	275	8	21.971	16.933	20.373	12.347	12.928	9.587	-0.59	0.0608775	31.125	32.352	33.338	21.845	17.901	19.852	0	0	1	LOC105373456	347095	in gene	MergedReg chr2 #47990	1	1	1	1	1	0
47991	2	18925461	18925634	173	5	21.208	26.25	19.447	5.699	4.774	9.163	-1.5	3.18288e-05	38.449	41.717	29.828	7.598	7.956	16.035	0	0	1	LOC105373456	361605	in gene	MergedReg chr2 #47991	1	1	1	0	0	0
47992	2	18949988	18950746	758	10	29.613	29.316	26.968	27.544	26.399	24.068	-0.14	0.475903	96.123	118.339	96.504	111.125	86.521	73.301	0	0	1	LOC105373456	386425	in gene	MergedReg chr2 #47992	1	1	1	1	1	1
47993	2	18976065	18976467	402	9	14.851	11.377	15.313	16.811	22.06	15.653	0.47	0.108846	38.449	29.797	48.252	40.841	50.719	43.522	0	0	2	LOC105373456, LINC01376	412324, 59745	in gene, downstream	MergedReg chr2 #47993	1	1	1	1	1	1
47994	2	18987602	18987764	162	3	19.408	13.451	19.125	18.616	13.127	26.113	0.14	0.765846	24.717	16.176	28.951	27.544	22.873	33.596	0	0	2	LOC105373456, LINC01376	423741, 48328	in gene, in gene	MergedReg chr2 #47994	0	0	0	1	0	0
47995	2	18991207	18992006	799	16	18.309	16.823	16.809	14.405	21.562	21.44	0.1	0.71248	57.674	37.46	44.743	52.238	57.681	49.631	0	0	2	LOC105373456, LINC01376	427664, 44405	in gene, in gene	MergedReg chr2 #47995	1	1	1	1	1	1
47996	2	19021107	19021340	233	9	23.802	18.608	26.57	29.85	39.069	29.56	0.48	0.0889172	36.618	39.163	40.356	47.489	59.67	40.468	0	0	2	LOC105373456, LINC01376	457281, 14788	in gene, in gene	MergedReg chr2 #47996	1	1	1	1	1	1
47997	2	19038157	19038960	803	13	17.284	15.821	16.072	16.582	16.517	17.47	-0.04	0.888118	54.012	47.676	54.393	68.384	57.681	51.158	0	1	3	LOC105373456, LINC01376, LOC105373455	474616, -2547, 27454	in gene, upstream, downstream	MergedReg chr2 #47997	1	1	1	1	1	1
47998	2	19073516	19074033	517	9	43.427	43.472	47.539	61.676	60.726	36.603	0.22	0.264852	90.63	97.055	117.559	125.371	144.202	74.064	0	0	2	LOC105373456, LOC105373455	509832, -7762	in gene, upstream	MergedReg chr2 #47998	1	1	1	1	1	1
47999	2	19120971	19121626	655	15	27.601	25.754	27.416	21.465	25.012	22.334	-0.2	0.311168	59.505	58.744	70.185	53.188	67.626	53.448	0	0	0				MergedReg chr2 #47999	1	1	1	1	1	1
48000	2	19124207	19124426	219	4	19.486	18.243	18.298	45.454	54.697	30.978	1.11	1.26754e-05	27.464	33.203	34.215	79.782	94.477	53.448	0	0	0				MergedReg chr2 #48000	1	0	0	1	1	1
48001	2	19140769	19141397	628	9	20.248	19.979	21.055	32.873	31.161	21.018	0.63	0.00214703	54.927	51.933	44.743	84.531	79.559	55.739	0	0	0				MergedReg chr2 #48001	1	1	1	1	1	1
48002	2	19177033	19177309	276	2	4.806	2.98	5.483	9.34	7.21	6.681	0.64	0.141999	10.986	5.108	9.65	12.347	16.906	12.217	0	0	0				MergedReg chr2 #48002	0	0	0	0	0	0
48003	2	19178333	19178499	166	4	9.917	7.804	9.358	7.44	12.265	8.781	0.05	0.936478	16.478	10.216	12.282	10.448	18.895	12.217	0	0	0				MergedReg chr2 #48003	0	0	0	0	1	0
48004	2	19195779	19195987	208	9	19.835	16.034	19.886	36.725	40.608	26.215	0.7	0.0159047	23.802	23.838	23.687	42.74	54.697	33.596	0	0	0				MergedReg chr2 #48004	1	1	1	1	1	1
48005	2	19235440	19235663	223	1	7.454	5.392	4.211	5.857	6.535	2.836	-0.25	0.637619	17.394	9.365	7.018	12.347	13.923	7.635	0	0	0				MergedReg chr2 #48005	0	0	0	0	0	0
48006	2	19256232	19256736	504	9	29.18	21.976	22.7	14.366	22.409	15.08	-0.52	0.0283203	67.744	42.568	55.27	43.69	63.648	45.813	0	0	0				MergedReg chr2 #48006	1	1	1	1	1	1
48007	2	19305767	19306314	547	9	13.947	13.522	13.366	12.644	11.29	13.968	-0.07	0.841334	38.449	32.352	46.497	34.192	30.829	32.069	0	0	0				MergedReg chr2 #48007	1	1	1	1	1	1
48008	2	19347612	19348509	897	9	40.958	44.575	41.327	37.415	32.889	43.168	-0.17	0.277134	99.785	126.001	109.663	94.978	70.609	105.37	1	1	2	MIR4757, OSR1	-369, 10551	upstream, downstream	MergedReg chr2 #48008	1	1	1	1	1	1
48009	2	19357667	19357970	303	6	21.157	18.162	19.106	17.624	10.166	10.859	-0.35	0.251573	28.379	22.987	21.933	29.443	19.89	17.562	1	1	2	MIR4757, OSR1	9389, 793	downstream, in gene	MergedReg chr2 #48009	1	1	1	0	0	0
48010	2	19358174	19358676	502	9	28.093	23.04	27.526	19.886	22.936	18.277	-0.33	0.123283	72.321	51.081	63.166	49.389	63.648	40.468	1	1	2	MIR4757, OSR1	9996, 186	downstream, in gene	MergedReg chr2 #48010	1	1	1	1	1	1
48011	2	19362952	19363269	317	9	49.618	58.488	47.901	37.611	38.288	34.665	-0.42	0.0396655	66.828	80.028	71.062	56.987	71.603	55.739	1	1	1	OSR1	-4499	upstream	MergedReg chr2 #48011	1	1	1	1	1	1
48012	2	19369462	19369766	304	4	9.795	10.046	6.931	8.833	7.459	5.421	-0.32	0.452793	24.717	19.581	14.914	14.247	13.923	12.98	0	0	0				MergedReg chr2 #48012	0	1	1	1	1	0
48013	2	19408690	19408850	160	5	13.549	10.557	16.318	10.258	8.553	7.788	-0.41	0.350033	21.971	15.324	21.055	14.247	15.912	9.926	0	0	1	LOC101928196	60141	in gene	MergedReg chr2 #48013	1	0	1	0	0	0
48014	2	19488398	19488519	121	4	13.503	12.77	23.468	36.092	32.818	25.77	0.76	0.0312997	19.225	16.176	28.951	52.238	49.725	36.65	0	0	1	LOC105373460	12882	in gene	MergedReg chr2 #48014	0	0	1	1	1	0
48015	2	19532903	19533120	217	3	7.193	9.122	11.405	21.709	17.901	16.689	0.87	0.0124838	11.901	11.068	19.301	37.991	22.873	28.251	0	0	0				MergedReg chr2 #48015	0	0	1	1	1	0
48016	2	19538436	19539135	699	9	60.636	53.456	59.072	49.389	49.882	41.741	-0.21	0.17978	111.686	108.974	115.805	88.33	136.246	100.025	0	0	0				MergedReg chr2 #48016	1	1	1	1	1	1
48017	2	19541188	19541379	191	4	24.107	22.135	33.776	3.989	5.635	8.908	-1.49	1.25152e-05	34.787	32.352	43.865	6.648	9.945	13.744	0	0	0				MergedReg chr2 #48017	0	0	1	0	0	0
48018	2	19574877	19575188	311	5	7.69	6.47	7.545	9.783	8.453	11.3	0.42	0.286121	11.901	11.919	14.914	17.096	16.906	18.325	0	0	0				MergedReg chr2 #48018	0	0	0	1	1	0
48019	2	19580299	19580521	222	3	14.909	10.581	12.909	15.739	15.912	13.962	0.29	0.454772	25.633	14.473	24.565	22.795	19.89	16.798	0	0	1	LOC105373459	25054	downstream	MergedReg chr2 #48019	0	0	0	1	1	1
48020	2	19580910	19581276	366	9	27.464	34.286	35.092	32.638	44.3	31.028	0.1	0.711977	52.181	72.365	72.817	72.183	86.521	63.374	0	0	1	LOC105373459	24371	downstream	MergedReg chr2 #48020	1	1	1	1	1	1
48021	2	19607543	19608646	1103	13	34.84	33.057	35.318	35.413	39.78	38.788	0.14	0.335939	77.814	97.055	89.485	91.179	118.345	87.808	0	1	1	LOC105373459	-2630	upstream	MergedReg chr2 #48021	1	1	1	1	1	1
48022	2	19611823	19612248	425	9	80.56	84.415	82.737	73.206	75.734	64.49	-0.22	0.134024	149.219	154.947	150.02	146.266	136.246	108.424	0	1	1	LOC105373459	-6571	upstream	MergedReg chr2 #48022	1	1	1	1	1	1
48023	2	19623534	19623808	274	9	27.769	28.662	32.363	30.393	34.476	31.73	0.07	0.821045	54.927	61.298	73.694	66.485	64.642	58.793	0	0	0				MergedReg chr2 #48023	1	1	1	1	1	1
48024	2	19648652	19648890	238	8	25.894	20.433	28.951	62.821	60.522	40.032	0.93	3.58103e-05	37.534	30.649	45.62	96.878	71.603	61.847	0	0	0				MergedReg chr2 #48024	1	0	1	1	1	1
48025	2	19649820	19650100	280	9	48.723	45.595	42.988	60.575	72.487	53.957	0.42	0.0277353	85.137	74.068	81.59	107.325	137.24	84.754	0	0	0				MergedReg chr2 #48025	1	1	1	1	1	1
48026	2	19711496	19711949	453	9	77.879	67.014	79.334	76.186	82.898	76.518	0.06	0.747129	136.403	129.406	150.02	133.919	160.113	118.35	0	1	1	LOC105373461	39	in gene	MergedReg chr2 #48026	1	1	1	1	1	1
48027	2	19733952	19734133	181	2	12.206	7.52	7.603	14.247	15.083	5.981	0.19	0.694482	21.971	11.068	10.528	20.895	23.868	8.399	0	0	0				MergedReg chr2 #48027	0	0	0	1	1	0
48028	2	19746737	19746938	201	7	11.748	16.46	21.786	10.922	17.238	11.581	-0.16	0.712717	17.394	25.541	28.074	12.347	25.857	19.089	0	0	0				MergedReg chr2 #48028	1	1	1	0	1	0
48029	2	19769623	19769758	135	1	9.155	6.598	7.896	7.361	5.718	3.818	-0.31	0.558614	13.732	8.514	10.528	10.448	7.956	4.581	0	0	0				MergedReg chr2 #48029	0	0	0	0	0	0
48030	2	19786536	19786877	341	6	9.429	11.153	12.087	18.426	16.409	14.736	0.46	0.157014	21.971	23.838	27.197	41.79	33.813	32.069	0	0	0				MergedReg chr2 #48030	0	1	1	1	1	1
48031	2	19796433	19796629	196	9	23.802	18.304	24.857	24.378	20.387	23.416	0.01	0.97853	38.449	23.838	31.583	44.64	28.84	41.995	0	0	0				MergedReg chr2 #48031	1	1	1	1	1	1
48032	2	19801328	19801763	435	9	49.762	47.433	49.505	53.527	50.79	46.904	0.06	0.753655	147.388	153.244	166.688	158.614	167.075	138.202	0	0	0				MergedReg chr2 #48032	1	1	1	1	1	1
48033	2	19819336	19819891	555	9	51.158	42.518	53.877	77.323	76.459	58.12	0.48	0.00075727	88.799	75.771	99.136	122.522	119.339	109.187	0	0	0				MergedReg chr2 #48033	1	1	1	1	1	1
48034	2	19851258	19851383	125	2	9.612	4.47	16.888	7.836	14.669	3.436	-0.23	0.663518	11.901	6.811	20.178	9.498	18.895	6.872	0	0	0				MergedReg chr2 #48034	0	0	1	0	1	0
48035	2	19863323	19863803	480	9	15.807	14.669	16.493	11.334	14.278	12.653	-0.37	0.198028	32.956	26.392	39.479	21.845	29.835	25.197	0	1	1	LINC00954	-5291	upstream	MergedReg chr2 #48035	1	1	1	1	1	1
48036	2	19901408	19902264	856	9	40.551	43.861	44.71	35.177	32.34	32.917	-0.36	0.0087074	109.855	116.636	114.927	94.028	90.499	87.808	1	2	3	TTC32, LOC105373462, WDR35	150, -55, 88287	in gene, upstream, downstream	MergedReg chr2 #48036	1	1	1	1	1	1
48037	2	19911667	19912165	498	9	67.801	50.815	67.224	31.659	26.478	29.922	-1.06	2.45406e-11	172.106	117.487	153.529	84.531	88.51	74.064	0	0	3	TTC32, LOC105373462, WDR35	-9930, 10025, 78207	upstream, downstream, in gene	MergedReg chr2 #48037	1	1	1	1	1	1
48038	2	19933180	19933854	674	10	11.352	13.703	10.221	16.336	17.155	21.088	0.56	0.0234388	37.534	34.054	31.583	53.188	62.653	47.34	0	0	1	WDR35	56606	in gene	MergedReg chr2 #48038	1	1	1	1	1	1
48039	2	19955930	19956110	180	9	35.703	39.588	43.719	33.559	38.122	25.07	-0.16	0.623968	76.898	66.406	88.608	61.736	74.587	44.286	0	0	1	WDR35	34103	in gene	MergedReg chr2 #48039	1	1	1	1	1	1
48040	2	19989412	19990445	1033	9	27.321	26.552	28.924	26.992	23.258	27.893	-0.06	0.766868	111.686	108.122	112.295	98.777	91.493	96.971	1	2	3	WDR35, LOC101928222, MATN3	195, -276, 22766	in gene, upstream, downstream	MergedReg chr2 #48040	1	1	1	1	1	1
48041	2	20012352	20013024	672	10	12.858	14.705	15.353	14.938	14.601	15.889	0.08	0.791482	37.534	38.311	39.479	42.74	41.769	42.759	1	1	2	LOC101928222, MATN3	22484, 6	downstream, in gene	MergedReg chr2 #48041	1	1	1	1	1	1
48042	2	20015603	20015756	153	5	16.295	14.473	11.581	12.347	13.724	13.133	-0.27	0.513101	27.464	25.541	21.933	17.096	18.895	18.325	0	1	1	MATN3	-2985	upstream	MergedReg chr2 #48042	1	1	0	1	1	0
48043	2	20050731	20050838	107	1	21.971	28.095	26.319	31.026	38.785	22.652	0.16	0.647378	37.534	36.608	42.111	36.092	44.752	26.724	0	2	2	LAPTM4A, LOC105373463	1244, -1354	in gene, upstream	MergedReg chr2 #48043	0	0	0	0	1	0
48044	2	20051457	20052217	760	9	94.212	97.499	89.409	71.894	78.089	70.479	-0.33	0.00101756	206.893	206.029	202.658	153.865	185.97	154.237	1	2	2	LAPTM4A, LOC105373463	191, -301	in gene, upstream	MergedReg chr2 #48044	1	1	1	1	1	1
48045	2	20052980	20053069	89	1	46.688	42.568	61.704	52.871	47.073	53.957	0.06	0.883328	54.927	49.379	70.185	59.836	53.703	58.793	0	2	2	LAPTM4A, LOC105373463	-996, 886	upstream, in gene	MergedReg chr2 #48045	0	0	0	0	1	0
48046	2	20066103	20066591	488	9	83.123	75.43	77.963	83.771	88.642	62.56	-0.03	0.88884	133.656	126.852	128.087	143.417	137.24	108.424	0	0	1	LOC105373463	14209	in gene	MergedReg chr2 #48046	1	1	1	1	1	1
48047	2	20067906	20068295	389	6	37.763	35.544	35.75	19.391	17.321	20.679	-0.76	0.000145344	73.236	67.257	78.08	44.64	38.785	45.049	0	0	1	LOC105373463	15962	in gene	MergedReg chr2 #48047	1	1	1	0	0	0
48048	2	20071405	20072142	737	12	73.714	63.63	65.874	70.779	74.198	53.116	-0.06	0.716597	183.091	161.758	166.688	165.262	201.882	113.769	0	0	1	LOC105373463	19635	in gene	MergedReg chr2 #48048	1	1	1	1	1	1
48049	2	20085977	20086170	193	9	21.818	19.581	28.22	36.092	35.47	27.615	0.43	0.154145	35.703	31.5	50.007	47.489	53.703	45.813	0	0	1	LOC105373463	33935	in gene	MergedReg chr2 #48049	1	1	1	1	1	1
48050	2	20091404	20091989	585	9	38.805	39.304	44.694	55.879	46.907	43.904	0.21	0.21007	76.898	68.109	92.117	111.125	101.438	74.828	0	0	1	LOC105373463	39558	in gene	MergedReg chr2 #48050	1	1	1	1	1	1
48051	2	20093728	20093915	187	7	46.23	44.98	36.116	38.783	38.454	40.214	-0.16	0.57571	65.913	74.068	58.78	56.037	56.686	58.793	0	0	1	LOC105373463	41683	in gene	MergedReg chr2 #48051	1	1	1	1	1	0
48052	2	20098108	20098510	402	9	36.548	30.583	36.374	28.42	26.316	23.2	-0.44	0.0348166	83.306	57.892	83.344	72.183	56.686	47.34	0	0	1	LOC105373463	46171	in gene	MergedReg chr2 #48052	1	1	1	1	1	1
48053	2	20103644	20103829	185	3	12.359	10.074	19.739	13.139	19.393	9.417	-0.06	0.909261	21.055	18.73	35.092	23.745	36.796	15.271	0	0	1	LOC105373463	51598	in gene	MergedReg chr2 #48053	1	0	1	0	1	0
48054	2	20135689	20135908	219	9	45.642	33.203	34.34	35.82	37.364	36.432	-0.03	0.939634	75.067	45.973	58.78	56.987	53.703	59.557	0	0	1	LOC105373463	83660	downstream	MergedReg chr2 #48054	1	1	1	1	1	1
48055	2	20141260	20141929	669	9	62.905	59.96	67.427	55.675	73.226	48.613	-0.17	0.241192	177.598	156.65	212.308	137.718	177.02	132.094	0	0	0				MergedReg chr2 #48055	1	1	1	1	1	1
48056	2	20149147	20149720	573	9	33.109	35.71	35.531	17.624	23.094	23.712	-0.64	0.000624597	69.575	65.555	69.307	37.041	33.813	40.468	0	0	0				MergedReg chr2 #48056	1	1	1	1	1	1
48057	2	20166609	20166961	352	9	42.527	45.896	53.835	50.339	53.793	39.427	-0.05	0.84906	102.531	114.933	150.02	126.321	129.284	100.788	0	0	0				MergedReg chr2 #48057	1	1	1	1	1	1
48058	2	20167491	20167612	121	2	21.361	21	19.593	25.644	25.857	33.851	0.28	0.448749	27.464	25.541	21.055	29.443	29.835	44.286	0	0	0				MergedReg chr2 #48058	0	0	0	0	0	0
48059	2	20179769	20179889	120	1	21.055	18.73	22.591	24.219	22.873	18.707	-0.05	0.910206	29.295	33.203	26.319	27.544	25.857	22.143	0	0	1	LOC105373464	6218	downstream	MergedReg chr2 #48059	0	0	1	0	0	0
48060	2	20182582	20182793	211	6	40.019	46.095	39.98	85.209	85.526	45.049	0.71	0.000930737	48.519	66.406	64.921	132.97	117.35	55.739	0	0	1	LOC105373464	3360	in gene	MergedReg chr2 #48060	1	1	1	1	1	0
48061	2	20184172	20184412	240	9	37.795	37.946	35.594	46.675	53.703	55.63	0.4	0.0710042	47.604	48.527	50.884	65.535	67.626	67.192	0	1	1	LOC105373464	1755	in gene	MergedReg chr2 #48061	1	1	1	1	1	1
48062	2	20185542	20185966	424	9	49.787	46.89	54.663	65.389	76.576	43.875	0.27	0.148488	75.983	73.217	92.117	113.024	106.411	78.645	0	1	1	LOC105373464	293	in gene	MergedReg chr2 #48062	1	1	1	1	1	1
48063	2	20191431	20191587	156	7	25.816	37.971	27.197	26.594	28.641	19.089	-0.31	0.383094	32.956	49.379	34.215	35.142	42.763	23.67	0	1	2	LOC105373464, SDC1	-5462, 33924	upstream, downstream	MergedReg chr2 #48063	1	1	1	1	1	0
48064	2	20217618	20217815	197	3	18.157	12.629	14.622	31.659	26.52	18.071	0.61	0.0554304	22.886	16.176	22.81	39.891	40.774	32.069	0	0	1	SDC1	7717	in gene	MergedReg chr2 #48064	0	0	0	1	1	0
48065	2	20223421	20224253	832	10	23.062	20.433	22.675	20.822	18.819	19.617	-0.13	0.544112	49.435	46.825	52.638	65.535	63.648	43.522	1	1	1	SDC1	1596	in gene	MergedReg chr2 #48065	1	0	1	1	1	1
48066	2	20224717	20225603	886	16	35.768	36.821	38.413	33.683	32.783	30.269	-0.23	0.112901	71.406	88.541	98.258	81.681	72.598	64.138	1	1	1	SDC1	273	in gene	MergedReg chr2 #48066	1	1	1	1	1	1
48067	2	20231416	20231999	583	9	55.589	45.169	56.148	67.593	73.04	42.632	0.2	0.266954	103.446	87.69	100.013	139.618	158.124	83.99	0	1	1	SDC1	-6274	upstream	MergedReg chr2 #48067	1	1	1	1	1	1
48068	2	20289113	20289212	99	1	11.291	8.23	10.528	14.563	12.597	20.361	0.33	0.451933	15.563	11.919	21.055	16.146	13.923	22.907	0	0	1	PUM2	63067	in gene	MergedReg chr2 #48068	0	0	0	1	0	0
48069	2	20291117	20291467	350	9	52.547	47.212	54.313	40.754	49.815	28.321	-0.34	0.112787	119.925	120.041	140.369	96.878	128.29	64.902	0	0	1	PUM2	60937	in gene	MergedReg chr2 #48069	1	1	1	1	1	1
48070	2	20304503	20304728	225	5	24.587	21.77	17.17	8.277	6.677	11.999	-0.96	0.0063047	34.787	36.608	31.583	14.247	11.934	23.67	0	0	1	PUM2	47614	in gene	MergedReg chr2 #48070	1	1	1	0	0	0
48071	2	20313788	20313945	157	2	4.76	5.619	5.439	11.018	13.127	8.246	0.75	0.0808863	8.239	7.662	7.896	15.197	15.912	11.453	0	0	1	PUM2	38363	in gene	MergedReg chr2 #48071	0	0	0	1	1	0
48072	2	20326259	20326437	178	8	24.412	31.642	36.847	27.86	25.525	21.379	-0.29	0.37454	31.125	54.487	51.761	54.138	39.78	33.596	0	0	1	PUM2	25881	in gene	MergedReg chr2 #48072	1	1	1	1	1	0
48073	2	20343265	20343367	102	2	15.868	3.122	13.745	20.262	12.597	18.834	0.3	0.545378	18.309	5.96	17.546	28.494	13.923	22.143	0	0	1	PUM2	8913	in gene	MergedReg chr2 #48073	1	0	1	0	0	0
48074	2	20350221	20350629	408	4	15.985	13.687	18.761	17.681	19.966	17.033	0.14	0.642862	27.464	23.838	32.46	38.941	54.697	38.941	1	1	1	PUM2	1804	in gene	MergedReg chr2 #48074	0	0	1	0	1	0
48075	2	20350776	20351508	732	9	66.191	54.561	65.569	55.129	52.189	51.623	-0.23	0.0865189	165.697	126.852	153.529	130.12	140.224	121.404	1	1	1	PUM2	1087	in gene	MergedReg chr2 #48075	1	1	1	1	1	1
48076	2	20356243	20356348	105	1	17.394	17.878	26.027	12.347	7.624	6.108	-0.87	0.0316024	20.14	25.541	33.338	16.146	10.939	6.872	0	1	1	PUM2	-4066	upstream	MergedReg chr2 #48076	0	0	1	0	0	0
48077	2	20365445	20365738	293	8	17.597	18.919	14.914	27.438	30.608	23.924	0.57	0.0386117	47.604	35.757	33.338	56.987	68.62	41.232	0	0	0				MergedReg chr2 #48077	1	1	1	1	1	1
48078	2	20379024	20379441	417	9	37.322	41.389	40.221	37.553	38.785	20.146	-0.35	0.131794	92.461	97.055	94.749	110.175	102.433	53.448	0	0	0				MergedReg chr2 #48078	1	1	1	1	1	1
48079	2	20383564	20383713	149	2	12.267	22.816	21.055	20.325	15.315	7.33	-0.48	0.229165	14.647	29.797	28.951	28.494	20.884	12.98	0	0	0				MergedReg chr2 #48079	0	1	1	0	0	0
48080	2	20392124	20392232	108	1	13.732	22.135	14.695	18.283	23.619	17.562	0.14	0.767333	18.309	27.244	21.933	22.795	27.846	22.907	0	0	1	RNA5SP86	9546	downstream	MergedReg chr2 #48080	0	0	0	0	1	0
48081	2	20396108	20396310	202	8	45.315	45.548	40.649	37.2	43.426	25.833	-0.23	0.425275	78.729	76.622	66.675	57.937	70.609	41.995	0	0	2	RNA5SP86, LOC105373465	5515, 28755	downstream, downstream	MergedReg chr2 #48081	1	1	1	1	1	0
48082	2	20411482	20411853	371	9	38.525	37.46	41.38	35.379	36.465	27.488	-0.28	0.190686	82.391	94.501	102.645	82.631	96.466	56.503	0	0	2	RNA5SP86, LOC105373465	-9943, 13297	upstream, in gene	MergedReg chr2 #48082	1	1	1	1	1	1
48083	2	20421973	20422264	291	8	19.225	20.527	15.499	21.739	21.658	20.785	0.22	0.475257	38.449	33.203	28.951	45.59	46.741	38.941	0	0	1	LOC105373465	2846	in gene	MergedReg chr2 #48083	1	1	1	1	1	1
48084	2	20424804	20425199	395	9	18.691	25.966	26.977	36.567	40.277	30.415	0.58	0.00889832	42.111	48.527	46.497	78.832	79.559	61.084	0	1	1	LOC105373465	-37	upstream	MergedReg chr2 #48084	1	1	1	1	1	1
48085	2	20438459	20438776	317	9	13.457	12.345	12.019	12.727	13.127	18.86	0.26	0.491676	29.295	17.027	28.074	22.795	27.846	29.778	0	0	1	RHOB	-8454	upstream	MergedReg chr2 #48085	1	1	1	1	1	1
48086	2	20439263	20439563	300	1	12.015	9.365	7.018	12.664	8.066	12.446	0.44	0.264518	26.548	31.5	16.669	36.092	21.879	30.542	0	0	1	RHOB	-7658	upstream	MergedReg chr2 #48086	0	0	0	0	0	1
48087	2	20446823	20447962	1139	10	57.177	59.06	57.677	47.706	47.366	42.322	-0.34	0.00103791	199.569	192.407	230.732	197.555	185.97	155.764	1	1	1	RHOB	321	in gene	MergedReg chr2 #48087	1	1	1	1	1	1
48088	2	20452626	20452798	172	7	44.674	45.462	45.971	37.041	37.194	26.724	-0.44	0.0993373	51.266	57.041	64.043	54.138	49.725	36.65	0	0	1	RHOB	5641	downstream	MergedReg chr2 #48088	1	1	1	1	1	0
48089	2	20466654	20466917	263	5	11.189	11.919	10.138	14.774	13.923	9.672	0.14	0.738106	29.295	28.946	20.178	34.192	28.84	22.143	0	0	0				MergedReg chr2 #48089	1	0	1	1	1	0
48090	2	20496148	20496360	212	4	38.58	23.716	32.335	11.126	11.224	13.526	-1.17	5.45172e-05	76.898	40.865	61.411	18.996	20.884	23.67	0	0	0				MergedReg chr2 #48090	1	0	1	0	0	0
48091	2	20500968	20501479	511	7	27.864	24.051	24.181	9.26	8.818	9.115	-1.43	7.8491e-11	57.674	45.973	49.129	16.146	21.879	19.852	0	0	0				MergedReg chr2 #48091	1	1	1	0	0	1
48092	2	20502155	20502326	171	8	32.956	35.076	30.179	45.4	51.316	40.773	0.46	0.0944614	40.28	45.122	43.865	56.037	66.631	51.921	0	0	0				MergedReg chr2 #48092	1	1	1	1	1	1
48093	2	20506337	20506428	91	1	16.936	19.156	25.003	25.644	31.824	17.562	0.26	0.567881	19.225	19.581	26.319	26.594	33.813	19.852	0	0	0				MergedReg chr2 #48093	0	0	0	0	1	0
48094	2	20507271	20507397	126	1	14.19	12.132	10.747	4.274	4.475	1.718	-1.22	0.00302557	21.971	14.473	20.178	5.699	7.956	3.054	0	0	0				MergedReg chr2 #48094	0	0	0	0	0	0
48095	2	20510066	20510227	161	5	35.52	39.844	39.654	40.081	36.597	23.212	-0.13	0.712198	48.519	51.081	56.148	51.288	42.763	34.36	0	0	0				MergedReg chr2 #48095	0	1	1	1	1	0
48096	2	20514698	20515554	856	9	42.62	40.424	40.519	37.745	39.706	36.283	-0.15	0.330817	206.893	188.15	195.64	154.815	220.777	125.986	0	0	1	LOC102724948	25011	downstream	MergedReg chr2 #48096	1	1	1	1	1	1
48097	2	20533267	20533359	92	1	10.375	5.108	12.867	9.181	7.293	5.345	-0.33	0.523621	11.901	8.514	16.669	10.448	10.939	7.635	0	0	1	LOC102724948	6824	in gene	MergedReg chr2 #48097	0	0	1	0	0	0
48098	2	20539524	20539620	96	1	14.342	9.081	11.113	14.563	19.227	9.163	0.07	0.902561	19.225	13.622	13.16	18.996	24.862	10.69	0	1	1	LOC102724948	565	in gene	MergedReg chr2 #48098	0	0	0	0	1	0
48099	2	20543180	20543312	132	1	4.577	14.686	16.888	7.836	6.216	5.345	-0.72	0.111636	5.493	19.581	21.055	8.548	8.95	6.872	0	1	1	LOC102724948	-3109	upstream	MergedReg chr2 #48099	0	0	1	0	0	0
48100	2	20551321	20551458	137	1	9.155	10.387	13.335	23.745	15.514	9.163	0.27	0.564197	15.563	15.324	16.669	33.242	25.857	13.744	0	0	0				MergedReg chr2 #48100	0	0	0	1	0	0
48101	2	20561595	20561930	335	8	15.563	17.105	16.932	11.138	15.017	14.202	-0.26	0.440919	32.956	45.973	43.865	28.494	37.791	42.759	0	0	0				MergedReg chr2 #48101	1	1	1	1	1	0
48102	2	20577802	20578299	497	9	56.636	44.157	50.24	69.904	69.15	54.416	0.31	0.0486806	96.123	94.501	98.258	127.271	129.284	99.261	0	0	0				MergedReg chr2 #48102	1	1	1	1	1	1
48103	2	20579072	20579622	550	9	90.071	88.116	90.704	97.142	91.051	75.379	-0.04	0.818176	193.161	174.528	173.707	187.107	197.904	135.912	0	0	0				MergedReg chr2 #48103	1	1	1	1	1	1
48104	2	20584249	20584953	704	9	89.215	92.14	86.694	77.796	78.972	58.932	-0.34	0.0027834	152.881	164.312	160.547	163.363	135.251	116.823	0	0	1	HS1BP3-IT1	7947	downstream	MergedReg chr2 #48104	1	1	1	1	1	1
48105	2	20590193	20590332	139	2	13.274	15.75	12.502	37.991	35.056	23.479	0.76	0.0173234	20.14	17.878	16.669	41.79	42.763	27.488	0	1	1	HS1BP3-IT1	2286	downstream	MergedReg chr2 #48105	0	0	0	1	1	0
48106	2	20593287	20593920	633	9	42.797	44.824	47.725	48.011	54.846	39.323	0.05	0.806479	142.811	137.069	168.443	138.668	185.97	119.114	0	1	1	HS1BP3-IT1	-1055	upstream	MergedReg chr2 #48106	1	1	1	1	1	1
48107	2	20595832	20596186	354	5	19.641	20.2	21.215	18.996	28.388	23.67	0.13	0.65969	34.787	34.906	35.97	38.941	71.603	41.995	0	1	1	HS1BP3-IT1	-3461	upstream	MergedReg chr2 #48107	0	1	1	1	1	1
48108	2	20605005	20605148	143	4	9.155	12.557	13.598	15.671	12.431	12.217	-0.05	0.920649	11.901	13.622	17.546	20.895	16.906	17.562	0	0	0				MergedReg chr2 #48108	0	1	1	0	0	0
48109	2	20608761	20608991	230	3	5.754	6.081	5.89	22.116	32.96	25.524	1.77	5.84375e-09	12.816	9.365	14.037	33.242	54.697	39.705	0	0	1	HS1BP3	42228	downstream	MergedReg chr2 #48109	0	0	0	1	1	1
48110	2	20609317	20609620	303	7	17.088	14.189	16.23	17.307	19.669	17.137	0.25	0.440635	50.35	40.865	43.865	45.59	56.686	45.049	0	0	1	HS1BP3	41636	downstream	MergedReg chr2 #48110	1	1	0	1	1	0
48111	2	20611404	20611574	170	5	26.731	20.773	30.53	22.035	23.669	9.315	-0.39	0.274008	32.956	28.946	36.847	31.343	30.829	9.926	0	0	1	HS1BP3	39615	downstream	MergedReg chr2 #48111	1	1	1	1	1	0
48112	2	20617919	20618479	560	9	91.952	84.568	90.704	89.174	88.731	58.878	-0.19	0.181807	252.666	223.056	250.91	235.546	203.871	138.202	0	0	1	HS1BP3	32905	in gene	MergedReg chr2 #48112	1	1	1	1	1	1
48113	2	20635791	20636133	342	9	44.025	49.549	42.669	37.819	30.016	27.141	-0.45	0.0260433	102.531	95.352	95.626	87.38	69.615	60.32	0	0	1	HS1BP3	15142	in gene	MergedReg chr2 #48113	1	1	1	1	1	1
48114	2	20641486	20641908	422	9	51.688	54.814	64.853	67.8	64.413	49.337	0.04	0.866126	81.475	81.73	104.4	115.873	83.537	71.774	0	0	1	HS1BP3	9407	in gene	MergedReg chr2 #48114	1	1	1	1	1	1
48115	2	20642329	20642710	381	9	44.094	45.335	48.032	48.352	41.52	30.669	-0.27	0.164457	107.108	106.42	112.295	116.823	102.433	74.828	0	0	1	HS1BP3	8585	in gene	MergedReg chr2 #48115	1	1	1	1	1	1
48116	2	20650464	20651506	1042	11	44.857	45.69	42.988	37.761	38.815	39.959	-0.19	0.135791	157.458	164.312	157.915	140.568	139.229	123.695	1	1	1	HS1BP3	119	in gene	MergedReg chr2 #48116	1	1	1	1	1	1
48117	2	20661580	20661946	366	9	17.31	21.361	18.184	15.715	15.098	14.438	-0.28	0.357453	33.872	47.676	39.479	29.443	27.846	24.434	0	1	1	GDF7	-4901	upstream	MergedReg chr2 #48117	1	1	1	1	1	1
48118	2	20675062	20675391	329	9	36.16	35.927	48.164	56.607	59.272	38.788	0.29	0.170888	61.336	63.001	99.136	93.079	97.46	63.374	0	0	2	GDF7, LDAH	8562, 147911	downstream, downstream	MergedReg chr2 #48118	1	1	1	1	1	1
48119	2	20822199	20823241	1042	10	19.166	18.437	21.026	17.28	18.534	23.323	0.07	0.775059	75.983	83.433	81.59	64.585	73.593	71.774	1	1	1	LDAH	417	in gene	MergedReg chr2 #48119	1	1	1	1	1	1
48120	2	20931023	20931230	207	8	34.787	16.176	22.664	15.513	24.365	13.362	-0.4	0.256266	42.111	23.838	34.215	18.046	39.78	24.434	0	0	0				MergedReg chr2 #48120	1	1	1	1	1	0
48121	2	20962912	20963218	306	7	4.486	8.854	11.53	12.875	9.503	10.35	0.28	0.498517	10.07	20.433	18.424	30.393	20.884	19.852	0	0	0				MergedReg chr2 #48121	0	1	1	1	1	0
48122	2	20992422	20992626	204	5	10.375	13.054	18.423	36.725	27.183	19.471	0.77	0.0168917	17.394	21.284	27.197	62.686	41.769	29.015	0	0	1	APOB	51549	downstream	MergedReg chr2 #48122	0	1	1	1	1	0
48123	2	21000371	21000561	190	1	1.831	2.767	1.93	1.9	1.79	3.054	0.06	0.920729	2.746	5.108	2.632	1.9	3.978	3.818	0	0	1	APOB	43607	in gene	MergedReg chr2 #48123	0	0	0	0	0	0
48124	2	21042991	21043131	140	2	9.612	10.216	6.799	9.735	4.227	9.353	-0.41	0.383303	12.816	13.622	12.282	10.448	4.972	12.98	0	1	1	APOB	1012	in gene	MergedReg chr2 #48124	1	1	0	0	0	0
48125	2	21047427	21047536	109	1	2.441	0.851	2.339	7.282	4.641	2.8	0.63	0.186032	2.746	0.851	3.509	7.598	5.967	3.054	0	1	1	APOB	-3408	upstream	MergedReg chr2 #48125	0	0	0	1	0	0
48126	2	21118448	21118563	115	2	12.359	6.811	7.238	16.859	20.139	9.926	0.54	0.222708	15.563	8.514	9.65	23.745	22.873	12.217	0	0	1	TDRD15	11853	in gene	MergedReg chr2 #48126	0	0	0	1	1	0
48127	2	21422208	21422317	109	2	15.105	13.835	23.029	14.009	11.437	11.262	-0.44	0.305866	19.225	17.878	34.215	18.996	12.928	12.98	0	0	1	LOC100507562	25807	in gene	MergedReg chr2 #48127	1	0	1	0	0	0
48128	2	21772725	21772973	248	7	12.015	6.598	10.199	14.959	13.426	14.889	0.46	0.238284	15.563	10.216	15.791	21.845	21.879	19.852	0	0	0				MergedReg chr2 #48128	1	0	0	1	1	1
48129	2	21788060	21788218	158	2	6.408	5.96	12.458	7.408	10.144	4.734	-0.24	0.625289	9.155	16.176	29.828	12.347	12.928	13.744	0	0	0				MergedReg chr2 #48129	0	0	0	0	1	0
48130	2	21790466	21790584	118	4	15.258	9.649	15.499	20.579	13.591	10.944	0.12	0.814636	18.309	10.216	17.546	25.644	16.906	14.507	0	0	0				MergedReg chr2 #48130	0	0	0	1	1	0
48131	2	21819548	21819778	230	5	14.418	11.493	14.695	1.357	2.32	2.182	-1.96	2.7331e-07	20.14	16.176	25.442	1.9	2.983	5.345	0	0	0				MergedReg chr2 #48131	1	1	1	0	0	0
48132	2	21837241	21837483	242	2	7.324	10.11	7.144	0	0.994	1.527	-2	1.05968e-06	14.647	16.176	10.528	0	0.994	1.527	0	0	1	LOC105374319	-8113	upstream	MergedReg chr2 #48132	0	1	0	0	0	0
48133	2	22281128	22281345	217	7	11.639	13.257	17.296	28.901	34.381	16.144	0.82	0.0111308	17.394	19.581	30.706	41.79	53.703	30.542	0	0	0				MergedReg chr2 #48133	1	0	1	1	1	0
48134	2	22536297	22536420	123	1	5.035	7.875	5.702	15.197	20.387	15.844	0.89	0.0339947	6.408	11.068	7.896	22.795	27.846	20.616	0	1	2	LOC105374322, LOC102723362	8405, -121	in gene, upstream	MergedReg chr2 #48134	0	0	0	0	1	0
48135	2	23000052	23000249	197	3	10.833	9.507	16.23	28.652	30	15.78	0.79	0.0225284	18.309	15.324	22.81	47.489	39.78	22.143	0	0	0				MergedReg chr2 #48135	0	0	1	1	1	0
48136	2	23009672	23010072	400	9	33.622	25.541	30.852	28.573	35.387	24.752	-0.06	0.831345	64.997	51.081	62.289	64.585	89.504	55.739	0	0	1	LOC101929251	189232	downstream	MergedReg chr2 #48136	1	1	1	1	1	1
48137	2	23056960	23057155	195	4	8.762	14.716	13.912	26.051	20.6	17.562	0.67	0.0539708	16.478	25.541	27.197	43.69	35.802	24.434	0	0	1	LOC101929251	142047	in gene	MergedReg chr2 #48137	0	0	1	1	1	0
48138	2	23097047	23097147	100	1	4.577	10.784	7.311	14.563	13.923	9.163	0.45	0.342118	6.408	12.77	9.65	18.046	19.89	17.562	0	0	1	LOC101929251	102007	in gene	MergedReg chr2 #48138	0	0	0	1	0	0
48139	2	23135857	23135989	132	1	5.493	3.618	7.238	10.448	6.464	5.345	-0.02	0.972947	7.324	6.811	13.16	13.297	12.928	6.108	0	0	1	LOC101929251	63181	in gene	MergedReg chr2 #48139	0	0	0	1	0	0
48140	2	23199465	23199551	86	1	18.309	11.919	19.739	15.671	11.934	7.254	-0.24	0.628663	22.886	12.77	25.442	18.996	15.912	7.635	0	1	2	LOC101929251, LOC102723389	-404, 8999	upstream, downstream	MergedReg chr2 #48140	0	0	1	0	0	0
48141	2	23207885	23208024	139	2	0.915	0.851	1.755	13.772	24.614	7.826	1.91	2.8298e-06	0.915	0.851	1.755	18.046	32.818	9.163	0	1	2	LOC101929251, LOC102723389	-8850, 553	upstream, in gene	MergedReg chr2 #48141	0	0	0	1	1	0
48142	2	23235404	23235580	176	6	15.38	10.727	21.406	30.963	30.233	21.837	0.65	0.0575252	21.971	15.324	26.319	49.389	40.774	27.488	0	0	0				MergedReg chr2 #48142	0	0	1	1	1	1
48143	2	23241996	23242299	303	7	14.24	10.689	10.528	14.352	11.602	11.284	-0.01	0.991305	28.379	19.581	15.791	31.343	25.857	28.251	0	0	0				MergedReg chr2 #48143	1	1	1	1	1	1
48144	2	23273793	23274217	424	8	15.915	11.461	14.037	27.227	35.343	23.552	0.93	5.66783e-05	37.534	33.203	40.356	64.585	108.4	61.847	0	0	0				MergedReg chr2 #48144	1	0	1	1	1	1
48145	2	23283821	23284037	216	7	18.832	18.73	22.81	22.523	22.163	22.907	0.16	0.653058	29.295	33.203	34.215	30.393	27.846	34.36	0	0	0				MergedReg chr2 #48145	1	1	1	1	1	0
48146	2	23286873	23287570	697	15	21.448	21.555	24.365	22.622	23.913	22.108	0.07	0.775816	105.277	92.798	118.436	97.828	120.334	80.936	0	0	0				MergedReg chr2 #48146	1	1	1	1	1	1
48147	2	23313117	23313249	132	4	15.563	18.9	8.773	8.358	14.122	9.315	-0.27	0.561803	24.717	30.649	14.037	15.197	18.895	15.271	0	0	0				MergedReg chr2 #48147	1	0	0	0	1	0
48148	2	23330308	23330478	170	2	10.07	14.984	13.16	7.978	5.967	9.163	-0.5	0.258907	12.816	23.838	16.669	11.397	7.956	12.98	0	0	0				MergedReg chr2 #48148	0	1	1	0	0	0
48149	2	23351451	23352025	574	9	28.837	27.906	32.07	30.024	29.116	22.058	-0.19	0.365081	86.968	84.284	103.522	94.028	97.46	61.847	0	0	1	LOC105374323	30185	downstream	MergedReg chr2 #48149	1	1	1	1	1	1
48150	2	23363955	23364052	97	1	10.07	3.689	1.462	10.764	17.569	4.836	0.41	0.412246	10.986	5.108	2.632	12.347	21.879	5.345	0	0	1	LOC105374323	17920	in gene	MergedReg chr2 #48150	0	0	0	0	1	0
48151	2	23367876	23368020	144	3	13.503	9.152	9.431	3.324	1.326	4.963	-0.95	0.03053	17.394	11.919	11.405	5.699	1.989	6.872	0	0	1	LOC105374323	13975	in gene	MergedReg chr2 #48151	1	0	0	0	0	0
48152	2	23377117	23377290	173	2	21.818	27.527	21.202	14.405	12.1	11.708	-0.65	0.03504	39.365	42.568	37.724	28.494	24.862	23.67	0	1	3	LOC105374323, LOC105377637, KLHL29	4720, -5624, -8224	in gene, upstream, upstream	MergedReg chr2 #48152	1	1	0	0	0	0
48153	2	23377916	23378005	89	1	22.581	17.878	18.131	25.328	25.857	20.616	0.16	0.718613	27.464	22.135	21.055	30.393	29.835	25.961	0	2	3	LOC105374323, LOC105377637, KLHL29	3963, -4867, -7467	in gene, upstream, upstream	MergedReg chr2 #48153	0	0	0	0	1	0
48154	2	23380771	23381422	651	16	33.918	35.842	38.645	30.963	34.31	35.581	-0.12	0.525513	85.137	87.69	97.381	75.033	89.504	76.355	0	3	3	LOC105374323, LOC105377637, KLHL29	827, -1731, -4331	in gene, upstream, upstream	MergedReg chr2 #48154	1	1	1	1	1	1
48155	2	23384581	23385211	630	8	24.38	25.003	27.058	29.943	28.526	28.091	0.09	0.684334	59.505	57.041	85.099	71.234	76.576	66.429	1	3	3	LOC105374323, LOC105377637, KLHL29	-2973, 2069, -531	upstream, in gene, upstream	MergedReg chr2 #48155	0	0	1	1	1	1
48156	2	23385424	23386248	824	12	27.288	25.803	26.623	25.023	19.048	25.696	-0.23	0.204546	45.773	43.419	45.62	50.339	32.818	45.813	1	2	3	LOC105374323, LOC105377637, KLHL29	-3913, 3009, 409	upstream, in gene, in gene	MergedReg chr2 #48156	1	1	1	1	0	1
48157	2	23386793	23387323	530	3	12.473	14.686	15.572	14.128	12.493	15.748	0.03	0.91911	20.14	19.581	23.687	28.494	31.824	29.778	1	2	3	LOC105374323, LOC105377637, KLHL29	-5135, 4231, 1631	upstream, in gene, in gene	MergedReg chr2 #48157	0	0	0	0	0	1
48158	2	23404536	23404819	283	9	41.602	35.473	36.749	31.976	34.807	18.41	-0.42	0.0912117	93.376	79.176	79.835	66.485	58.675	31.305	0	0	2	LOC105377637, KLHL29	21850, 19250	downstream, in gene	MergedReg chr2 #48158	1	1	1	1	1	1
48159	2	23411812	23412152	340	8	11.352	7.832	10.791	20.515	19.591	18.936	0.81	0.00452297	14.647	11.919	13.16	29.443	29.835	32.833	0	0	2	LOC105377637, KLHL29	29155, 26555	downstream, in gene	MergedReg chr2 #48159	0	1	1	1	1	1
48160	2	23415001	23415149	148	3	26.548	20.603	31.759	18.616	10.144	9.773	-0.97	0.00295474	36.618	25.541	36.847	24.694	16.906	12.98	0	0	1	KLHL29	29648	in gene	MergedReg chr2 #48160	1	1	1	0	0	0
48161	2	23418497	23418899	402	9	27.235	22.845	24.491	30.551	34.31	23.543	0.23	0.362325	41.196	37.46	48.252	54.138	59.67	41.995	0	0	1	KLHL29	33271	in gene	MergedReg chr2 #48161	1	1	1	1	1	1
48162	2	23430187	23430691	504	9	62.766	56.083	55.819	70.225	67.812	59.605	0.21	0.164359	148.304	135.366	115.805	134.869	144.202	109.951	0	0	1	KLHL29	45012	in gene	MergedReg chr2 #48162	1	1	1	1	1	1
48163	2	23435718	23435875	157	1	4.211	7.322	4.036	9.308	12.729	13.286	1.05	0.0114486	8.239	11.068	5.264	13.297	19.89	20.616	0	0	2	KLHL29, LOC105374326	50369, 31661	in gene, downstream	MergedReg chr2 #48163	0	0	0	0	0	1
48164	2	23445437	23445882	445	9	19.748	24.872	24.189	30.664	38.359	27.979	0.49	0.0193845	37.534	52.784	50.007	69.334	61.659	54.212	0	0	2	KLHL29, LOC105374326	60232, 21798	in gene, in gene	MergedReg chr2 #48164	1	1	1	1	1	1
48165	2	23457198	23457322	124	2	5.035	11.706	4.167	24.219	23.371	14.889	1.05	0.00838227	6.408	16.176	5.264	35.142	31.824	19.089	0	0	2	KLHL29, LOC105374326	71833, 10197	in gene, in gene	MergedReg chr2 #48165	0	0	0	1	1	0
48166	2	23460370	23460523	153	4	10.436	12.77	11.931	8.168	10.343	6.719	-0.34	0.474898	16.478	16.176	14.914	12.347	13.923	7.635	0	0	2	KLHL29, LOC105374326	75019, 7011	in gene, in gene	MergedReg chr2 #48166	0	0	1	0	1	0
48167	2	23480794	23481374	580	9	19.987	18.21	22.323	26.066	24.697	27.021	0.39	0.0714154	51.266	49.379	61.411	71.234	71.603	64.902	0	0	1	KLHL29	95657	in gene	MergedReg chr2 #48167	1	1	1	1	1	1
48168	2	23486827	23486933	106	1	12.206	8.23	17.546	22.478	27.183	24.179	0.77	0.0464854	14.647	10.216	21.055	25.644	31.824	30.542	0	0	1	KLHL29	101453	in gene	MergedReg chr2 #48168	0	0	0	1	0	0
48169	2	23487835	23488068	233	7	9.612	7.905	13.269	24.813	25.235	21.666	0.99	0.000964438	15.563	15.324	24.565	37.041	36.796	29.015	0	0	1	KLHL29	102524	in gene	MergedReg chr2 #48169	0	0	1	1	1	1
48170	2	23497083	23497577	494	9	30.21	28.095	24.126	28.494	33.502	22.62	0.02	0.93416	57.674	63.001	52.638	58.886	75.582	41.232	0	0	2	KLHL29, LOC105374325	111903, 27014	in gene, downstream	MergedReg chr2 #48170	1	1	1	1	1	1
48171	2	23524180	23524721	541	9	35.757	35.607	44.485	38.997	38.844	30.856	-0.1	0.647099	76.898	97.055	110.541	83.581	93.482	62.611	0	1	2	KLHL29, LOC105374325	139023, -106	in gene, upstream	MergedReg chr2 #48171	1	1	1	1	1	1
48172	2	23545512	23545855	343	9	24.626	24.945	33.952	33.147	36.896	24.739	0.14	0.620842	48.519	47.676	64.043	58.886	71.603	52.685	0	0	1	KLHL29	160256	in gene	MergedReg chr2 #48172	1	1	1	1	1	1
48173	2	23550224	23550336	112	1	25.404	17.666	15.791	31.343	31.575	20.616	0.46	0.206834	36.618	22.987	24.565	38.941	39.78	26.724	0	0	1	KLHL29	164853	in gene	MergedReg chr2 #48173	0	0	0	0	1	0
48174	2	23563868	23564921	1053	19	17.865	16.718	16.456	17.672	19.287	14.253	-0.01	0.977571	32.956	28.946	28.951	37.991	45.747	29.778	0	0	1	KLHL29	178967	in gene	MergedReg chr2 #48174	1	1	1	1	1	1
48175	2	23595799	23596247	448	9	22.429	20.919	24.627	22.049	15.841	15.38	-0.36	0.14941	38.449	40.865	51.761	32.293	28.84	25.197	0	0	1	KLHL29	210596	in gene	MergedReg chr2 #48175	1	1	1	1	1	1
48176	2	23601967	23602529	562	9	96.479	92.041	96.553	81.576	97.902	68.041	-0.21	0.0966402	265.482	252.853	250.91	197.555	220.777	148.128	0	0	1	KLHL29	216821	in gene	MergedReg chr2 #48176	1	1	1	1	1	1
48177	2	23607061	23607324	263	9	72.207	75.452	97.6	90.467	106.286	72.728	0.1	0.654446	107.108	130.258	147.388	139.618	175.031	113.769	0	0	2	KLHL29, LOC102723401	221765, 10952	in gene, downstream	MergedReg chr2 #48177	1	1	1	1	1	1
48178	2	23618839	23619012	173	3	2.594	6.669	10.235	15.513	13.923	8.908	0.72	0.0951763	3.662	11.068	14.037	20.895	16.906	13.744	0	1	2	KLHL29, LOC102723401	233498, -781	in gene, upstream	MergedReg chr2 #48178	0	0	1	1	1	0
48179	2	23637023	23637327	304	9	19.591	15.75	16.844	23.65	23.371	17.562	0.29	0.33028	43.942	26.392	39.479	43.69	45.747	25.961	0	0	1	KLHL29	251748	in gene	MergedReg chr2 #48179	1	1	1	1	1	1
48180	2	23649984	23650108	124	4	10.757	15.324	19.081	19.945	19.144	14.698	0.11	0.800715	13.732	18.73	22.81	22.795	24.862	19.852	0	0	1	KLHL29	264619	in gene	MergedReg chr2 #48180	0	1	0	1	1	0
48181	2	23651048	23651508	460	9	38.998	24.831	37.042	33.329	34.807	26.724	0.18	0.458569	96.123	68.109	90.363	96.878	96.466	61.847	0	0	1	KLHL29	265851	in gene	MergedReg chr2 #48181	1	1	1	1	1	1
48182	2	23757789	23757936	147	3	13.961	5.789	12.984	27.734	24.465	19.241	0.91	0.010568	20.14	9.365	23.687	48.439	37.791	29.015	0	0	1	ATAD2B	169252	in gene	MergedReg chr2 #48182	0	0	1	1	1	0
48183	2	23760758	23760901	143	1	2.746	2.214	4.387	4.037	2.486	2.291	0.12	0.841738	4.577	4.257	7.896	9.498	6.961	5.345	0	0	1	ATAD2B	166285	in gene	MergedReg chr2 #48183	0	0	1	0	0	0
48184	2	23803389	23803552	163	5	11.352	10.926	12.282	8.865	6.63	12.599	-0.11	0.836711	13.732	21.284	19.301	15.197	12.928	21.379	0	0	2	ATAD2B, LOC105374324	123644, -7813	in gene, upstream	MergedReg chr2 #48184	1	0	1	0	1	0
48185	2	23804328	23804452	124	5	17.622	12.77	21.494	16.859	22.625	15.653	-0.02	0.969168	19.225	14.473	29.828	21.845	28.84	19.089	0	1	2	ATAD2B, LOC105374324	122724, -6893	in gene, upstream	MergedReg chr2 #48185	1	0	1	1	1	0
48186	2	23824802	23825082	280	6	10.986	9.791	6.251	8.667	6.216	11.167	-0.03	0.949436	15.563	13.622	11.405	14.247	10.939	17.562	0	0	2	ATAD2B, LOC105374324	102172, 13659	in gene, in gene	MergedReg chr2 #48186	1	1	0	1	0	1
48187	2	23860142	23860277	135	2	7.095	8.726	12.063	12.585	15.166	7.254	0.21	0.686141	10.07	13.622	15.791	14.247	17.901	9.926	0	0	1	ATAD2B	66905	in gene	MergedReg chr2 #48187	0	0	0	1	1	0
48188	2	23900901	23901131	230	1	4.708	4.044	4.036	1.9	5.221	3.163	-0.25	0.636807	11.901	5.108	6.141	3.799	11.934	9.163	0	0	1	ATAD2B	26098	in gene	MergedReg chr2 #48188	0	0	0	0	0	1
48189	2	23925883	23927565	1682	18	40.781	40.881	36.135	36.611	33.344	39.373	-0.09	0.505462	139.149	131.96	153.529	117.773	132.268	122.168	1	2	2	ATAD2B, UBXN2A	390, -547	in gene, upstream	MergedReg chr2 #48189	1	1	1	1	1	1
48190	2	23940257	23941004	747	9	36.738	36.757	36.885	37.95	33.294	35.854	-0.06	0.739831	85.137	96.204	85.099	102.576	67.626	77.882	1	0	1	UBXN2A	13359	in gene	MergedReg chr2 #48190	1	1	1	1	1	1
48191	2	23988526	23988649	123	4	15.792	17.878	17.765	11.397	8.453	6.872	-0.56	0.178791	24.717	21.284	21.933	12.347	9.945	8.399	0	0	1	UBXN2A	61316	in gene	MergedReg chr2 #48191	0	1	1	1	0	0
48192	2	23990112	23990272	160	2	5.493	3.405	6.872	12.98	12.265	7.126	0.63	0.14891	8.239	6.811	13.16	15.197	15.912	10.69	0	0	1	UBXN2A	62921	in gene	MergedReg chr2 #48192	0	0	0	1	1	0
48193	2	24015508	24016142	634	9	77.814	71.131	65.842	49.389	59.719	52.456	-0.37	0.00702174	163.867	168.569	124.578	95.928	118.345	103.079	0	0	1	MFSD2B	5742	in gene	MergedReg chr2 #48193	1	1	1	1	1	1
48194	2	24021154	24021642	488	9	28.318	31.103	32.636	36.725	33.879	24.485	0	0.990906	50.35	52.784	65.798	75.033	59.67	36.65	0	0	2	MFSD2B, C2orf44	11315, 26028	in gene, downstream	MergedReg chr2 #48194	1	1	1	1	1	1
48195	2	24031421	24031514	93	1	11.596	5.96	11.697	21.528	15.58	6.108	0.4	0.404667	15.563	8.514	14.037	26.594	18.895	8.399	0	0	2	MFSD2B, C2orf44	21384, 15959	downstream, in gene	MergedReg chr2 #48195	0	0	0	0	1	0
48196	2	24047131	24047666	535	9	100.431	106.87	108.889	93.135	84.064	67.327	-0.39	0.00111874	224.287	255.407	273.72	220.349	195.915	155	0	2	2	C2orf44, FKBP1B	28, -2308	in gene, upstream	MergedReg chr2 #48196	1	1	1	1	1	1
48197	2	24049517	24049787	270	9	52.295	64.171	70.733	42.74	59.297	51.158	-0.23	0.290798	68.659	82.582	85.099	58.886	76.576	64.902	1	2	2	C2orf44, FKBP1B	-2226, -54	upstream, upstream	MergedReg chr2 #48197	1	1	1	1	1	1
48198	2	24060987	24061292	305	9	10.528	12.557	12.575	10.258	11.636	6.567	-0.14	0.751347	22.886	24.689	30.706	26.594	26.851	10.69	0	0	2	FKBP1B, SF3B6	11433, 15305	in gene, downstream	MergedReg chr2 #48198	1	1	1	1	1	1
48199	2	24076052	24077052	1000	9	79.556	83.213	89.514	79.2	76.351	62.168	-0.24	0.0178504	189.499	218.799	238.628	208.002	195.915	136.675	1	2	4	FKBP1B, SF3B6, FAM228B, TP53I3	26846, -108, -322, 8663	downstream, upstream, upstream, downstream	MergedReg chr2 #48199	1	1	1	1	1	1
48200	2	24083894	24085113	1219	9	85.378	90.49	84.337	79.157	73.776	59.054	-0.33	0.00134694	207.808	223.056	207.922	201.354	180.003	130.567	1	2	3	SF3B6, FAM228B, TP53I3	-8059, 7629, 712	upstream, in gene, in gene	MergedReg chr2 #48200	1	1	1	1	1	1
48201	2	24108775	24108892	117	4	6.103	8.797	8.773	20.262	11.271	17.562	0.8	0.0539034	10.07	10.216	8.773	23.745	11.934	22.907	0	0	2	FAM228B, PFN4	31959, 14644	in gene, downstream	MergedReg chr2 #48201	0	0	1	1	1	0
48202	2	24111614	24111789	175	2	6.103	2.554	3.363	9.023	12.597	5.981	0.67	0.132608	13.732	5.108	6.141	12.347	17.901	7.635	0	0	2	FAM228B, PFN4	34827, 11776	in gene, downstream	MergedReg chr2 #48202	1	0	0	0	1	0
48203	2	24123152	24124193	1041	9	34.815	34.467	33.949	32.926	27.876	25.428	-0.25	0.0811347	120.84	128.555	137.737	123.472	101.438	89.335	1	1	2	FAM228B, PFN4	46798, -195	in gene, upstream	MergedReg chr2 #48203	1	1	1	1	1	1
48204	2	24164339	24164688	349	9	35.977	27.63	30.227	30.479	38.564	23.948	-0.08	0.745566	71.406	59.595	68.43	70.284	66.631	48.104	0	0	2	FAM228B, LOC105374328	87639, 10320	in gene, downstream	MergedReg chr2 #48204	1	1	1	1	1	1
48205	2	24175731	24175995	264	3	7.847	10.11	6.689	10.091	8.95	7.963	-0.04	0.939836	15.563	20.433	12.282	18.046	16.906	14.507	1	2	3	FAM228B, LOC105374328, FAM228A	98989, -1030, 820	downstream, upstream, in gene	MergedReg chr2 #48205	0	0	0	0	0	1
48206	2	24314136	24314276	140	1	8.788	5.449	7.545	14.437	10.542	6.872	0.45	0.333618	12.816	10.216	12.282	19.945	13.923	9.926	0	0	1	ITSN2	46322	in gene	MergedReg chr2 #48206	0	0	0	1	0	0
48207	2	24360064	24360896	832	9	29.566	31.847	27.359	28.845	24.826	27.77	-0.11	0.558254	93.376	98.757	88.608	84.531	84.532	83.227	1	1	1	ITSN2	48	in gene	MergedReg chr2 #48207	1	1	1	1	1	1
48208	2	24382470	24382659	189	8	26.548	24.689	29.097	23.428	23.205	17.053	-0.33	0.327861	52.181	40.014	52.638	50.339	46.741	32.069	0	0	0				MergedReg chr2 #48208	1	1	1	1	1	0
48209	2	24409887	24410287	400	9	10.68	16.46	15.552	10.21	13.387	12.28	-0.15	0.692764	27.464	45.122	35.092	29.443	39.78	32.833	0	0	1	LOC105374329	6059	in gene	MergedReg chr2 #48209	1	1	1	1	1	1
48210	2	24421755	24422031	276	7	19.835	18.635	14.134	14.458	17.191	7.805	-0.49	0.147117	40.28	43.419	30.706	36.092	31.824	19.089	0	0	1	LOC105374329	17865	downstream	MergedReg chr2 #48210	1	1	1	1	1	0
48211	2	24456744	24456946	202	8	69.575	63.001	71.062	70.442	80.222	37.668	-0.15	0.585723	123.586	104.717	124.578	117.773	143.207	61.084	0	0	0				MergedReg chr2 #48211	1	1	1	1	1	0
48212	2	24490259	24491472	1213	14	33.318	30.425	36.778	23.794	28.736	31.064	-0.25	0.125411	97.954	100.46	148.265	78.832	92.488	103.843	1	1	1	NCOA1	-1185	upstream	MergedReg chr2 #48212	1	1	1	1	1	1
48213	2	24491638	24491928	290	5	24.209	16.649	21.835	17.518	23.205	16.798	-0.08	0.823799	29.295	26.392	31.583	31.343	33.813	23.67	1	1	1	NCOA1	-267	upstream	MergedReg chr2 #48213	1	0	1	0	0	0
48214	2	24559759	24560023	264	8	8.239	8.726	11.076	19.114	20.014	15.653	0.71	0.0297274	14.647	15.324	16.669	31.343	27.846	25.197	0	0	2	NCOA1, RNA5SP88	67841, 4847	in gene, downstream	MergedReg chr2 #48214	0	1	1	1	1	1
48215	2	24613177	24613370	193	8	14.952	20.007	22.225	25.486	23.536	16.162	0.11	0.793668	23.802	30.649	31.583	38.941	30.829	25.197	0	0	1	NCOA1	121223	in gene	MergedReg chr2 #48215	1	1	1	1	1	1
48216	2	24702881	24703106	225	8	24.717	17.757	27.447	15.061	8.382	17.998	-0.59	0.0937329	45.773	32.352	45.62	23.745	16.906	25.961	0	0	1	NCOA1	210943	in gene	MergedReg chr2 #48216	1	1	1	1	0	1
48217	2	24708676	24708814	138	3	8.01	9.152	15.353	19.233	13.177	12.599	0.31	0.513077	11.901	13.622	20.178	25.644	16.906	16.798	0	0	1	NCOA1	216695	in gene	MergedReg chr2 #48217	0	0	1	1	1	0
48218	2	24721537	24721708	171	2	4.943	5.619	5.439	25.074	23.868	11.3	1.34	0.00037441	9.155	8.514	7.018	29.443	28.84	16.035	0	0	1	NCOA1	229572	in gene	MergedReg chr2 #48218	0	0	0	1	1	0
48219	2	24791180	24791297	117	3	52.41	53.21	58.999	44.165	55.692	52.685	-0.15	0.623007	63.166	65.555	73.694	51.288	64.642	60.32	0	3	3	PTRHD1, LOC105369164, CENPO	2144, 1880, -2068	in gene, in gene, upstream	MergedReg chr2 #48219	0	0	1	0	1	0
48220	2	24792835	24793931	1096	9	59.612	62.75	62.882	51.456	46.858	51.337	-0.33	0.00213042	151.05	150.69	158.793	129.17	133.262	148.892	1	3	3	PTRHD1, LOC105369164, CENPO	-1, -265, 77	upstream, upstream, in gene	MergedReg chr2 #48220	1	1	1	1	1	1
48221	2	24817056	24817255	199	8	20.009	21.041	24.69	33.921	37.649	26.179	0.43	0.143539	33.872	37.46	49.129	60.786	68.62	41.232	0	0	2	CENPO, ADCY3	23849, 102578	in gene, downstream	MergedReg chr2 #48221	1	1	1	1	1	0
48222	2	24827537	24828029	492	9	29.661	35.7	33.923	29.507	32.321	20.005	-0.32	0.126823	78.729	95.352	91.24	86.43	96.466	55.739	0	0	3	CENPO, ADCY3, LOC105377626	34477, 91950, 6693	downstream, in gene, downstream	MergedReg chr2 #48222	1	1	1	1	1	1
48223	2	24835526	24835758	232	9	35.964	30.162	50.884	53.731	48.872	34.796	0.22	0.423411	67.744	51.933	100.89	88.33	83.537	54.975	0	1	2	ADCY3, LOC105377626	84091, -1166	in gene, upstream	MergedReg chr2 #48223	1	1	1	1	1	1
48224	2	24872045	24872207	162	2	1.648	1.419	2.924	10.258	7.359	3.97	1.12	0.0112955	1.831	2.554	4.387	15.197	11.934	6.108	0	0	1	ADCY3	47607	in gene	MergedReg chr2 #48224	0	0	0	1	1	0
48225	2	24919354	24920435	1081	12	21.729	16.076	18.811	16.37	15.707	16.484	-0.2	0.303329	52.181	29.797	42.111	42.74	44.752	35.887	1	1	1	ADCY3	-161	upstream	MergedReg chr2 #48225	1	1	1	1	1	1
48226	2	24920561	24920774	213	1	21.186	21.041	19.426	11.126	18.753	17.998	-0.34	0.315249	26.548	25.541	35.97	13.297	32.818	32.069	1	1	1	ADCY3	-934	upstream	MergedReg chr2 #48226	0	0	0	0	0	0
48227	2	24971302	24972338	1036	9	72.035	74.387	74.352	60.282	63.989	59.366	-0.27	0.00718873	216.047	219.65	238.628	161.463	190.943	151.946	1	2	2	DNAJC27, DNAJC27-AS1	274, -292	in gene, upstream	MergedReg chr2 #48227	1	1	1	1	1	1
48228	2	24975594	24975748	154	5	40.829	47.506	48.778	33.052	38.785	35.887	-0.42	0.127885	55.843	64.703	70.185	50.339	62.653	50.394	0	1	2	DNAJC27, DNAJC27-AS1	-3577, 3559	upstream, in gene	MergedReg chr2 #48228	0	1	1	0	0	0
48229	2	24996930	24997100	170	3	7.141	9.706	4.562	21.275	19.293	18.478	1.11	0.00209735	11.901	17.027	7.018	27.544	24.862	21.379	0	0	1	DNAJC27-AS1	24903	in gene	MergedReg chr2 #48229	0	0	0	1	1	1
48230	2	25000621	25000748	127	3	14.647	14.473	12.94	18.046	19.89	17.753	0.33	0.424167	21.971	22.987	14.914	21.845	22.873	22.907	0	0	1	DNAJC27-AS1	28572	in gene	MergedReg chr2 #48230	0	0	1	1	1	0
48231	2	25003403	25003585	182	5	12.816	9.507	7.896	16.938	16.575	15.271	0.59	0.120459	16.478	16.176	9.65	27.544	27.846	21.379	0	0	1	DNAJC27-AS1	31382	in gene	MergedReg chr2 #48231	0	0	0	1	1	0
48232	2	25041403	25042296	893	13	72.125	71.636	72.503	66.349	65.452	59.693	-0.21	0.0515834	238.018	204.326	215.818	201.354	200.888	147.365	1	1	2	DNAJC27-AS1, EFR3B	69737, -255	downstream, upstream	MergedReg chr2 #48232	1	1	1	1	1	1
48233	2	25043183	25043582	399	9	54.088	42.284	52.127	43.294	52.045	36.587	-0.16	0.415365	128.164	92.798	126.332	98.777	142.213	84.754	0	1	2	DNAJC27-AS1, EFR3B	71270, 1278	downstream, in gene	MergedReg chr2 #48233	1	1	1	1	1	1
48234	2	25078513	25078999	486	9	32.041	29.57	35.677	34.572	33.879	28.964	0.01	0.975507	83.306	62.149	80.712	74.083	73.593	64.138	0	0	1	EFR3B	36652	in gene	MergedReg chr2 #48234	1	1	1	1	1	1
48235	2	25098924	25099117	193	5	15.41	17.311	21.787	25.169	34.476	28.506	0.57	0.0686889	21.971	25.541	35.092	35.142	52.708	40.468	0	0	1	EFR3B	56916	in gene	MergedReg chr2 #48235	0	0	0	1	1	1
48236	2	25103303	25103613	310	9	55.131	66.784	66.188	69.967	78.123	55.06	0.07	0.756178	92.461	108.122	102.645	111.125	111.383	90.099	0	0	1	EFR3B	61354	in gene	MergedReg chr2 #48236	1	1	1	1	1	1
48237	2	25105365	25106046	681	10	30.82	27.689	32.795	23.699	28.935	28.033	-0.18	0.379551	82.391	68.109	99.136	46.539	69.615	58.03	0	0	1	EFR3B	63601	in gene	MergedReg chr2 #48237	1	1	1	1	1	1
48238	2	25116069	25116197	128	1	7.324	8.514	4.167	4.511	8.95	6.49	-0.15	0.789143	10.986	11.068	7.018	6.648	11.934	8.399	0	0	1	EFR3B	74029	in gene	MergedReg chr2 #48238	0	1	0	0	0	0
48239	2	25129115	25129611	496	8	11.901	13.888	11.656	9.142	10.011	8.704	-0.36	0.256501	32.041	43.419	24.565	22.795	21.879	23.67	0	0	1	EFR3B	87259	in gene	MergedReg chr2 #48239	1	1	1	1	1	0
48240	2	25160077	25160216	139	3	13.274	5.96	13.818	19.233	16.409	11.072	0.23	0.643024	15.563	8.514	16.669	26.594	22.873	14.507	0	0	2	EFR3B, POMC	118042, 8725	downstream, downstream	MergedReg chr2 #48240	1	0	1	0	1	0
48241	2	25166162	25166261	99	1	18.614	17.595	21.055	18.046	21.547	4.581	-0.38	0.396097	20.14	20.433	21.933	19.945	26.851	6.108	0	0	2	EFR3B, POMC	124107, 2660	downstream, in gene	MergedReg chr2 #48241	0	0	0	1	0	0
48242	2	25168250	25168562	312	6	14.19	14.729	14.125	11.492	10.442	9.85	-0.28	0.434004	34.787	38.311	28.074	29.443	20.884	19.089	1	1	2	EFR3B, POMC	126302, 465	downstream, in gene	MergedReg chr2 #48242	1	1	1	1	1	0
48243	2	25196360	25196836	476	9	8.435	12.146	10.778	9.498	10.849	8.017	-0.36	0.316766	23.802	34.906	33.338	22.795	25.857	24.434	0	0	0				MergedReg chr2 #48243	1	1	1	1	1	1
48244	2	25216050	25216236	186	1	7.476	6.385	10.966	8.231	14.42	3.054	0.02	0.971974	9.155	9.365	14.914	9.498	18.895	3.818	1	0	0				MergedReg chr2 #48244	0	0	0	0	1	0
48245	2	25228812	25229197	385	9	35.398	36.325	44.344	32.609	31.824	23.67	-0.38	0.0754199	87.884	110.677	109.663	96.878	90.499	66.429	0	0	1	DNMT3A	113586	downstream	MergedReg chr2 #48245	1	1	1	1	1	1
48246	2	25251772	25252202	430	9	13.732	18.426	16.355	16.757	16.338	16.144	-0.02	0.961561	23.802	32.352	23.687	35.142	22.873	26.724	1	0	1	DNMT3A	90603	in gene	MergedReg chr2 #48246	1	1	1	1	1	1
48247	2	25252358	25252584	226	7	19.094	22.257	23.938	17.774	16.054	19.416	-0.24	0.50762	27.464	30.649	41.233	27.544	24.862	29.015	1	0	1	DNMT3A	90119	in gene	MergedReg chr2 #48247	1	1	1	1	0	1
48248	2	25295257	25295406	149	7	25.45	26.733	24.74	19.756	23.868	16.34	-0.24	0.526331	44.857	40.865	36.847	33.242	33.813	22.143	0	0	1	DNMT3A	47259	in gene	MergedReg chr2 #48248	1	1	1	1	1	0
48249	2	25301517	25301796	279	9	24.209	28.662	33.338	45.167	42.1	29.269	0.34	0.186532	54.927	53.636	68.43	90.229	62.653	58.03	0	0	1	DNMT3A	40934	in gene	MergedReg chr2 #48249	1	1	1	1	1	1
48250	2	25309486	25309652	166	7	25.999	18.049	26.319	21.275	20.884	20.463	-0.04	0.92348	36.618	22.987	35.092	27.544	28.84	25.961	0	0	1	DNMT3A	33021	in gene	MergedReg chr2 #48250	1	0	1	1	1	0
48251	2	25341837	25342023	186	7	48.367	37.743	43.573	31.976	39.117	18.198	-0.52	0.056168	69.575	43.419	64.921	45.59	44.752	29.778	1	1	1	DNMT3A	660	in gene	MergedReg chr2 #48251	1	1	1	1	1	0
48252	2	25342255	25342728	473	9	56.026	49.663	53.106	47.996	43.89	43.42	-0.26	0.119808	112.601	112.379	126.332	101.627	109.394	90.099	1	1	1	DNMT3A	99	in gene	MergedReg chr2 #48252	1	1	1	1	1	1
48253	2	25349359	25349733	374	9	14.724	11.139	12.648	31.897	25.857	20.107	0.88	0.000687849	36.618	22.987	25.442	66.485	51.714	49.631	0	1	1	DNMT3A	-6956	upstream	MergedReg chr2 #48253	1	1	1	1	1	1
48254	2	25362004	25362302	298	9	65.404	75.676	76.131	74.294	65.195	56.333	-0.21	0.251868	129.995	143.028	138.615	127.271	124.312	99.261	0	0	0				MergedReg chr2 #48254	1	1	1	1	1	1
48255	2	25376821	25377231	410	9	76.969	67.257	73.154	73.864	62.577	51.804	-0.21	0.201199	179.429	159.204	183.357	176.66	151.163	129.803	1	0	1	DTNB	296621	downstream	MergedReg chr2 #48255	1	1	1	1	1	1
48256	2	25378744	25378960	216	4	17.917	24.081	26.194	44.504	40.348	23.452	0.51	0.0710432	29.295	33.203	44.743	74.083	55.692	34.36	0	0	1	DTNB	294795	in gene	MergedReg chr2 #48256	0	0	1	1	1	1
48257	2	25399615	25399815	200	2	3.793	4.966	4.094	13.433	10.513	5.345	0.79	0.0695448	8.239	8.514	7.896	20.895	20.884	8.399	0	0	1	DTNB	273932	in gene	MergedReg chr2 #48257	0	0	0	1	1	0
48258	2	25482030	25482159	129	5	9.841	10.004	25.223	21.845	12.431	23.479	0.22	0.642402	12.816	12.77	28.951	24.694	20.884	26.724	0	0	1	DTNB	191553	in gene	MergedReg chr2 #48258	0	0	1	1	0	0
48259	2	25522074	25522422	348	9	16.811	20.518	16.27	14.938	15.116	12.356	-0.33	0.310165	32.956	42.568	42.111	33.242	34.807	26.724	0	0	1	DTNB	151399	in gene	MergedReg chr2 #48259	1	1	1	1	1	1
48260	2	25528274	25528475	201	8	29.905	31.5	36.993	18.363	17.569	14.762	-0.8	0.00781365	44.857	51.081	66.675	27.544	30.829	24.434	0	0	1	DTNB	145273	in gene	MergedReg chr2 #48260	1	1	1	1	1	0
48261	2	25558381	25558565	184	3	5.035	6.243	9.066	18.679	23.702	12.853	1.09	0.00303783	7.324	10.216	13.16	27.544	32.818	16.035	0	0	1	DTNB	115174	in gene	MergedReg chr2 #48261	0	0	0	1	1	1
48262	2	25587516	25587612	96	1	8.544	15.324	9.358	23.745	12.928	7.381	0.42	0.363213	10.986	21.284	17.546	33.242	21.879	10.69	0	0	1	DTNB	86083	in gene	MergedReg chr2 #48262	0	0	0	1	0	0
48263	2	25618076	25618389	313	4	11.26	15.41	12.282	20.23	17.901	11.453	0.3	0.367275	31.125	36.608	37.724	40.841	48.73	19.852	0	0	1	DTNB	55415	in gene	MergedReg chr2 #48263	0	0	0	1	1	0
48264	2	25618590	25618998	408	9	24.295	25.999	27.05	9.735	14.646	9.691	-1.03	2.96401e-05	48.519	57.892	57.902	18.046	30.829	17.562	0	0	1	DTNB	54853	in gene	MergedReg chr2 #48264	1	1	1	1	1	1
48265	2	25664534	25664988	454	11	21.513	20.068	24.878	16.418	14.704	16.152	-0.47	0.0556074	50.35	44.271	56.148	49.389	35.802	43.522	0	0	1	DTNB	8886	in gene	MergedReg chr2 #48265	1	1	1	1	1	1
48266	2	25672775	25674050	1275	22	24.282	24.519	22.152	23.958	27.498	27.354	0.11	0.523141	54.012	52.784	54.393	60.786	78.565	56.503	1	1	1	DTNB	235	in gene	MergedReg chr2 #48266	1	1	1	1	1	1
48267	2	25692144	25692486	342	8	11.152	14.164	12.601	17.787	19.347	18.603	0.46	0.124868	18.309	22.987	22.81	35.142	39.78	29.015	0	1	1	LOC105374331	-1602	upstream	MergedReg chr2 #48267	1	1	1	1	1	1
48268	2	25698913	25699017	104	1	9.765	3.405	3.802	13.297	30.166	13.998	0.9	0.0344354	10.986	5.108	4.387	17.096	41.769	17.562	0	0	1	LOC105374331	-8252	upstream	MergedReg chr2 #48268	0	0	0	0	1	0
48269	2	25700229	25700405	176	2	18.309	14.814	9.826	8.928	15.315	9.773	-0.24	0.584643	25.633	22.135	14.914	17.096	24.862	12.98	0	0	1	LOC105374331	-9604	upstream	MergedReg chr2 #48269	1	0	0	0	0	0
48270	2	25714870	25715006	136	4	11.901	13.835	16.888	19.233	28.84	14.698	0.33	0.424984	13.732	20.433	21.055	28.494	38.785	19.089	0	0	1	LOC105374332	10591	downstream	MergedReg chr2 #48270	1	0	1	1	1	0
48271	2	25719580	25719775	195	1	8.392	6.101	6.872	13.772	7.956	5.981	0.31	0.513483	17.394	8.514	9.65	18.996	10.939	9.926	0	0	1	LOC105374332	5852	downstream	MergedReg chr2 #48271	0	0	0	1	0	0
48272	2	25808242	25808367	125	1	6.179	6.385	5.483	9.023	6.713	8.208	0.46	0.323201	6.408	10.216	9.65	12.347	13.923	11.453	0	0	1	ASXL2	70170	in gene	MergedReg chr2 #48272	0	0	0	1	0	0
48273	2	25821524	25821648	124	2	11.901	12.77	12.502	3.562	3.481	4.009	-1.12	0.0082438	12.816	15.324	17.546	3.799	4.972	4.581	0	0	1	ASXL2	56888	in gene	MergedReg chr2 #48273	0	1	1	0	0	0
48274	2	25833737	25833900	163	8	15.38	17.368	23.336	28.873	41.57	22.601	0.62	0.0661667	23.802	22.987	29.828	37.041	56.686	31.305	0	0	1	ASXL2	44656	in gene	MergedReg chr2 #48274	1	1	1	1	1	0
48275	2	25846021	25846520	499	10	10.558	11.465	12.516	18.552	18.966	17.816	0.51	0.0551819	21.055	22.135	28.951	41.79	39.78	29.015	0	0	1	ASXL2	32204	in gene	MergedReg chr2 #48275	1	1	1	1	1	1
48276	2	25851787	25852156	369	9	22.221	24.38	28.233	24.349	24.591	21.865	-0.08	0.773181	53.096	65.555	90.363	68.384	69.615	52.685	0	0	1	ASXL2	26503	in gene	MergedReg chr2 #48276	1	1	1	1	1	1
48277	2	25877473	25878949	1476	11	52.698	58.337	56.739	50.022	49.357	44.751	-0.24	0.0160343	209.639	210.285	214.063	178.559	175.031	145.074	1	1	1	ASXL2	263	in gene	MergedReg chr2 #48277	1	1	1	1	1	1
48278	2	25885984	25886352	368	9	20.521	12.487	19.593	31.026	31.492	25.961	0.64	0.0102904	53.096	33.203	43.865	56.987	75.582	47.34	0	0	1	ASXL2	-7694	upstream	MergedReg chr2 #48278	1	1	1	1	1	1
48279	2	25951092	25951414	322	9	45.163	35.672	48.34	40.746	37.89	27.64	-0.25	0.30666	93.376	67.257	93.872	87.38	90.499	52.685	0	0	1	KIF3C	31321	in gene	MergedReg chr2 #48279	1	1	1	1	1	1
48280	2	25961026	25961219	193	2	10.223	8.797	10.382	21.687	25.028	10.181	0.64	0.0828294	15.563	11.068	13.16	32.293	30.829	12.217	0	0	1	KIF3C	21452	in gene	MergedReg chr2 #48280	0	0	0	1	1	0
48281	2	25965005	25965114	109	1	11.291	3.122	6.141	6.965	8.619	9.163	0.11	0.851822	13.732	4.257	8.773	7.598	13.923	12.217	0	0	1	KIF3C	17515	in gene	MergedReg chr2 #48281	1	0	0	0	0	0
48282	2	25968742	25968858	116	1	2.441	3.405	3.802	15.513	11.602	6.363	0.92	0.0424315	3.662	4.257	6.141	17.096	12.928	7.635	0	0	1	KIF3C	13774	in gene	MergedReg chr2 #48282	0	0	0	1	0	0
48283	2	25977223	25977499	276	8	17.851	19.262	22.81	29.087	20.636	15.175	-0.1	0.790033	24.717	35.757	46.497	62.686	45.747	30.542	0	0	1	KIF3C	5213	in gene	MergedReg chr2 #48283	1	1	1	1	1	0
48284	2	25977817	25977975	158	1	8.056	20.773	17.371	20.705	17.105	12.828	-0.12	0.777709	11.901	22.987	21.055	25.644	24.862	16.035	0	0	1	KIF3C	4678	in gene	MergedReg chr2 #48284	0	1	0	0	0	0
48285	2	25977999	25978116	117	1	21.284	14.047	32.241	28.256	22.376	20.043	0.03	0.939528	28.379	17.027	36.847	37.991	38.785	25.197	0	0	1	KIF3C	4517	in gene	MergedReg chr2 #48285	0	0	1	0	0	0
48286	2	25981986	25982905	919	10	30.047	29.402	30.236	30.088	22.909	24.188	-0.23	0.186106	56.758	68.96	58.78	72.183	55.692	57.266	1	1	1	KIF3C	129	in gene	MergedReg chr2 #48286	1	1	1	1	1	1
48287	2	25991304	25991866	562	9	8.508	9.024	11.029	8.721	9.535	12.933	0.1	0.801533	23.802	24.689	28.951	18.996	28.84	35.887	0	1	2	KIF3C, UQCRHP2	-9011, -3093	upstream, upstream	MergedReg chr2 #48287	1	1	1	1	1	1
48288	2	25997739	25998083	344	9	112.601	114.391	123.541	108.707	113.191	81.353	-0.23	0.109571	192.246	212.839	211.431	194.705	187.959	148.128	0	0	1	UQCRHP2	3233	downstream	MergedReg chr2 #48288	1	1	1	1	1	1
48289	2	26008879	26009352	473	9	23.741	20.262	19.886	38.941	32.553	31.305	0.64	0.00109991	49.435	44.271	47.375	80.731	67.626	61.847	0	0	0				MergedReg chr2 #48289	1	1	1	1	1	1
48290	2	26012114	26012536	422	4	13.38	14.08	12.215	8.256	10.786	14.214	-0.19	0.579705	24.717	26.392	22.81	14.247	19.89	29.778	0	0	0				MergedReg chr2 #48290	0	1	0	0	0	1
48291	2	26012548	26012750	202	1	16.936	14.047	15.353	7.757	6.796	8.272	-0.77	0.0226661	32.041	20.433	22.81	14.247	14.917	14.507	0	0	0				MergedReg chr2 #48291	0	0	1	0	0	0
48292	2	26018011	26018660	649	9	58.284	55.581	60.576	50.248	56.497	43.849	-0.15	0.347703	174.852	201.772	229.854	161.463	185.97	147.365	0	0	1	TRMT112P6	10289	downstream	MergedReg chr2 #48292	1	1	1	1	1	1
48293	2	26033210	26034553	1343	11	70.621	66.69	68.367	56.014	54.508	50.012	-0.37	4.8093e-05	232.526	210.285	236.873	198.504	193.926	145.074	1	2	2	TRMT112P6, RAB10	-5257, 21	upstream, in gene	MergedReg chr2 #48293	1	1	1	1	1	1
48294	2	26059671	26059759	88	1	17.088	12.77	16.084	9.814	11.602	13.744	-0.31	0.511901	21.971	19.581	19.301	14.247	15.912	16.798	0	0	2	RAB10, LOC105374333	25855, 13386	in gene, in gene	MergedReg chr2 #48294	0	0	1	0	0	0
48295	2	26068569	26068944	375	9	14.231	17.122	16.11	17.096	23.687	16.416	0.34	0.259567	34.787	33.203	42.111	47.489	53.703	44.286	0	0	2	RAB10, LOC105374333	34896, 22427	in gene, in gene	MergedReg chr2 #48295	1	1	1	1	1	1
48296	2	26139779	26139994	215	1	4.73	2.043	2.778	3.483	3.481	3.69	0.05	0.938642	8.239	3.405	5.264	9.498	5.967	6.872	0	1	2	RAB10, LOC391359	106026, 1378	downstream, downstream	MergedReg chr2 #48296	0	0	0	0	0	1
48297	2	26145174	26145318	144	5	25.084	15.154	15.616	9.688	17.105	13.438	-0.26	0.549997	35.703	21.284	21.933	14.247	27.846	18.325	0	1	2	RAB10, LOC391359	111386, -3982	downstream, upstream	MergedReg chr2 #48297	1	1	0	0	1	0
48298	2	26173177	26173424	247	1	6.294	6.446	7.394	7.056	6.464	8.876	0.18	0.728475	14.647	12.77	11.405	12.347	8.95	15.271	1	1	1	GAREML	209	in gene	MergedReg chr2 #48298	0	0	0	0	0	0
48299	2	26178876	26179237	361	7	14.876	12.699	11.478	6.807	10.691	8.972	-0.49	0.14124	23.802	21.284	21.055	15.197	18.895	13.744	1	0	1	GAREML	5965	in gene	MergedReg chr2 #48299	1	1	1	0	0	1
48300	2	26184772	26184971	199	7	27.616	20.858	27.635	18.204	16.575	14.889	-0.53	0.0934426	38.449	29.797	34.215	29.443	19.89	19.852	1	0	2	GAREML, HADHA	11780, 59855	in gene, downstream	MergedReg chr2 #48300	1	1	1	1	1	0
48301	2	26244387	26245473	1086	9	43.242	47.977	44.098	40.45	41.447	43.59	-0.13	0.332879	110.77	123.447	121.946	120.622	109.394	100.025	2	2	2	HADHA, HADHB	-204, 182	upstream, in gene	MergedReg chr2 #48301	1	1	1	1	1	1
48302	2	26246928	26247069	141	3	29.066	45.548	37.724	28.968	40.774	25.961	-0.19	0.576966	34.787	53.636	48.252	36.092	50.719	35.123	0	2	2	HADHA, HADHB	-2272, 2250	upstream, in gene	MergedReg chr2 #48302	0	1	1	0	1	0
48303	2	26274152	26274523	371	9	8.988	8.668	13.598	10.534	12.838	9.648	0.16	0.692023	17.394	18.73	24.565	18.996	25.857	17.562	0	0	1	HADHB	29589	in gene	MergedReg chr2 #48303	1	1	1	1	1	1
48304	2	26284225	26284409	184	9	55.843	44.952	60.534	74.653	67.427	55.892	0.28	0.26432	98.869	68.96	108.786	129.17	106.411	92.389	0	0	1	HADHB	39569	in gene	MergedReg chr2 #48304	1	1	1	1	1	1
48305	2	26292757	26292895	138	2	13.961	8.088	19.301	18.283	11.437	10.308	0.03	0.962005	20.14	11.919	24.565	25.644	18.895	16.798	0	1	2	HADHB, LOC105374334	48078, -5830	downstream, upstream	MergedReg chr2 #48305	0	0	1	1	0	0
48306	2	26298691	26300055	1364	12	18.789	19.48	19.99	20.058	22.873	21.088	0.12	0.463002	90.63	80.028	80.712	62.686	89.504	71.01	0	1	3	HADHB, LOC105374334, ADGRF3	54625, 717, 47444	downstream, in gene, downstream	MergedReg chr2 #48306	1	1	1	1	1	1
48307	2	26302971	26303169	198	2	12.816	11.068	11.781	37.991	42.621	26.615	1.4	4.84035e-07	14.647	16.176	19.301	48.439	56.686	34.36	0	0	2	LOC105374334, ADGRF3	4414, 43747	in gene, downstream	MergedReg chr2 #48307	0	0	0	1	1	0
48308	2	26330113	26330481	368	9	31.458	28.404	33.417	30.22	30.287	21.761	-0.19	0.486925	72.321	69.811	78.08	71.234	67.626	41.995	0	0	1	ADGRF3	16520	in gene	MergedReg chr2 #48308	1	1	1	1	1	1
48309	2	26345569	26346376	807	9	78.107	75.294	77.308	66.257	59.829	62.642	-0.27	0.0148263	219.709	200.92	220.204	198.504	178.014	174.089	1	2	2	ADGRF3, EPT1	845, -114	in gene, upstream	MergedReg chr2 #48309	1	1	1	1	1	1
48310	2	26353072	26353167	95	1	24.107	29.23	28.951	47.489	55.029	28.251	0.46	0.195494	29.295	34.054	34.215	56.987	63.648	32.833	0	1	2	ADGRF3, EPT1	-6302, 7033	upstream, in gene	MergedReg chr2 #48310	0	0	0	0	1	0
48311	2	26355298	26355950	652	9	20.598	19.241	27.104	20.56	24.427	18.363	-0.22	0.360327	74.152	74.068	99.136	71.234	75.582	72.537	0	0	2	ADGRF3, EPT1	-8807, 9538	upstream, in gene	MergedReg chr2 #48311	1	1	1	1	1	1
48312	2	26401715	26402173	458	9	47.669	38.311	53.077	36.702	44.823	36.705	-0.22	0.252773	103.446	84.284	106.154	94.028	93.482	90.862	1	1	2	EPT1, DRC1	55858, 28	downstream, in gene	MergedReg chr2 #48312	1	1	1	1	1	1
48313	2	26438560	26438842	282	8	16.987	16.933	17.839	29.654	33.813	20.87	0.61	0.0205992	26.548	29.797	34.215	45.59	61.659	28.251	0	0	1	DRC1	36785	in gene	MergedReg chr2 #48313	1	1	1	1	1	1
48314	2	26462582	26462844	262	8	12.13	15.112	20.397	15.434	15.486	16.989	0.06	0.885685	17.394	33.203	37.724	32.293	26.851	32.833	0	0	2	DRC1, OTOF	60797, 95985	downstream, in gene	MergedReg chr2 #48314	1	1	1	1	1	1
48315	2	26469254	26469343	89	1	8.239	6.811	2.632	9.498	6.464	5.727	0.24	0.664252	8.239	6.811	3.509	11.397	6.961	6.108	0	0	1	OTOF	89400	in gene	MergedReg chr2 #48315	0	0	0	0	1	0
48316	2	26477766	26478239	473	9	36.945	41.717	42.55	47.15	53.56	46.195	0.25	0.178045	92.461	97.055	110.541	116.823	129.284	108.424	0	0	1	OTOF	80696	in gene	MergedReg chr2 #48316	1	1	1	1	1	1
48317	2	26503258	26503844	586	11	38.883	37.773	37.355	30.893	32.487	25.72	-0.4	0.0176046	102.531	109.825	122.823	94.028	105.416	64.902	1	0	1	OTOF	55147	in gene	MergedReg chr2 #48317	1	1	1	1	1	1
48318	2	26521340	26521443	103	1	15.563	8.301	14.695	12.822	10.691	13.744	-0.08	0.888684	22.886	9.365	21.055	17.096	15.912	19.089	0	0	1	OTOF	37307	in gene	MergedReg chr2 #48318	0	0	1	0	0	0
48319	2	26530826	26530934	108	3	6.103	9.081	10.528	18.363	16.243	6.363	0.27	0.589728	9.155	10.216	11.405	22.795	18.895	6.872	0	0	1	OTOF	27818	in gene	MergedReg chr2 #48319	0	0	1	1	1	0
48320	2	26555685	26555825	140	3	31.812	15.537	24.126	20.895	17.652	8.781	-0.42	0.288925	43.026	19.581	28.074	25.644	24.862	13.744	0	1	2	OTOF, C2orf70	2943, -6801	in gene, upstream	MergedReg chr2 #48320	1	0	1	1	0	0
48321	2	26562347	26563317	970	17	27.708	27.754	34.946	21.465	20.155	25.35	-0.42	0.0113348	84.222	78.325	102.645	66.485	56.686	71.01	2	2	2	OTOF, C2orf70	-4134, 276	upstream, in gene	MergedReg chr2 #48321	1	1	1	1	1	1
48322	2	26577738	26578083	345	9	36.618	40.633	42.111	30.997	29.564	23.323	-0.51	0.0151182	86.053	97.906	113.173	75.033	74.587	59.557	0	0	2	C2orf70, CIB4	15354, 63501	in gene, in gene	MergedReg chr2 #48322	1	1	1	1	1	1
48323	2	26605383	26605703	320	7	18.919	18.73	18.533	15.315	16.285	12.556	-0.3	0.381271	36.618	35.757	42.988	25.644	30.829	27.488	0	0	1	CIB4	35868	in gene	MergedReg chr2 #48323	1	1	1	1	1	0
48324	2	26631025	26631118	93	1	7.324	8.514	16.376	14.88	18.564	7.89	-0.04	0.950676	14.647	11.068	23.687	19.945	28.84	10.69	0	0	1	CIB4	10340	in gene	MergedReg chr2 #48324	0	0	1	0	0	0
48325	2	26640417	26640801	384	9	28.379	22.206	26.685	27.148	38.288	27.997	0.31	0.202581	56.758	52.784	51.761	55.087	69.615	54.212	0	1	1	CIB4	802	in gene	MergedReg chr2 #48325	1	1	1	1	1	1
48326	2	26650932	26651121	189	1	2.899	2.98	3.509	9.498	21.05	5.727	1.23	0.00293119	6.408	5.96	5.264	18.046	30.829	8.399	0	0	1	CIB4	-9615	upstream	MergedReg chr2 #48326	0	0	0	0	1	0
48327	2	26666779	26666954	175	2	6.256	3.973	4.387	32.293	37.956	26.852	2.27	2.97395e-12	11.901	7.662	7.018	42.74	62.653	38.941	0	0	0				MergedReg chr2 #48327	0	0	0	1	1	0
48328	2	26668182	26668313	131	1	2.518	2.98	3.948	22.795	19.144	18.325	1.88	4.32992e-07	3.662	3.405	5.264	25.644	27.846	22.143	0	0	0				MergedReg chr2 #48328	0	0	0	1	0	0
48329	2	26670141	26670476	335	8	16.145	17.708	19.564	25.385	27.303	22.49	0.56	0.0276776	41.196	40.865	44.743	64.585	80.554	54.975	0	0	0				MergedReg chr2 #48329	1	1	1	1	1	0
48330	2	26691327	26691485	158	2	5.127	6.3	4.913	25.454	23.868	23.365	1.33	8.16258e-05	8.239	14.473	6.141	39.891	27.846	32.069	0	1	1	KCNK3	-1307	upstream	MergedReg chr2 #48330	0	0	0	1	1	0
48331	2	26692670	26693041	371	5	27.998	24.973	28.001	25.248	23.453	14.571	-0.4	0.102732	59.505	63.001	59.657	53.188	52.708	35.887	1	1	1	KCNK3	142	in gene	MergedReg chr2 #48331	0	0	1	1	1	0
48332	2	26696403	26696795	392	9	151.432	145.582	146.291	136.452	144.699	102.443	-0.23	0.0634448	231.61	217.948	235.996	192.806	229.728	148.892	0	0	1	KCNK3	3886	in gene	MergedReg chr2 #48332	1	1	1	1	1	1
48333	2	26702181	26702272	91	1	7.324	6.527	7.896	15.197	25.525	14.507	0.87	0.0370681	9.155	9.365	12.282	20.895	29.835	16.798	0	0	1	KCNK3	9513	in gene	MergedReg chr2 #48333	0	0	0	0	1	0
48334	2	26704227	26704950	723	10	40.114	30.649	32.939	36.137	36.661	32.451	-0.02	0.942004	97.954	74.068	83.344	84.531	107.405	81.7	0	0	1	KCNK3	11875	in gene	MergedReg chr2 #48334	1	1	1	1	1	1
48335	2	26720346	26720600	254	9	48.176	38.737	54.941	58.293	65.015	39.132	0.19	0.423473	77.814	51.933	79.835	79.782	86.521	67.956	0	0	1	KCNK3	27760	in gene	MergedReg chr2 #48335	1	1	1	1	1	1
48336	2	26724018	26724768	750	10	48.176	41.646	43.683	47.41	44.089	36.269	-0.1	0.565076	105.277	86.838	93.872	107.325	100.444	84.754	0	0	1	KCNK3	31680	in gene	MergedReg chr2 #48336	1	1	1	1	1	1
48337	2	26735237	26735432	195	6	15.258	12.487	20.763	18.837	34.476	26.979	0.6	0.070728	19.225	16.176	29.828	25.644	48.73	42.759	0	0	1	KCNK3	42621	downstream	MergedReg chr2 #48337	1	0	1	1	1	1
48338	2	26736035	26736141	106	1	11.291	16.176	8.481	16.146	14.254	10.435	0.04	0.947411	13.732	20.433	11.405	17.096	21.879	12.217	0	0	1	KCNK3	43375	downstream	MergedReg chr2 #48338	0	0	0	0	0	0
48339	2	26745804	26746074	270	9	36.046	36.821	32.131	22.201	26.478	24.147	-0.45	0.087246	64.997	71.514	62.289	43.69	46.741	46.577	0	0	0				MergedReg chr2 #48339	1	1	1	1	1	1
48340	2	26757940	26758527	587	9	68.456	70.994	76.911	59.572	69.559	58.369	-0.21	0.130824	168.444	163.461	199.149	142.467	164.091	124.458	0	1	1	SLC35F6	-6041	upstream	MergedReg chr2 #48340	1	1	1	1	1	1
48341	2	26764141	26764655	514	9	37.763	34.267	33.721	29.503	31.886	30.637	-0.2	0.314541	86.053	91.947	79.835	64.585	92.488	73.301	1	1	1	SLC35F6	124	in gene	MergedReg chr2 #48341	1	1	1	1	1	1
48342	2	26769170	26769330	160	3	55.11	39.673	56.148	52.048	64.841	36.803	-0.02	0.960672	85.137	55.338	83.344	84.531	86.521	45.049	0	0	1	SLC35F6	4976	in gene	MergedReg chr2 #48342	1	0	1	0	1	0
48343	2	26770978	26771523	545	16	28.702	26.492	31.17	32.684	33.345	27.218	0.07	0.756232	49.435	45.122	48.252	58.886	59.67	45.049	0	0	1	SLC35F6	6976	in gene	MergedReg chr2 #48343	1	1	1	1	1	1
48344	2	26772420	26772991	571	10	30.964	37.36	32.151	54.473	54.931	41.322	0.45	0.00428663	75.983	91.947	95.626	104.476	107.405	86.281	0	0	1	SLC35F6	8431	in gene	MergedReg chr2 #48344	1	1	1	1	1	1
48345	2	26785504	26786282	778	9	81.622	73.625	77.519	70.322	67.188	57.022	-0.26	0.0245494	263.651	226.461	248.278	246.943	222.766	170.271	1	1	2	SLC35F6, CENPA	21619, -121	downstream, upstream	MergedReg chr2 #48345	1	1	1	1	1	1
48346	2	26805165	26805813	648	9	48.199	44.824	44.129	37.849	40.874	36.612	-0.25	0.109379	142.811	114.082	120.191	94.978	118.345	102.316	0	0	0				MergedReg chr2 #48346	1	1	1	1	1	1
48347	2	26838639	26838768	129	1	6.408	11.706	14.256	6.174	5.221	12.026	-0.26	0.619595	8.239	15.324	19.301	8.548	6.961	14.507	0	0	1	DPYSL5	-9398	upstream	MergedReg chr2 #48347	0	0	1	0	0	0
48348	2	26841082	26841219	137	6	17.394	15.154	17.546	19.566	21.879	7.635	-0.01	0.989595	25.633	21.284	25.442	29.443	38.785	12.98	0	1	1	DPYSL5	-6951	upstream	MergedReg chr2 #48348	0	1	1	1	1	0
48349	2	26846382	26846822	440	9	27.856	26.27	27.322	22.998	24.791	24.106	-0.16	0.529012	77.814	71.514	74.571	55.087	71.603	57.266	0	1	1	DPYSL5	-1499	upstream	MergedReg chr2 #48349	1	1	1	1	1	1
48350	2	26922680	26922982	302	8	26.365	24.093	35.312	29.206	25.857	16.111	-0.27	0.336864	60.42	50.23	61.411	53.188	57.681	36.65	0	0	1	DPYSL5	74730	in gene	MergedReg chr2 #48350	1	1	1	1	1	0
48351	2	26941551	26941813	262	9	18.881	24.689	23.358	45.827	50.719	39.323	0.92	6.84515e-05	38.449	35.757	30.706	57.937	83.537	62.611	0	0	2	DPYSL5, LOC105374337	93581, 23390	in gene, downstream	MergedReg chr2 #48351	1	1	1	1	1	1
48352	2	26942734	26942862	128	1	16.02	15.112	13.16	14.009	16.658	12.026	-0.2	0.652021	24.717	21.284	23.687	18.996	21.879	16.798	0	0	2	DPYSL5, LOC105374337	94697, 22274	in gene, downstream	MergedReg chr2 #48352	0	1	0	0	0	0
48353	2	26947276	26947460	184	7	16.631	17.311	19.739	14.247	23.371	11.581	-0.18	0.656272	21.971	22.987	28.951	19.945	29.835	15.271	0	0	2	DPYSL5, LOC105374337	99267, 17704	in gene, downstream	MergedReg chr2 #48353	1	1	1	1	1	0
48354	2	26961634	26962136	502	9	25.328	21.057	20.763	20.832	22.21	14.966	-0.21	0.438176	71.406	48.527	50.007	45.59	55.692	38.177	0	0	2	LOC105374337, MAPRE3	3187, -8486	in gene, upstream	MergedReg chr2 #48354	1	1	1	1	1	1
48355	2	26970309	26971396	1087	9	18.659	22.06	20.204	19.163	17.208	24.591	-0.05	0.837589	61.336	70.663	65.798	58.886	54.697	76.355	1	2	3	LOC105374337, MAPRE3, LOC100129724	-5780, 481, 43887	upstream, in gene, downstream	MergedReg chr2 #48355	1	1	1	1	1	1
48356	2	26982486	26982587	101	2	10.986	13.338	20.471	12.98	13.26	11.199	-0.26	0.566087	19.225	22.987	33.338	26.594	22.873	15.271	0	0	2	MAPRE3, LOC100129724	12165, 32203	in gene, in gene	MergedReg chr2 #48356	0	0	1	0	0	0
48357	2	26988593	26988679	86	1	1.831	7.378	17.546	3.483	1.989	2.291	-0.56	0.250924	2.746	7.662	22.81	4.749	1.989	2.291	0	0	2	MAPRE3, LOC100129724	18265, 26103	in gene, in gene	MergedReg chr2 #48357	0	0	1	0	0	0
48358	2	26989267	26989405	138	1	10.757	8.514	14.037	15.909	7.459	3.436	-0.25	0.631268	15.563	11.919	15.791	25.644	10.939	4.581	0	0	2	MAPRE3, LOC100129724	18965, 25403	in gene, in gene	MergedReg chr2 #48358	0	0	1	0	0	0
48359	2	27003955	27004137	182	2	15.41	5.96	18.862	9.023	8.287	5.65	-0.57	0.180746	27.464	11.068	28.951	14.247	12.928	9.926	0	0	2	MAPRE3, LOC100129724	33675, 10693	in gene, in gene	MergedReg chr2 #48359	0	0	1	0	1	0
48360	2	27010939	27011076	137	1	13.366	13.111	6.843	7.598	5.171	4.581	-0.56	0.21276	17.394	16.176	7.896	13.297	6.961	5.345	0	0	2	MAPRE3, LOC100129724	40636, 3732	in gene, in gene	MergedReg chr2 #48360	1	0	0	0	0	0
48361	2	27015965	27016116	151	2	10.07	9.195	12.458	22.985	20.288	14.355	0.7	0.0571053	14.647	13.622	15.791	27.544	29.835	18.325	0	1	2	MAPRE3, LOC100129724	45669, -1301	in gene, upstream	MergedReg chr2 #48361	0	0	0	1	1	0
48362	2	27016965	27017165	200	6	12.664	15.892	14.329	13.614	12.763	13.133	-0.38	0.308618	17.394	19.581	20.178	18.046	21.879	19.089	0	1	2	MAPRE3, LOC100129724	46694, -2326	in gene, upstream	MergedReg chr2 #48362	1	1	1	0	0	0
48363	2	27032611	27033392	781	10	35.855	39.092	39.15	31.224	32.197	30.11	-0.25	0.108306	146.473	123.447	138.615	121.572	117.35	91.626	1	1	2	MAPRE3, TMEM214	62630, 95	downstream, in gene	MergedReg chr2 #48363	1	1	1	1	1	1
48364	2	27049969	27051685	1716	13	58.182	63.883	59.836	58.816	53.905	54.947	-0.13	0.173366	155.627	181.339	173.707	179.509	170.058	122.931	1	3	4	TMEM214, AGBL5-AS1, TRY-GTA2-1, AGBL5	17921, -563, 45, -596	downstream, upstream, in gene, upstream	MergedReg chr2 #48364	1	1	1	1	1	1
48365	2	27071204	27072094	890	9	62.794	47.834	49.259	45.801	47.551	48.33	-0.19	0.197587	178.514	137.069	140.369	132.97	138.235	133.621	1	2	3	AGBL5, OST4, EMILIN1	20226, 50, -6918	downstream, in gene, upstream	MergedReg chr2 #48365	1	1	1	1	1	1
48366	2	27081173	27081558	385	9	104.133	101.737	106.958	88.488	101.19	65.093	-0.33	0.0233904	223.371	193.258	246.523	168.111	210.833	129.803	0	1	3	OST4, EMILIN1, KHK	-9666, 2798, -5378	upstream, in gene, upstream	MergedReg chr2 #48366	1	1	1	1	1	1
48367	2	27085644	27086141	497	8	36.496	41.376	40.707	24.504	33.68	26.113	-0.48	0.00580013	78.729	96.204	99.136	58.886	87.515	54.212	1	1	2	EMILIN1, KHK	7325, -851	in gene, upstream	MergedReg chr2 #48367	1	1	1	0	1	1
48368	2	27086288	27087252	964	11	49.831	44.838	51.469	42.455	43.128	40.773	-0.23	0.0710089	160.205	166.866	169.32	147.216	143.207	125.986	1	1	2	EMILIN1, KHK	8203, 27	downstream, in gene	MergedReg chr2 #48368	1	1	1	1	1	1
48369	2	27096191	27096495	304	7	18.401	20.603	20.763	17.096	19.448	14.847	-0.29	0.333024	40.28	45.973	52.638	46.539	42.763	32.069	0	0	3	EMILIN1, KHK, CGREF1	17776, 9600, 22784	downstream, in gene, downstream	MergedReg chr2 #48369	1	1	1	1	1	0
48370	2	27098710	27098875	165	7	28.562	22.987	21.757	22.225	17.503	19.089	-0.15	0.718976	38.449	30.649	29.828	33.242	22.873	28.251	0	0	2	KHK, CGREF1	12049, 20335	in gene, downstream	MergedReg chr2 #48370	1	1	1	1	1	1
48371	2	27118862	27119095	233	5	13.601	17.27	14.413	15.332	6.763	8.508	-0.51	0.169724	23.802	25.541	24.565	24.694	9.945	13.744	1	2	2	CGREF1, ABHD1	149, -4802	in gene, upstream	MergedReg chr2 #48371	0	1	1	1	0	0
48372	2	27123558	27123858	300	4	11.799	13.243	11.795	8.654	9.061	9.672	-0.49	0.143501	20.14	23.838	26.319	15.197	18.895	16.035	1	2	3	CGREF1, ABHD1, PREB	-4581, -72, 10966	upstream, upstream, downstream	MergedReg chr2 #48372	0	1	0	0	1	1
48373	2	27133925	27134907	982	11	34.543	35.842	32.753	29.214	27.581	28.455	-0.31	0.0328345	123.586	137.92	114.927	103.526	92.488	98.498	1	1	3	ABHD1, PREB, PRR30	10636, 258, 5048	downstream, in gene, downstream	MergedReg chr2 #48373	1	1	1	1	1	1
48374	2	27169914	27170243	329	9	20.306	17.182	15.233	16.146	12.657	10.69	-0.45	0.145892	54.012	34.906	34.215	31.343	27.846	24.434	0	0	0				MergedReg chr2 #48374	1	1	1	1	1	1
48375	2	27180542	27180964	422	5	10.724	8.055	10.966	2.638	4.611	3.741	-1.41	4.62813e-05	18.309	16.176	26.319	4.749	10.939	6.872	0	0	0				MergedReg chr2 #48375	1	0	1	0	0	0
48376	2	27191608	27191814	206	8	35.572	31.865	37.474	20.488	25.146	17.016	-0.75	0.00728227	72.321	65.555	77.203	46.539	51.714	33.596	0	0	1	SLC5A6	20596	downstream	MergedReg chr2 #48376	1	1	1	1	1	0
48377	2	27211396	27212794	1398	15	39.386	41.222	35.296	33.706	33.466	32.122	-0.25	0.0316065	160.205	167.718	139.492	141.518	129.284	110.715	1	3	3	SLC5A6, ATRAID, CAD	212, 64, -5295	in gene, in gene, upstream	MergedReg chr2 #48377	1	1	1	1	1	1
48378	2	27217227	27218189	962	13	37.412	35.87	38.28	26.214	29.934	29.906	-0.33	0.0197126	133.656	131.96	158.793	93.079	117.35	99.261	1	2	3	SLC5A6, ATRAID, CAD	-5401, 5677, 318	upstream, downstream, in gene	MergedReg chr2 #48378	1	1	1	1	1	1
48379	2	27250270	27250440	170	6	27.616	27.102	24.126	15.671	11.271	10.69	-0.9	0.00515074	43.026	36.608	33.338	19.945	18.895	12.98	0	0	2	CAD, SLC30A3	32965, 25011	downstream, downstream	MergedReg chr2 #48379	1	1	1	1	0	0
48380	2	27262440	27263209	769	14	21.17	22.242	25.296	14.999	17.652	17.943	-0.44	0.0189273	56.758	52.784	60.534	36.092	49.725	60.32	1	0	1	SLC30A3	12542	in gene	MergedReg chr2 #48380	1	1	1	1	1	1
48381	2	27264931	27265292	361	8	23.719	27.94	29.43	19.773	21.788	16.798	-0.42	0.0811253	50.35	57.892	59.657	48.439	44.752	37.414	1	0	1	SLC30A3	10255	in gene	MergedReg chr2 #48381	1	1	1	1	1	0
48382	2	27279969	27280330	361	4	9.904	6.888	8.247	6.226	5.171	10.69	-0.16	0.742261	17.394	11.919	14.914	13.297	9.945	17.562	0	2	3	SLC30A3, DNAJC5G, TRIM54	-4783, 4728, -2280	upstream, in gene, upstream	MergedReg chr2 #48382	1	0	1	0	0	1
48383	2	27280949	27281107	158	2	6.957	2.724	7.369	19.376	13.127	13.133	1.07	0.00680703	8.239	4.257	11.405	24.694	17.901	17.562	0	2	3	SLC30A3, DNAJC5G, TRIM54	-5662, 5607, -1401	upstream, in gene, upstream	MergedReg chr2 #48383	0	0	0	1	1	0
48384	2	27292077	27292192	115	1	10.07	7.875	7.676	16.146	10.442	8.59	0.22	0.669808	14.647	9.365	13.16	21.845	13.923	10.69	0	0	1	TRIM54	9705	in gene	MergedReg chr2 #48384	0	0	0	1	0	0
48385	2	27303372	27303683	311	9	21.422	15.665	17.195	15.671	16.21	19.929	-0.03	0.937292	45.773	28.095	38.602	37.041	43.758	48.104	0	0	3	TRIM54, UCN, MPV17	21098, 4735, 22153	in gene, downstream, downstream	MergedReg chr2 #48385	1	1	1	1	1	1
48386	2	27308026	27308152	126	1	8.239	9.152	16.23	9.023	15.166	3.818	-0.49	0.251305	15.563	14.473	23.687	15.197	19.89	5.345	1	1	3	TRIM54, UCN, MPV17	25660, 173, 17591	downstream, in gene, downstream	MergedReg chr2 #48386	0	0	1	0	0	0
48387	2	27308544	27308640	96	1	12.588	16.389	18.643	12.347	6.713	11.644	-0.3	0.482401	15.563	22.135	28.074	21.845	9.945	12.217	1	1	3	TRIM54, UCN, MPV17	26163, -330, 17088	downstream, upstream, downstream	MergedReg chr2 #48387	0	0	1	0	0	0
48388	2	27320977	27321521	544	9	86.107	88.942	88.092	76.206	74.47	59.557	-0.33	0.00909994	227.033	228.164	244.769	182.358	185.97	164.926	0	0	2	MPV17, GTF3C2	4431, 35785	in gene, downstream	MergedReg chr2 #48388	1	1	1	1	1	1
48389	2	27322930	27323406	476	9	58.65	56.19	59.189	47.109	51.714	48.002	-0.22	0.16419	148.304	137.92	141.246	108.275	133.262	119.114	0	1	2	MPV17, GTF3C2	2512, 33866	in gene, downstream	MergedReg chr2 #48389	1	1	1	1	1	1
48390	2	27356196	27357379	1183	10	66.903	71.767	70.398	52.392	56.901	56.399	-0.35	0.00028408	141.896	164.312	164.934	123.472	134.257	129.803	1	2	3	GTF3C2, LOC105374363, EIF2B4	247, 48, 13670	in gene, in gene, downstream	MergedReg chr2 #48390	1	1	1	1	1	1
48391	2	27369827	27370958	1131	10	82.26	83.433	83.645	67.353	64.415	59.339	-0.41	5.66329e-06	232.526	217.948	235.118	186.157	179.009	133.621	1	2	4	LOC105374363, EIF2B4, SNX17, ZNF513	13653, 65, -104, 10474	downstream, in gene, upstream, downstream	MergedReg chr2 #48391	1	1	1	1	1	1
48392	2	27380441	27381111	670	9	71.144	76.338	69.683	63.726	63.458	54.212	-0.28	0.0250347	173.021	178.785	163.179	135.819	143.207	111.478	1	1	4	EIF2B4, SNX17, ZNF513, PPM1G	-10319, 10280, 90, 28907	upstream, downstream, in gene, downstream	MergedReg chr2 #48392	1	1	1	1	1	1
48393	2	27409035	27410129	1094	9	42.057	40.74	42.782	33.857	35.862	37.01	-0.24	0.0599288	156.543	160.907	171.075	131.07	130.279	123.695	1	1	1	PPM1G	101	in gene	MergedReg chr2 #48393	1	1	1	1	1	1
48394	2	27428252	27429515	1263	17	54.241	51.571	51.366	47.964	45.896	49.573	-0.15	0.220914	154.712	142.177	128.964	133.919	149.174	146.601	1	1	1	NRBP1	277	in gene	MergedReg chr2 #48394	1	1	1	1	1	1
48395	2	27443035	27443169	134	1	5.859	6.3	5.966	11.777	3.779	5.039	0.15	0.793016	10.07	9.365	10.528	13.297	6.961	8.399	0	1	3	NRBP1, KRTCAP3, IFT172	14496, 751, 46709	downstream, in gene, downstream	MergedReg chr2 #48395	0	0	0	1	0	0
48396	2	27489345	27490131	786	9	58.131	57.289	58.999	52.871	50.636	41.041	-0.3	0.0175746	176.683	157.501	182.48	153.865	154.146	134.385	1	2	3	IFT172, FNDC4, GCKR	73, 5558, -7101	in gene, downstream, upstream	MergedReg chr2 #48396	1	1	1	1	1	1
48397	2	27494986	27495342	356	5	19.807	13.235	17.546	12.693	13.471	13.397	-0.3	0.340763	48.519	28.095	43.865	28.494	36.796	22.907	1	3	3	IFT172, FNDC4, GCKR	-5353, 132, -1675	upstream, in gene, upstream	MergedReg chr2 #48397	1	0	1	0	0	0
48398	2	27566734	27566996	262	4	9.155	7.769	12.392	38.347	41.52	26.247	1.63	2.11528e-09	17.394	11.919	30.706	64.585	77.57	45.813	0	0	1	C2orf16	-9657	upstream	MergedReg chr2 #48398	0	0	1	1	1	1
48399	2	27582784	27583272	488	9	53.84	49.592	61.411	44.224	45.685	39.609	-0.32	0.0465808	165.697	126.852	162.302	118.723	120.334	103.079	1	1	2	C2orf16, ZNF512	6506, 59	downstream, in gene	MergedReg chr2 #48399	1	1	1	1	1	1
48400	2	27622930	27623154	224	9	26.287	15.446	22.434	40.026	38.643	27.924	0.7	0.00897371	33.872	22.135	32.46	56.987	63.648	40.468	0	1	3	ZNF512, CCDC121, GPN1	40073, 5989, -5606	in gene, downstream, upstream	MergedReg chr2 #48400	1	1	1	1	1	1
48401	2	27627990	27629136	1146	17	58.157	55.196	56.099	44.93	47.349	47.531	-0.29	0.0106463	167.528	168.569	167.566	158.614	155.141	126.749	0	2	3	ZNF512, CCDC121, GPN1	45594, 468, -85	downstream, in gene, upstream	MergedReg chr2 #48401	1	1	1	1	1	1
48402	2	27638065	27638355	290	6	14.851	11.446	11.502	16.041	17.127	18.834	0.4	0.242146	21.055	17.878	16.669	22.795	25.857	26.724	0	0	3	CCDC121, GPN1, SUPT7L	-9179, 9562, 25763	upstream, in gene, downstream	MergedReg chr2 #48402	1	1	0	1	1	1
48403	2	27638873	27639046	173	3	12.816	13.338	13.306	26.594	31.326	19.216	0.88	0.00650481	17.394	21.284	25.442	37.041	44.752	28.251	0	0	3	CCDC121, GPN1, SUPT7L	-9928, 10311, 25014	upstream, in gene, downstream	MergedReg chr2 #48403	0	1	0	1	1	0
48404	2	27647406	27647543	137	3	10.528	9.791	12.063	17.334	22.625	16.798	0.66	0.0895257	11.901	14.473	15.791	24.694	26.851	25.961	0	0	2	GPN1, SUPT7L	18826, 16499	in gene, in gene	MergedReg chr2 #48404	0	0	0	1	1	0
48405	2	27653527	27653676	149	7	20.323	25.881	21.055	39.701	35.802	21.227	0.35	0.305352	33.872	37.46	33.338	56.987	52.708	29.015	0	0	3	GPN1, SUPT7L, SLC4A1AP	24953, 10372, -9870	downstream, in gene, upstream	MergedReg chr2 #48405	1	1	1	1	1	0
48406	2	27655361	27655545	184	5	16.112	17.878	20.354	23.175	26.453	22.601	0.26	0.477951	25.633	22.987	27.197	32.293	34.807	29.778	0	0	3	GPN1, SUPT7L, SLC4A1AP	26805, 8520, -8018	downstream, in gene, upstream	MergedReg chr2 #48406	1	1	1	1	1	0
48407	2	27663343	27664378	1035	12	22.944	22.8	20.178	18.291	14.638	23.264	-0.19	0.359338	48.519	57.041	46.497	45.59	33.813	45.813	1	2	2	SUPT7L, SLC4A1AP	113, 389	in gene, in gene	MergedReg chr2 #48407	1	1	1	1	1	1
48408	2	27681934	27682652	718	9	23.802	23.392	22.81	26.508	25.043	30.993	0.37	0.0736094	67.744	70.663	64.921	75.983	69.615	80.173	0	0	1	SLC4A1AP	18822	in gene	MergedReg chr2 #48408	1	1	1	1	1	1
48409	2	27683542	27683997	455	9	24.913	27.365	29.327	23.16	20.316	26.07	-0.19	0.462054	62.251	63.852	89.485	57.937	58.675	68.719	0	0	1	SLC4A1AP	20298	in gene	MergedReg chr2 #48409	1	1	1	1	1	1
48410	2	27703802	27704021	219	8	42.765	50.473	43.865	41.79	34.239	31.415	-0.32	0.211662	72.321	86.838	64.921	62.686	48.73	51.158	0	0	2	SLC4A1AP, LINC01460	40440, 12639	downstream, downstream	MergedReg chr2 #48410	1	1	1	1	1	0
48411	2	27706177	27706743	566	9	70.544	64.603	73.797	67.267	63.882	53.179	-0.19	0.201061	160.205	131.96	166.688	129.17	119.339	103.843	0	0	2	LINC01460, LOC105374378	10090, -9608	downstream, upstream	MergedReg chr2 #48411	1	1	1	1	1	1
48412	2	27717158	27717360	202	9	47.146	47.108	67.406	74.716	72.93	47.722	0.21	0.393092	67.744	74.919	101.768	118.723	112.378	67.192	0	2	2	LINC01460, LOC105374378	-709, 1191	upstream, in gene	MergedReg chr2 #48412	1	1	1	1	1	1
48413	2	27720134	27720437	303	9	72.931	64.325	76.911	83.475	95.471	61.508	0.14	0.49392	146.473	138.771	161.425	173.81	168.069	116.059	0	1	2	LINC01460, LOC105374378	-3735, 4217	upstream, in gene	MergedReg chr2 #48413	1	1	1	1	1	1
48414	2	27723419	27723783	364	9	22.123	17.453	17.034	22.637	19.807	20.998	0.15	0.61041	44.857	41.717	49.129	56.987	48.73	41.995	0	1	2	LINC01460, LOC105374378	-7051, 7533	upstream, in gene	MergedReg chr2 #48414	1	1	1	1	1	1
48415	2	27725472	27725602	130	2	17.211	13.622	18.248	19.376	18.696	18.172	0.14	0.760433	22.886	22.987	25.442	32.293	26.851	25.197	0	0	2	LINC01460, LOC105374378	-8987, 9469	upstream, in gene	MergedReg chr2 #48415	0	0	1	0	0	0
48416	2	27735387	27735873	486	9	26.434	28.414	31.528	27.84	27.473	22	-0.16	0.467745	66.828	63.001	98.258	78.832	68.62	43.522	1	0	1	LOC105374378	19562	in gene	MergedReg chr2 #48416	1	1	1	1	1	1
48417	2	27737722	27737811	89	1	18.004	15.324	25.442	2.849	15.249	7.381	-0.94	0.0190736	20.14	16.176	26.319	3.799	18.895	9.163	0	0	1	LOC105374378	21698	in gene	MergedReg chr2 #48417	0	0	1	0	0	0
48418	2	27754162	27754472	310	9	40.372	44.526	40.532	47.394	44.553	23.365	-0.11	0.703134	100.7	92.798	80.712	99.727	107.405	51.921	0	0	1	LOC105374378	38249	in gene	MergedReg chr2 #48418	1	1	1	1	1	1
48419	2	27761510	27762720	1210	17	24.886	25.63	27.27	28.282	26.179	20.576	-0.07	0.695399	81.475	81.73	97.381	118.723	84.532	58.03	0	0	2	LOC105374378, MRPL33	46047, -9602	downstream, upstream	MergedReg chr2 #48419	1	1	1	1	1	1
48420	2	27771513	27772188	675	9	37.185	43.744	38.977	42.65	34.665	37.196	-0.08	0.678263	107.108	98.757	107.031	113.974	84.532	80.936	1	1	3	LOC105374378, MRPL33, RBKS	55782, 133, 118546	downstream, in gene, downstream	MergedReg chr2 #48420	1	1	1	1	1	1
48421	2	27776214	27776413	199	9	29.447	22.845	39.186	34.192	35.304	29.142	0.16	0.622477	53.096	30.649	66.675	42.74	48.73	44.286	0	0	2	MRPL33, RBKS	4596, 114083	in gene, downstream	MergedReg chr2 #48421	1	1	1	1	1	1
48422	2	27798969	27799939	970	9	104.716	105.623	100.975	99.145	104.614	78.621	-0.17	0.107785	235.272	246.894	239.505	213.701	228.733	177.143	0	0	1	RBKS	90942	in gene	MergedReg chr2 #48422	1	1	1	1	1	1
48423	2	27810011	27810252	241	9	22.314	17.772	22.92	14.84	21.257	18.039	-0.18	0.614044	34.787	30.649	31.583	24.694	36.796	31.305	0	0	1	RBKS	80265	in gene	MergedReg chr2 #48423	1	1	1	1	1	1
48424	2	27860291	27860418	127	4	35.474	15.75	21.933	11.872	23.122	15.08	-0.39	0.352701	48.519	21.284	33.338	18.046	33.813	17.562	0	0	1	RBKS	30042	in gene	MergedReg chr2 #48424	1	0	1	0	1	0
48425	2	27870747	27871015	268	7	22.276	18.352	18.034	14.352	12.044	11.708	-0.51	0.105095	26.548	28.095	31.583	25.644	20.884	19.089	0	0	1	RBKS	19515	in gene	MergedReg chr2 #48425	1	1	1	1	1	0
48426	2	27890151	27891286	1135	10	33.741	32.449	32.886	28.249	25.232	30.782	-0.21	0.148135	125.417	112.379	132.473	79.782	80.554	70.246	1	3	3	RBKS, BRE-AS1, BRE	-322, 396, 103	upstream, in gene, in gene	MergedReg chr2 #48426	1	1	1	1	1	1
48427	2	27904016	27904140	124	2	5.95	7.024	6.799	20.42	20.636	11.453	1.02	0.0122158	8.239	10.216	9.65	23.745	26.851	13.744	0	0	1	BRE	13463	in gene	MergedReg chr2 #48427	0	0	0	1	1	0
48428	2	27932513	27932733	220	7	15.868	12.629	20.324	23.111	32.321	29.906	0.71	0.0257809	26.548	21.284	35.092	32.293	47.736	40.468	0	0	2	BRE, LOC105374369	42008, -9832	in gene, upstream	MergedReg chr2 #48428	1	0	1	1	1	1
48429	2	27954826	27955396	570	9	59.708	63.474	65.506	39.733	44.31	37.371	-0.62	5.79973e-06	107.108	117.487	114.05	111.125	114.367	94.68	0	0	1	BRE	64496	in gene	MergedReg chr2 #48429	1	1	1	1	1	1
48430	2	27960313	27960610	297	9	47.97	38.737	44.567	35.807	45.15	36.039	-0.16	0.513543	68.659	66.406	72.817	56.037	67.626	54.975	0	0	1	BRE	69846	in gene	MergedReg chr2 #48430	1	1	1	1	1	1
48431	2	27973744	27973850	106	2	32.041	27.527	33.045	40.524	51.382	31.56	0.41	0.209129	36.618	31.5	39.479	44.64	61.659	35.887	0	0	1	BRE	83182	in gene	MergedReg chr2 #48431	0	0	0	1	1	0
48432	2	27977721	27978305	584	9	67.551	60.178	65.105	47.239	50.039	37.334	-0.5	0.000203014	135.487	116.636	138.615	116.823	133.262	113.769	0	0	1	BRE	87398	in gene	MergedReg chr2 #48432	1	1	1	1	1	1
48433	2	27989254	27989404	150	1	3.891	7.875	10.308	8.785	12.928	15.271	0.66	0.114492	8.239	11.919	14.037	9.498	20.884	16.798	0	1	2	BRE, MIR4263	98714, -7038	in gene, upstream	MergedReg chr2 #48433	0	0	0	0	1	0
48434	2	27992994	27993347	353	9	22.803	22.522	29.19	35.228	36.254	33.11	0.49	0.0321651	63.166	54.487	77.203	80.731	90.499	71.01	0	1	2	BRE, MIR4263	102555, -3197	in gene, upstream	MergedReg chr2 #48434	1	1	1	1	1	1
48435	2	28004043	28004424	381	8	12.816	7.817	17.985	18.711	33.955	16.035	0.67	0.0306041	33.872	18.73	41.233	43.69	60.664	40.468	0	0	2	BRE, MIR4263	113618, 7866	in gene, downstream	MergedReg chr2 #48435	1	0	1	1	1	1
48436	2	28047834	28047993	159	1	10.253	8.003	6.141	3.419	1.989	6.108	-0.76	0.0937971	12.816	10.216	14.037	6.648	1.989	9.163	0	0	1	BRE	157298	in gene	MergedReg chr2 #48436	0	0	0	0	0	0
48437	2	28089124	28089258	134	3	10.757	8.301	8.992	19.471	19.144	24.052	0.95	0.0146207	17.394	10.216	12.282	24.694	24.862	29.778	0	0	1	BRE	198576	in gene	MergedReg chr2 #48437	0	0	0	1	1	0
48438	2	28096560	28096679	119	1	5.035	6.172	8.992	2.374	7.956	3.818	-0.47	0.345038	6.408	7.662	10.528	3.799	11.934	6.108	0	0	1	BRE	206004	in gene	MergedReg chr2 #48438	0	0	0	0	0	0
48439	2	28102499	28102852	353	3	6.242	5.882	6.699	7.944	8.77	8.052	0.25	0.559471	11.901	13.622	12.282	16.146	25.857	17.562	0	0	1	BRE	212060	in gene	MergedReg chr2 #48439	0	0	0	1	1	1
48440	2	28134342	28134547	205	7	18.462	20.575	17.254	29.127	27.846	18.452	0.4	0.230616	30.21	24.689	25.442	39.891	35.802	25.961	0	0	1	BRE	243829	in gene	MergedReg chr2 #48440	0	1	1	1	1	0
48441	2	28161044	28161412	368	9	18.614	19.581	17.692	12.664	19.558	12.662	-0.28	0.375757	31.125	33.203	33.338	23.745	27.846	22.907	0	0	2	BRE, LOC100505736	270613, 45733	in gene, in gene	MergedReg chr2 #48441	1	1	1	1	1	1
48442	2	28167127	28167222	95	1	8.849	17.878	15.207	11.714	9.282	9.163	-0.29	0.558575	12.816	25.541	21.933	16.146	13.923	15.271	0	0	2	BRE, LOC100505736	276559, 39787	in gene, in gene	MergedReg chr2 #48442	0	0	1	0	0	0
48443	2	28206930	28207074	144	1	5.493	4.597	3.071	3.419	2.387	0.916	-0.41	0.424709	9.155	7.662	7.018	5.699	3.978	1.527	0	1	2	BRE, LOC100505736	316387, -41	in gene, upstream	MergedReg chr2 #48443	0	0	0	0	0	0
48444	2	28224681	28225385	704	10	10.855	12	9.411	13.012	9.764	11.731	0.06	0.849736	22.886	22.987	22.81	25.644	21.879	27.488	0	0	1	BRE	334418	in gene	MergedReg chr2 #48444	1	1	1	1	1	1
48445	2	28231217	28231492	275	5	8.036	5.014	7.603	6.121	4.42	5.26	-0.27	0.572049	15.563	7.662	11.405	12.347	7.956	8.399	0	0	1	BRE	340739	in gene	MergedReg chr2 #48445	0	1	0	1	1	0
48446	2	28250105	28250352	247	9	91.317	91.734	106.922	87.736	87.267	62.516	-0.3	0.0832408	155.627	177.934	215.818	164.312	154.146	122.168	0	0	1	BRE	359613	in gene	MergedReg chr2 #48446	1	1	1	1	1	1
48447	2	28269103	28269509	406	8	10.281	13.36	11	22.137	22.567	21.849	0.82	0.00125434	38.449	40.014	34.215	65.535	73.593	61.847	0	0	1	BRE	378691	in gene	MergedReg chr2 #48447	1	1	1	1	1	1
48448	2	28270894	28270985	91	1	6.408	10.5	15.499	35.775	36.465	25.961	1.32	0.000139307	7.324	12.77	18.424	46.539	44.752	26.724	0	0	1	BRE	380324	in gene	MergedReg chr2 #48448	0	0	0	0	1	0
48449	2	28274944	28275232	288	9	48.153	49.038	49.656	56.892	75.482	41.69	0.19	0.399445	79.645	81.73	85.976	101.627	128.29	67.956	0	0	1	BRE	384473	in gene	MergedReg chr2 #48449	1	1	1	1	1	1
48450	2	28276120	28276629	509	9	39.822	41.45	37.285	46.48	48.171	38.082	0.16	0.396322	98.869	103.014	97.381	105.426	118.345	90.862	0	0	1	BRE	385759	in gene	MergedReg chr2 #48450	1	1	1	1	1	1
48451	2	28296343	28296517	174	8	19.53	12.061	15.207	29.285	30.498	18.58	0.59	0.075371	36.618	17.027	22.81	46.539	46.741	29.778	0	0	1	BRE	405815	in gene	MergedReg chr2 #48451	1	1	1	1	1	1
48452	2	28338476	28338698	222	7	15.955	11.676	18.674	11.533	17.191	14.071	-0.02	0.969032	20.14	21.284	27.197	16.146	22.873	26.724	0	0	1	BRE	447972	in gene	MergedReg chr2 #48452	1	1	1	0	1	0
48453	2	28342590	28342759	169	4	14.037	17.737	12.575	9.34	9.945	8.654	-0.57	0.147811	19.225	23.838	21.933	15.197	12.928	12.98	0	1	2	BRE, LOC105374381	452059, -6284	downstream, upstream	MergedReg chr2 #48453	1	1	1	0	0	0
48454	2	28356083	28356508	425	9	40.421	39.49	41.773	37.407	38.25	26.783	-0.32	0.0943966	75.983	84.284	93.872	78.832	94.477	54.212	0	1	2	LOC105374381, LOC105374382	7337, -1716	downstream, upstream	MergedReg chr2 #48454	1	1	1	1	1	1
48455	2	28360956	28361402	446	9	36.814	46.034	41.296	53.798	51.501	37.632	0.18	0.377684	70.49	81.73	64.921	93.079	98.455	72.537	0	0	1	LOC105374382	3168	in gene	MergedReg chr2 #48455	1	1	1	1	1	1
48456	2	28364676	28364875	199	6	20.75	24.973	33.776	44.798	42.266	23.797	0.42	0.14953	37.534	33.203	47.375	65.535	58.675	32.069	0	0	1	LOC105374382	6764	in gene	MergedReg chr2 #48456	0	0	1	1	1	0
48457	2	28366723	28366964	241	2	9.416	13.622	10.026	24.287	30.545	12.217	0.71	0.0280599	14.647	21.284	15.791	42.74	47.736	19.089	0	0	1	LOC105374382	8832	downstream	MergedReg chr2 #48457	0	0	0	1	1	0
48458	2	28390167	28391157	990	12	60.066	63.852	61.468	56.19	53.574	50.444	-0.21	0.0661107	109.855	129.406	126.332	105.426	120.334	98.498	1	1	3	LOC105374383, FLJ31356, FOSL2	13307, 4010, -2097	downstream, in gene, upstream	MergedReg chr2 #48458	1	1	1	1	1	1
48459	2	28391716	28391820	104	1	82.086	81.447	92.702	76.616	73.593	80.427	-0.1	0.692023	91.546	91.947	101.768	86.43	82.543	90.862	1	1	3	LOC105374383, FLJ31356, FOSL2	14413, 2904, -991	downstream, in gene, upstream	MergedReg chr2 #48459	0	0	1	0	0	0
48460	2	28392203	28393026	823	9	106.439	100.788	99.608	88.037	89.313	77.97	-0.3	0.00139791	249.919	228.164	211.431	200.404	208.844	161.109	1	2	3	LOC105374383, FLJ31356, FOSL2	15259, 2058, -145	downstream, in gene, upstream	MergedReg chr2 #48460	1	1	1	1	1	1
48461	2	28406591	28407028	437	9	58.328	56.859	60.785	71.844	80.057	51.376	0.18	0.297374	100.7	95.352	109.663	121.572	125.306	77.882	0	0	1	FOSL2	14050	in gene	MergedReg chr2 #48461	1	1	1	1	1	1
48462	2	28408791	28409683	892	9	109.299	101.555	108.41	103.526	105.203	75.673	-0.18	0.105693	227.948	197.515	244.769	215.601	214.811	140.493	0	0	1	FOSL2	16478	in gene	MergedReg chr2 #48462	1	1	1	1	1	1
48463	2	28419922	28420109	187	1	6.103	12.061	8.773	4.939	8.95	11.962	-0.08	0.875777	10.986	15.324	14.037	13.297	18.895	15.271	0	0	1	FOSL2	27256	downstream	MergedReg chr2 #48463	0	0	0	0	0	1
48464	2	28445838	28446208	370	9	65.76	67.896	75.375	60.944	67.264	40.26	-0.38	0.0330035	148.304	165.163	163.179	134.869	151.163	86.281	0	0	1	LOC102723530	3966	downstream	MergedReg chr2 #48464	1	1	1	1	1	1
48465	2	28448268	28448469	201	3	34.024	36.325	26.465	21.053	30	13.362	-0.52	0.0899431	53.096	50.23	37.724	27.544	42.763	18.325	0	1	1	LOC102723530	1621	downstream	MergedReg chr2 #48465	1	0	1	0	1	0
48466	2	28452373	28452758	385	9	27.692	31.571	25.296	32.055	28.177	17.244	-0.22	0.41421	56.758	62.149	52.638	69.334	63.648	30.542	0	1	1	LOC102723530	-2576	upstream	MergedReg chr2 #48466	1	1	1	1	1	1
48467	2	28463576	28463678	102	1	1.373	2.554	4.679	7.282	9.945	6.108	0.9	0.0475084	1.831	3.405	5.264	10.448	11.934	6.872	0	0	0				MergedReg chr2 #48467	0	0	0	1	0	0
48468	2	28469458	28469570	112	2	10.299	19.794	16.669	23.507	21.382	11.453	0.01	0.989181	13.732	31.5	24.565	35.142	30.829	16.798	0	0	0				MergedReg chr2 #48468	0	0	1	1	0	0
48469	2	28489316	28489432	116	2	7.629	2.838	2.339	13.93	22.21	13.998	1.06	0.0128649	8.239	3.405	2.632	15.197	27.846	17.562	0	1	1	PLB1	655	in gene	MergedReg chr2 #48469	0	0	0	1	1	0
48470	2	28552500	28552735	235	3	12.267	12.77	13.598	27.137	31.966	16.471	1.06	0.000826854	19.225	22.135	23.687	53.188	47.736	28.251	0	0	1	PLB1	63898	in gene	MergedReg chr2 #48470	0	1	0	1	1	0
48471	2	28566602	28567044	442	9	42.307	45.183	40.544	37.72	41.627	33.432	-0.2	0.294977	99.785	102.163	85.099	98.777	93.482	76.355	1	0	1	PLB1	78104	in gene	MergedReg chr2 #48471	1	1	1	1	1	1
48472	2	28578907	28579008	101	1	6.637	2.341	11.624	25.644	27.1	17.371	1.23	0.00134856	7.324	5.96	17.546	33.242	34.807	24.434	0	0	1	PLB1	90238	in gene	MergedReg chr2 #48472	0	0	0	0	1	0
48473	2	28583734	28584760	1026	9	52.524	48.448	50.39	52.535	51.714	44.548	-0.03	0.820195	190.415	155.799	163.179	176.66	188.954	142.02	0	0	1	PLB1	95528	in gene	MergedReg chr2 #48473	1	1	1	1	1	1
48474	2	28594321	28594713	392	9	26.548	33.487	25.223	28.652	24.614	24.624	-0.14	0.588698	58.589	63.001	61.411	76.932	67.626	53.448	0	0	1	PLB1	105798	in gene	MergedReg chr2 #48474	1	1	1	1	1	1
48475	2	28596741	28597018	277	9	62.594	55.019	63.056	70.284	80.554	59.461	0.18	0.373289	87.884	85.136	104.4	110.175	109.394	103.843	0	0	1	PLB1	108160	in gene	MergedReg chr2 #48475	1	1	1	1	1	1
48476	2	28610609	28611005	396	9	71.406	62.007	63.678	62.765	67.708	48.867	-0.15	0.408708	142.811	134.515	128.087	112.074	143.207	101.552	0	0	1	PLB1	122088	in gene	MergedReg chr2 #48476	1	1	1	1	1	1
48477	2	28614095	28614429	334	9	40.28	28.095	37.373	53.473	64.841	49.86	0.66	0.000417664	72.321	49.379	64.921	84.531	100.444	65.665	0	0	1	PLB1	125543	in gene	MergedReg chr2 #48477	1	1	1	1	1	1
48478	2	28621229	28621778	549	14	31.449	34.305	34.783	39.109	42.529	38.806	0.22	0.216574	93.376	82.582	109.663	94.028	102.433	96.207	0	0	1	PLB1	132784	in gene	MergedReg chr2 #48478	1	1	1	1	1	1
48479	2	28633816	28634112	296	9	41.196	40.95	49.392	69.049	73.891	57.19	0.54	0.00234471	86.968	94.501	104.4	135.819	158.124	94.68	0	0	1	PLB1	145245	in gene	MergedReg chr2 #48479	1	1	1	1	1	1
48480	2	28639928	28640158	230	3	16.347	17.149	25.066	17.367	18.185	14.289	-0.27	0.428407	32.956	25.541	31.583	20.895	23.868	20.616	0	0	1	PLB1	151324	in gene	MergedReg chr2 #48480	0	0	1	1	1	0
48481	2	28643964	28644427	463	9	26.06	25.711	21.64	25.961	29.835	22.906	0.08	0.772668	79.645	68.109	71.939	84.531	81.548	58.793	0	0	1	PLB1	155476	downstream	MergedReg chr2 #48481	1	1	1	1	1	1
48482	2	28649541	28649943	402	9	22.123	17.098	22.371	21.212	18.398	15.653	-0.2	0.492785	50.35	28.095	45.62	39.891	27.846	28.251	0	0	1	PLB1	161023	downstream	MergedReg chr2 #48482	1	1	1	1	1	1
48483	2	28650066	28650195	129	2	26.548	17.878	26.977	4.511	3.729	3.436	-1.74	1.61692e-06	37.534	24.689	42.111	5.699	5.967	4.581	0	0	1	PLB1	161411	downstream	MergedReg chr2 #48483	1	0	1	0	0	0
48484	2	28658474	28658669	195	6	22.886	18.162	22.371	27.385	30.498	16.544	0.1	0.798047	41.196	38.311	45.62	54.138	70.609	32.833	0	0	0				MergedReg chr2 #48484	1	0	0	1	1	0
48485	2	28661675	28661937	262	7	22.2	16.814	25.113	27.188	29.959	22.907	0.22	0.462977	35.703	28.095	50.007	55.087	58.675	37.414	0	0	0				MergedReg chr2 #48485	1	0	1	1	1	1
48486	2	28662690	28662871	181	2	9.338	10.046	10.001	21.465	21.083	15.118	0.71	0.0374524	14.647	15.324	12.282	31.343	29.835	16.798	0	0	0				MergedReg chr2 #48486	0	0	0	1	1	0
48487	2	28663472	28663653	181	8	30.515	27.953	26.319	33.242	34.973	26.215	0.18	0.567492	41.196	49.379	37.724	55.087	52.708	38.941	0	0	0				MergedReg chr2 #48487	1	1	1	1	1	1
48488	2	28681193	28681737	544	4	4.394	3.756	6.006	17.393	15.97	17.696	1.81	1.07696e-11	15.563	9.365	15.791	50.339	51.714	67.956	0	2	2	LOC105374384, RNA5SP89	1843, -2511	in gene, upstream	MergedReg chr2 #48488	0	0	1	1	1	1
48489	2	28683265	28683380	115	2	8.849	11.068	12.282	21.212	4.641	13.744	0.1	0.854489	12.816	11.919	14.037	24.694	4.972	16.035	0	2	2	LOC105374384, RNA5SP89	-14, -654	upstream, upstream	MergedReg chr2 #48489	0	0	1	1	0	0
48490	2	28683416	28683619	203	1	4.316	6.568	7.394	9.091	7.672	9.599	0.24	0.601458	7.324	15.324	12.282	19.945	15.912	16.798	0	2	2	LOC105374384, RNA5SP89	-209, -459	upstream, upstream	MergedReg chr2 #48490	0	0	0	0	0	1
48491	2	28691813	28692321	508	9	10.184	14.26	12.926	24.101	25.919	23.05	0.87	7.82283e-05	23.802	26.392	34.215	69.334	75.582	54.212	0	0	2	LOC105374384, RNA5SP89	-8759, 8091	upstream, downstream	MergedReg chr2 #48491	1	1	1	1	1	1
48492	2	28713708	28713806	98	1	23.802	10.784	14.622	30.393	38.454	24.943	0.72	0.0468002	28.379	11.919	18.424	37.041	47.736	30.542	0	0	1	LOC100505774	37974	in gene	MergedReg chr2 #48492	0	0	0	0	1	0
48493	2	28716369	28716719	350	9	30.759	28.172	29.43	25.929	25.134	20.408	-0.27	0.290688	63.166	59.595	64.921	52.238	58.675	51.158	0	0	1	LOC100505774	35187	in gene	MergedReg chr2 #48493	1	1	1	1	1	1
48494	2	28717560	28717730	170	4	18.157	18.588	21.348	34.984	28.675	20.87	0.44	0.180033	22.886	28.095	28.074	53.188	33.813	29.015	0	0	1	LOC100505774	34086	in gene	MergedReg chr2 #48494	1	0	1	1	1	0
48495	2	28736115	28736378	263	8	13.961	12.238	15.243	22.676	29.124	16.512	0.58	0.0638671	32.041	20.433	26.319	43.69	47.736	33.596	0	0	1	LOC100505774	15485	in gene	MergedReg chr2 #48495	1	1	1	1	1	0
48496	2	28751253	28752162	909	9	75.257	78.325	78.776	74.049	71.775	58.24	-0.23	0.0328568	155.627	153.244	170.198	151.965	147.185	111.478	1	2	2	LOC100505774, PPP1CB	24, -41	in gene, upstream	MergedReg chr2 #48496	1	1	1	1	1	1
48497	2	28810150	28810931	781	9	17.622	17.488	20.254	16.225	16.658	18.58	-0.09	0.737953	38.449	33.203	46.497	36.092	32.818	42.759	1	1	2	PPP1CB, SPDYA	58792, -294	downstream, upstream	MergedReg chr2 #48497	1	1	1	1	1	1
48498	2	28821334	28821636	302	9	18.004	8.173	10.528	18.046	9.503	8.781	-0.02	0.966128	27.464	21.284	32.46	26.594	25.857	20.616	0	0	1	SPDYA	10651	in gene	MergedReg chr2 #48498	1	1	1	1	1	1
48499	2	28869851	28870794	943	9	39.273	41.745	42.14	40.271	35.968	40.163	-0.1	0.498095	145.557	164.312	167.566	144.367	136.246	134.385	1	1	1	TRMT61B	-13	upstream	MergedReg chr2 #48499	1	1	1	1	1	1
48500	2	28894337	28895394	1057	12	42.749	42.284	43.626	38.48	37.007	39.797	-0.15	0.281355	152.881	156.65	167.566	139.618	129.284	122.168	1	1	1	WDR43	222	in gene	MergedReg chr2 #48500	1	1	1	1	1	1
48501	2	28897044	28897177	133	4	20.598	22.348	28.951	45.115	35.802	28.251	0.58	0.0588051	27.464	32.352	46.497	54.138	42.763	37.414	0	1	1	WDR43	2467	in gene	MergedReg chr2 #48501	0	0	0	1	1	0
48502	2	28904391	28904557	166	4	17.943	12.43	16.669	15.007	8.354	9.926	-0.26	0.556087	25.633	21.284	25.442	21.845	10.939	12.98	0	0	2	WDR43, SNORD92	9831, -9188	in gene, upstream	MergedReg chr2 #48502	0	0	1	1	0	0
48503	2	28958730	28959112	382	9	42.34	35.828	38.675	33.401	40.476	30.669	-0.16	0.439715	108.024	96.204	128.087	129.17	117.35	93.153	0	0	0				MergedReg chr2 #48503	1	1	1	1	1	1
48504	2	28976491	28976973	482	9	48.824	59.311	65.038	95.231	95.007	69.839	0.53	0.000276038	79.645	95.352	109.663	149.116	151.163	106.897	0	1	1	FAM179A	-4566	upstream	MergedReg chr2 #48504	1	1	1	1	1	1
48505	2	29014853	29015362	509	9	15.734	17.985	16.614	30.749	35.242	22.286	0.69	0.00148146	44.857	50.23	43.865	81.681	80.554	51.921	0	0	1	FAM179A	33809	in gene	MergedReg chr2 #48505	1	1	1	1	1	1
48506	2	29033297	29033542	245	9	18.652	15.218	21.384	19.827	18.398	21.379	0.21	0.562506	31.125	29.797	39.479	26.594	28.84	33.596	0	0	1	FAM179A	52121	in gene	MergedReg chr2 #48506	1	1	1	1	1	1
48507	2	29090403	29090630	227	6	13.078	14.838	9.776	24.016	21.311	18.762	0.51	0.142907	21.055	26.392	15.791	45.59	28.84	28.251	0	1	3	LOC105374385, LOC105374386, CLIP4	26689, 7091, -7160	downstream, in gene, upstream	MergedReg chr2 #48507	1	1	0	1	1	0
48508	2	29108294	29108561	267	9	72.664	72.578	86.963	59.124	61.534	43.809	-0.48	0.00944077	145.557	151.542	157.915	121.572	127.295	87.044	0	0	1	CLIP4	10751	in gene	MergedReg chr2 #48508	1	1	1	1	1	1
48509	2	29113108	29113239	131	2	25.862	24.477	25.881	47.727	53.454	36.269	0.61	0.0145038	31.125	34.906	42.988	58.886	64.642	44.286	0	0	1	CLIP4	15497	in gene	MergedReg chr2 #48509	0	0	0	1	1	0
48510	2	29113421	29114335	914	10	35.736	32.2	34.152	28.071	29.586	30.787	-0.16	0.3489	100.7	82.582	102.645	75.033	87.515	71.774	0	0	1	CLIP4	16202	in gene	MergedReg chr2 #48510	1	1	1	1	1	1
48511	2	29115087	29115537	450	9	27.202	26.879	32.899	23.405	30.403	25.633	-0.06	0.829802	57.674	50.23	53.516	42.74	45.747	52.685	1	0	1	CLIP4	17636	in gene	MergedReg chr2 #48511	1	1	1	1	1	0
48512	2	29116228	29116628	400	6	20.293	31.642	29.682	29.285	20.802	33.787	0.06	0.837736	43.026	69.811	60.534	49.389	44.752	56.503	1	0	1	CLIP4	18752	in gene	MergedReg chr2 #48512	0	1	1	0	0	1
48513	2	29123538	29124173	635	9	14.647	14.924	13.696	14.986	19.157	21.876	0.56	0.0252618	50.35	39.163	38.602	36.092	65.636	66.429	0	0	1	CLIP4	26179	in gene	MergedReg chr2 #48513	1	1	1	1	1	1
48514	2	29129661	29129755	94	1	2.746	3.973	4.387	9.181	14.917	12.217	1.01	0.01933	6.408	5.108	6.141	14.247	18.895	12.98	0	0	1	CLIP4	32032	in gene	MergedReg chr2 #48514	0	0	0	0	1	0
48515	2	29130083	29130719	636	9	7.431	6.917	13.927	11.819	13.326	13.663	0.5	0.105484	25.633	23.838	42.111	39.891	45.747	46.577	0	0	1	CLIP4	32725	in gene	MergedReg chr2 #48515	1	1	1	1	1	1
48516	2	29165547	29165744	197	3	5.95	9.507	9.124	9.498	21.713	13.235	0.73	0.0671833	8.239	13.622	14.037	15.197	28.84	16.035	0	0	1	CLIP4	67969	in gene	MergedReg chr2 #48516	0	0	0	0	1	0
48517	2	29196926	29197209	283	9	16.135	12.392	15.682	16.463	19.393	17.657	0.16	0.688803	33.872	24.689	35.092	35.142	29.835	33.596	0	0	1	ALK	724544	in gene	MergedReg chr2 #48517	1	1	1	1	1	1
48518	2	29213915	29214045	130	1	3.204	6.598	7.238	10.21	12.431	3.054	0.38	0.46035	4.577	7.662	9.65	14.247	13.923	6.108	0	0	1	ALK	707631	in gene	MergedReg chr2 #48518	0	0	0	1	0	0
48519	2	29223866	29224409	543	9	38.557	36.508	33.183	46.428	48.438	32.608	0.2	0.31065	78.729	79.176	76.326	93.079	102.433	65.665	0	0	1	ALK	697474	in gene	MergedReg chr2 #48519	1	1	1	1	1	1
48520	2	29238600	29238773	173	8	30.393	26.605	26.319	22.985	23.669	17.867	-0.12	0.7717	51.266	36.608	40.356	32.293	37.791	31.305	0	0	1	ALK	682925	in gene	MergedReg chr2 #48520	1	1	1	1	1	0
48521	2	29281648	29281891	243	8	15.105	15.75	15.791	18.996	20.139	14.889	0.15	0.702425	26.548	26.392	27.197	32.293	30.829	24.434	0	0	1	ALK	639842	in gene	MergedReg chr2 #48521	1	1	1	1	1	0
48522	2	29295977	29296102	125	2	15.563	13.196	17.765	20.42	13.674	11.072	-0.02	0.971224	19.225	18.73	21.055	23.745	17.901	14.507	0	0	1	ALK	625572	in gene	MergedReg chr2 #48522	0	0	1	1	0	0
48523	2	29309198	29309421	223	9	23.017	27.973	23.061	30.393	25.573	15.816	-0.03	0.944367	41.196	52.784	35.97	48.439	38.785	29.778	0	0	2	ALK, LOC101929386	612302, -9882	in gene, upstream	MergedReg chr2 #48523	1	1	1	1	1	1
48524	2	29314850	29314956	106	3	26.548	16.46	22.81	19.629	26.52	16.035	0.13	0.78669	32.956	21.284	23.687	21.845	30.829	16.798	0	1	2	ALK, LOC101929386	606708, -4288	in gene, upstream	MergedReg chr2 #48524	0	0	1	0	1	0
48525	2	29315142	29315433	291	7	16.58	18.257	15.207	11.714	14.475	13.574	-0.13	0.732186	35.703	39.163	32.46	21.845	29.835	25.961	0	1	2	ALK, LOC101929386	606324, -3904	in gene, upstream	MergedReg chr2 #48525	1	1	1	0	1	0
48526	2	29317147	29317292	145	2	13.183	14.473	13.16	14.627	20.288	11.453	0.11	0.807412	17.394	22.987	16.669	19.945	28.84	13.744	0	1	2	ALK, LOC101929386	604392, -1972	in gene, upstream	MergedReg chr2 #48526	0	0	0	0	1	0
48527	2	29322106	29322242	136	1	8.239	6.641	10.001	19.566	13.724	9.621	0.59	0.161013	13.732	12.77	18.424	25.644	23.868	16.035	0	0	2	ALK, LOC101929386	599437, 2983	in gene, in gene	MergedReg chr2 #48527	0	0	0	1	0	0
48528	2	29368159	29368564	405	3	3.732	2.625	5.534	4.091	5.387	6.343	0.4	0.375381	9.155	5.96	17.546	10.448	12.928	12.98	0	0	1	ALK	553250	in gene	MergedReg chr2 #48528	0	0	0	0	0	1
48529	2	29396998	29397406	408	9	15.868	24.335	19.812	16.146	19.973	18.452	-0.02	0.960959	33.872	52.784	42.111	35.142	34.807	38.177	0	0	1	ALK	524409	in gene	MergedReg chr2 #48529	1	1	1	1	1	1
48530	2	29398926	29399120	194	2	13.732	9.933	4.036	6.015	9.448	4.581	-0.48	0.299048	20.14	11.919	9.65	9.498	12.928	6.872	0	0	1	ALK	522588	in gene	MergedReg chr2 #48530	1	0	0	0	0	0
48531	2	29443740	29443889	149	3	18.309	18.219	21.582	1.583	3.315	1.833	-2.17	1.69077e-08	31.125	28.095	37.724	1.9	3.978	2.291	0	0	1	ALK	477797	in gene	MergedReg chr2 #48531	0	1	1	0	0	0
48532	2	29459963	29460112	149	3	29.844	25.541	44.041	63.255	67.825	45.508	0.66	0.0120746	49.435	36.608	71.939	94.028	104.422	67.192	0	0	1	ALK	461574	in gene	MergedReg chr2 #48532	0	0	1	1	1	0
48533	2	29463206	29463798	592	13	33.211	30.129	32.607	33.401	30.608	42.334	0.17	0.451447	77.814	70.663	81.59	68.384	74.587	73.301	0	0	1	ALK	458109	in gene	MergedReg chr2 #48533	1	1	1	1	1	1
48534	2	29523105	29523524	419	6	7.042	7.007	8.098	28.859	31.059	22.437	1.68	4.52264e-12	14.647	19.581	24.565	52.238	65.636	55.739	0	0	1	ALK	398297	in gene	MergedReg chr2 #48534	0	0	0	1	1	1
48535	2	29530286	29530766	480	9	10.497	9.989	14.601	57.873	64.642	45.558	2.18	1.0533e-31	24.717	28.946	32.46	108.275	122.323	76.355	0	0	1	ALK	391085	in gene	MergedReg chr2 #48535	1	1	1	1	1	1
48536	2	29606159	29606620	461	9	26.09	22.439	17.985	28.358	36.015	28.142	0.53	0.0164166	59.505	54.487	35.092	53.188	72.598	55.739	0	0	1	ALK	315222	in gene	MergedReg chr2 #48536	1	1	1	1	1	1
48537	2	29627547	29627657	110	1	8.01	9.365	7.457	14.722	19.144	17.371	0.71	0.0922953	12.816	13.622	9.65	22.795	23.868	22.907	0	0	1	ALK	294009	in gene	MergedReg chr2 #48537	0	0	0	0	1	0
48538	2	29632053	29632270	217	2	2.746	2.696	6.016	16.282	19.464	10.908	1.51	8.06176e-05	3.662	5.108	9.65	22.795	28.84	13.744	0	0	1	ALK	289450	in gene	MergedReg chr2 #48538	0	0	0	1	1	0
48539	2	29650647	29650764	117	3	10.757	6.811	6.141	15.671	12.928	7.826	0.5	0.278069	13.732	11.919	7.896	20.895	18.895	10.69	0	0	1	ALK	270906	in gene	MergedReg chr2 #48539	0	0	0	1	1	0
48540	2	29663488	29663646	158	2	3.296	6.811	8.247	16.526	5.967	10.537	0.59	0.192865	6.408	11.068	11.405	35.142	11.934	16.035	0	0	1	ALK	258044	in gene	MergedReg chr2 #48540	0	0	0	1	0	0
48541	2	29700771	29700960	189	1	6.103	6.527	10.089	6.49	7.624	9.29	0.01	0.983304	12.816	11.919	12.282	11.397	11.934	13.744	0	0	1	ALK	220746	in gene	MergedReg chr2 #48541	0	0	1	0	0	0
48542	2	29747978	29748473	495	9	26.914	26.165	32.168	35.585	36.995	27.284	0.23	0.271647	63.166	56.19	82.467	97.828	91.493	64.138	0	0	1	ALK	173386	in gene	MergedReg chr2 #48542	1	1	1	1	1	1
48543	2	29766315	29766625	310	3	5.754	2.554	5.702	19.186	22.177	20.692	1.95	9.89028e-10	11.901	4.257	11.405	32.293	48.73	31.305	0	0	1	ALK	155141	in gene	MergedReg chr2 #48543	0	0	0	1	1	1
48544	2	29810995	29811173	178	2	8.697	6.811	6.58	15.197	19.227	15.525	0.88	0.0165501	12.816	10.216	13.16	21.845	33.813	22.143	0	0	1	ALK	110527	in gene	MergedReg chr2 #48544	0	0	0	1	1	0
48545	2	29811505	29811712	207	3	2.289	3.041	2.456	12.076	9.235	12.762	1.72	8.38814e-06	3.662	5.96	5.264	19.945	16.906	21.379	0	0	1	ALK	110003	in gene	MergedReg chr2 #48545	0	0	0	1	1	1
48546	2	29841518	29841638	120	3	11.672	10.642	14.256	9.26	9.945	11.072	-0.22	0.65818	14.647	12.77	17.546	12.347	12.928	13.744	0	0	1	ALK	80033	in gene	MergedReg chr2 #48546	1	0	1	0	0	0
48547	2	29845094	29845190	96	1	4.882	3.831	4.679	9.181	10.276	6.363	0.56	0.242026	6.408	4.257	7.896	11.397	14.917	6.872	0	0	1	ALK	76469	in gene	MergedReg chr2 #48547	0	0	0	1	0	0
48548	2	29878825	29879344	519	9	30.839	26.179	30.98	56.156	63.896	35.457	0.78	9.99523e-06	75.067	74.919	86.853	148.166	181.992	87.808	0	0	1	ALK	42527	in gene	MergedReg chr2 #48548	1	1	1	1	1	1
48549	2	29921546	29921840	294	9	42.797	38.5	37.627	46.962	53.924	38.602	0.3	0.175625	78.729	79.176	73.694	91.179	109.394	58.793	1	1	2	ALK, LOC101929418	-82, 224961	upstream, downstream	MergedReg chr2 #48549	1	1	1	1	1	1
48550	2	29923265	29923367	102	1	13.732	17.027	20.178	10.448	12.597	14.762	-0.34	0.450324	14.647	17.878	21.055	13.297	13.923	17.562	0	1	2	ALK, LOC101929418	-1705, 223338	upstream, downstream	MergedReg chr2 #48550	0	0	1	0	0	0
48551	2	30026186	30026668	482	9	33.139	31.614	38.836	45.047	40.84	28.302	0.07	0.781788	58.589	49.379	76.326	78.832	81.548	44.286	0	0	1	LOC101929418	120227	in gene	MergedReg chr2 #48551	1	1	1	1	1	1
48552	2	30072191	30072538	347	9	30.617	24.922	32.071	27.227	35.056	22.212	-0.04	0.90314	63.166	64.703	79.835	57.937	71.603	49.631	0	0	1	LOC101929418	74290	in gene	MergedReg chr2 #48552	1	1	1	1	1	1
48553	2	30090922	30091249	327	9	16.387	15.154	10.791	15.197	21.978	15.5	0.3	0.396798	30.21	27.244	21.933	26.594	38.785	29.778	0	0	1	LOC101929418	55569	in gene	MergedReg chr2 #48553	1	1	1	1	1	1
48554	2	30106606	30107007	401	9	20.598	17.737	18.789	34.034	38.785	32.96	0.87	3.92668e-05	42.111	37.46	46.497	74.083	82.543	64.138	0	0	1	LOC101929418	39848	in gene	MergedReg chr2 #48554	1	1	1	1	1	1
48555	2	30110916	30111013	97	1	7.324	13.338	24.565	42.424	39.117	28.251	0.9	0.0112342	9.155	18.73	31.583	48.439	48.73	29.778	0	0	1	LOC101929418	35690	in gene	MergedReg chr2 #48555	0	0	0	0	1	0
48556	2	30113558	30114094	536	9	29.779	31.5	33.492	40.114	35.86	34.135	0.18	0.350261	108.939	97.906	141.246	126.321	122.323	103.079	0	0	1	LOC101929418	32828	in gene	MergedReg chr2 #48556	1	1	1	1	1	1
48557	2	30115626	30115952	326	9	23.344	21.284	19.389	23.111	23.868	20.158	-0.01	0.982594	50.35	45.973	48.252	46.539	58.675	41.995	0	0	1	LOC101929418	30865	in gene	MergedReg chr2 #48557	1	1	1	1	1	1
48558	2	30136850	30136979	129	5	22.2	17.878	26.319	33.242	42.266	14.126	0.43	0.260375	30.21	23.838	37.724	45.59	56.686	20.616	0	0	2	LOC101929418, YPEL5	9740, -9970	in gene, upstream	MergedReg chr2 #48558	0	1	1	1	1	0
48559	2	30146381	30147069	688	9	109.985	112.623	116.473	105.561	111.715	101.297	-0.12	0.290299	247.173	238.38	242.137	233.646	260.557	172.562	1	2	2	LOC101929418, YPEL5	-71, -159	upstream, upstream	MergedReg chr2 #48559	1	1	1	1	1	1
48560	2	30147823	30147968	145	5	45.956	46.825	60.885	52.428	38.387	39.857	-0.07	0.838137	59.505	58.744	83.344	64.585	54.697	51.158	1	2	2	LOC101929418, YPEL5	-1241, 1011	upstream, in gene	MergedReg chr2 #48560	1	0	1	1	0	0
48561	2	30165147	30165327	180	9	45.01	45.973	60.973	51.763	49.725	41.232	-0.13	0.659316	82.391	78.325	108.786	91.179	88.51	74.064	0	1	2	YPEL5, LOC105374405	18353, 1028	downstream, in gene	MergedReg chr2 #48561	1	1	1	1	1	1
48562	2	30172026	30172121	95	1	15.868	11.351	10.82	11.714	16.575	9.672	0.21	0.675095	17.394	13.622	12.282	13.297	18.895	15.271	0	0	2	LOC105374405, LOC105374414	7864, 19151	in gene, downstream	MergedReg chr2 #48562	0	0	0	0	1	0
48563	2	30178682	30179013	331	7	9.887	8.127	13.05	16.837	11.392	10.204	0.37	0.29884	23.802	22.987	28.951	40.841	32.818	23.67	0	0	2	LOC105374405, LOC105374414	14638, 12377	in gene, in gene	MergedReg chr2 #48563	1	0	1	1	1	0
48564	2	30206846	30206972	126	1	8.468	12.557	12.721	13.772	12.68	5.345	0.06	0.916953	10.986	22.987	15.791	23.745	19.89	7.635	0	0	1	LOC105374405	42700	in gene	MergedReg chr2 #48564	0	0	1	0	0	0
48565	2	30208512	30208806	294	8	16.753	19.666	17.897	14.627	16.31	9.773	-0.39	0.236038	38.449	37.46	40.356	31.343	38.785	24.434	0	0	1	LOC105374405	44450	downstream	MergedReg chr2 #48565	1	1	1	1	1	0
48566	2	30225129	30225705	576	9	22.53	21	20.129	19.945	21.05	20.319	-0.06	0.816041	64.082	57.892	56.148	59.836	68.62	45.049	0	1	1	LBH	-6114	upstream	MergedReg chr2 #48566	1	1	1	1	1	1
48567	2	30231134	30231774	640	9	32.865	29.797	29.258	31.818	25.161	30.275	-0.06	0.799562	80.56	49.379	56.148	60.786	62.653	64.138	1	1	1	LBH	-77	upstream	MergedReg chr2 #48567	1	1	1	1	1	1
48568	2	30232295	30232653	358	3	15.896	16.485	19.46	16.405	14.194	17.492	-0.1	0.773835	20.14	26.392	28.951	26.594	18.895	25.197	1	1	1	LBH	943	in gene	MergedReg chr2 #48568	0	0	0	0	0	1
48569	2	30234219	30234491	272	9	41.882	46.293	45.839	60.43	50.595	43.141	0.14	0.569013	54.012	64.703	58.78	87.38	59.67	58.03	0	0	1	LBH	2824	in gene	MergedReg chr2 #48569	1	1	1	1	1	1
48570	2	30239353	30239530	177	8	12.206	16.034	11.697	16.146	12.597	10.181	-0.17	0.699782	20.14	27.244	20.178	28.494	17.901	15.271	0	0	1	LBH	7910	in gene	MergedReg chr2 #48570	1	1	1	1	1	0
48571	2	30252870	30253343	473	9	31.714	30.892	32.022	41.112	41.698	37.468	0.33	0.0763878	62.251	69.811	59.657	84.531	77.57	70.246	0	0	1	LBH	21575	in gene	MergedReg chr2 #48571	1	1	1	1	1	1
48572	2	30273257	30273501	244	2	12.816	11.068	8.397	8.548	13.355	12.871	0.05	0.918611	16.478	27.244	12.282	17.096	24.862	18.325	0	0	0				MergedReg chr2 #48572	0	0	0	0	0	0
48573	2	30274613	30275040	427	9	48.127	39.649	45.62	33.785	34.594	19.907	-0.6	0.00212916	92.461	86.838	99.136	75.983	74.587	36.65	0	0	0				MergedReg chr2 #48573	1	1	1	1	1	1
48574	2	30293377	30293893	516	9	47.375	40.28	45.565	43.69	44.877	33.835	-0.15	0.440547	74.152	67.257	74.571	96.878	94.477	74.828	0	0	1	LOC102723594	6850	in gene	MergedReg chr2 #48574	1	1	1	1	1	1
48575	2	30362566	30362735	169	2	6.957	2.214	3.86	7.218	10.939	7.483	0.46	0.33507	10.986	3.405	6.141	11.397	14.917	12.217	0	0	0				MergedReg chr2 #48575	0	0	0	1	1	0
48576	2	30385424	30385596	172	6	31.858	32.862	32.109	31.913	20.089	18.325	-0.43	0.184322	44.857	55.338	50.007	54.138	34.807	28.251	0	0	0				MergedReg chr2 #48576	1	1	1	1	1	0
48577	2	30398608	30398770	162	3	5.859	4.768	14.388	13.107	20.089	7.025	0.54	0.236573	8.239	7.662	17.546	18.996	28.84	8.399	0	0	0				MergedReg chr2 #48577	0	0	1	0	1	0
48578	2	30410310	30410519	209	1	8.056	7.492	7.896	15.355	8.453	9.926	0.53	0.229438	16.478	10.216	14.914	27.544	17.901	16.035	0	0	0				MergedReg chr2 #48578	0	0	0	1	0	0
48579	2	30446949	30447919	970	11	20.72	20.518	20.587	18.552	15.945	20.056	-0.17	0.396148	86.053	84.284	86.853	67.434	73.593	69.483	1	1	1	LCLAT1	208	in gene	MergedReg chr2 #48579	1	1	1	1	1	1
48580	2	30511224	30511515	291	6	17.132	17.27	19.959	16.779	14.349	17.562	0.06	0.883394	31.125	35.757	35.97	39.891	23.868	36.65	0	0	1	LCLAT1	64143	in gene	MergedReg chr2 #48580	0	0	1	1	1	1
48581	2	30514667	30515024	357	8	15.729	12.306	15.313	15.11	16.816	14.577	0	0.994848	24.717	21.284	28.951	32.293	30.829	28.251	0	0	1	LCLAT1	67619	in gene	MergedReg chr2 #48581	1	0	1	1	1	1
48582	2	30629967	30630129	162	2	6.774	6.641	5.615	23.934	24.862	17.104	1.36	0.000194985	10.07	11.919	7.896	33.242	32.818	24.434	0	0	1	LCLAT1	182822	in gene	MergedReg chr2 #48582	0	0	0	1	1	0
48583	2	30656038	30656333	295	3	9.704	5.473	4.094	12.228	18.564	10.774	1.15	0.000729175	15.563	11.068	7.896	28.494	46.741	19.852	0	0	0				MergedReg chr2 #48583	0	0	0	1	1	1
48584	2	30664831	30665431	600	9	44.857	46.332	46.821	53.088	56.529	45.21	0.15	0.36067	123.586	131.109	129.841	135.819	163.097	113.005	0	0	0				MergedReg chr2 #48584	1	1	1	1	1	1
48585	2	30666534	30666800	266	6	15.792	17.878	21.055	29.087	32.694	28.538	0.57	0.0251542	27.464	39.163	34.215	50.339	48.73	37.414	0	0	0				MergedReg chr2 #48585	0	1	1	1	1	1
48586	2	30679861	30680001	140	2	10.986	9.195	11.229	11.207	11.138	11.453	0.09	0.872229	13.732	15.324	14.037	14.247	13.923	13.744	0	0	0				MergedReg chr2 #48586	0	0	1	0	1	0
48587	2	30686199	30686311	112	1	8.926	14.899	14.914	9.26	7.21	11.644	-0.26	0.595522	13.732	16.176	18.424	10.448	10.939	14.507	0	0	0				MergedReg chr2 #48587	0	1	0	0	0	0
48588	2	30707119	30707282	163	8	21.422	25.03	25.266	28.114	24.862	18.936	0.02	0.955648	29.295	32.352	33.338	39.891	34.807	25.961	0	0	0				MergedReg chr2 #48588	1	1	1	1	1	0
48589	2	30711687	30712019	332	9	35.703	30.308	25.968	30.203	27.15	25.655	-0.18	0.5088	78.729	63.001	48.252	47.489	57.681	53.448	0	0	0				MergedReg chr2 #48589	1	1	1	1	1	1
48590	2	30714121	30714308	187	9	33.719	42.426	31.144	34.825	34.973	21.379	-0.22	0.489571	56.758	68.96	48.252	55.087	56.686	40.468	0	0	1	CAPN13	93270	downstream	MergedReg chr2 #48590	1	1	1	1	1	1
48591	2	30756157	30756395	238	7	9.04	14.716	12.502	27.306	25.608	18.993	0.89	0.00307649	13.732	20.433	24.565	47.489	45.747	28.251	0	0	1	CAPN13	51208	in gene	MergedReg chr2 #48591	1	1	1	1	1	1
48592	2	30862178	30862284	106	1	11.901	12.203	13.452	7.915	4.641	6.872	-0.36	0.474452	15.563	14.473	14.037	11.397	6.961	9.926	0	0	1	LOC105374446	16863	in gene	MergedReg chr2 #48592	0	0	0	0	0	0
48593	2	30979918	30980280	362	9	34.621	26.624	32.062	67.78	74.225	48.59	0.91	6.7521e-07	67.744	51.933	69.307	137.718	151.163	87.808	0	0	1	GALNT14	181589	in gene	MergedReg chr2 #48593	1	1	1	1	1	1
48594	2	31138072	31138866	794	14	17.87	20.398	21.196	17.571	17.702	15.607	-0.24	0.23744	38.449	42.568	52.638	37.991	42.763	32.833	1	0	1	GALNT14	23219	in gene	MergedReg chr2 #48594	1	1	1	1	1	1
48595	2	31170161	31170520	359	8	14.481	18.188	16.19	17.001	18.353	8.654	-0.23	0.528028	35.703	40.865	42.988	41.79	42.763	17.562	0	0	2	GALNT14, CAPN14	-8652, 63631	upstream, downstream	MergedReg chr2 #48595	1	1	1	1	1	0
48596	2	31233844	31234471	627	9	79.736	78.58	72.904	63.92	64.692	45.737	-0.43	0.00122511	182.176	194.961	172.83	165.262	181.992	105.37	1	2	3	CAPN14, RNA5SP90, EHD3	-186, 5845, 143	upstream, downstream, in gene	MergedReg chr2 #48596	1	1	1	1	1	1
48597	2	31235640	31235735	95	1	15.258	14.473	21.055	12.98	30.498	13.744	0.15	0.772218	17.394	17.027	30.706	18.046	33.813	16.035	0	2	3	CAPN14, RNA5SP90, EHD3	-1716, 7375, 1673	upstream, downstream, in gene	MergedReg chr2 #48597	0	0	0	0	1	0
48598	2	31247707	31247995	288	2	4.17	5.487	7.213	6.226	3.978	5.599	-0.09	0.86684	6.408	11.068	9.65	10.448	4.972	7.635	0	0	1	EHD3	13837	in gene	MergedReg chr2 #48598	0	0	0	0	0	0
48599	2	31270300	31270403	103	1	5.95	5.321	7.018	9.735	15.415	8.208	0.54	0.252462	9.155	7.662	9.65	14.247	18.895	10.69	0	0	1	EHD3	36337	downstream	MergedReg chr2 #48599	0	0	0	0	1	0
48600	2	31318806	31318933	127	1	10.757	9.152	13.818	14.247	18.398	7.445	0.03	0.9618	15.563	10.216	15.791	16.146	27.846	10.69	0	0	0				MergedReg chr2 #48600	0	0	0	0	1	0
48601	2	31333688	31333853	165	8	25.267	27.073	32.636	30.583	36.001	22.448	0.01	0.989419	34.787	40.865	43.865	43.69	47.736	26.724	0	0	1	XDH	80979	downstream	MergedReg chr2 #48601	1	1	1	1	1	0
48602	2	31335965	31336130	165	3	14.19	15.041	14.914	34.35	42.763	24.688	1.04	0.000386475	26.548	23.838	22.81	55.087	56.686	31.305	0	0	1	XDH	78702	in gene	MergedReg chr2 #48602	0	0	0	1	1	0
48603	2	31337855	31338230	375	9	35.321	32.919	36.847	44.561	52.542	41.677	0.37	0.0517117	76.898	77.474	82.467	100.677	104.422	86.281	0	0	1	XDH	76707	in gene	MergedReg chr2 #48603	1	1	1	1	1	1
48604	2	31347868	31348200	332	3	11.697	8.258	6.62	16.431	16.816	12.841	0.8	0.0135801	30.21	18.73	15.791	36.092	40.774	31.305	0	0	1	XDH	66715	in gene	MergedReg chr2 #48604	0	0	0	1	1	0
48605	2	31355031	31355118	87	1	3.357	9.365	18.131	10.131	9.282	4.836	-0.26	0.633293	4.577	10.216	21.933	11.397	11.934	5.345	0	0	1	XDH	59675	in gene	MergedReg chr2 #48605	0	0	1	0	0	0
48606	2	31360528	31360913	385	8	13.503	13.835	13.598	33.638	39.448	22.779	1.06	4.10518e-06	26.548	31.5	31.583	51.288	57.681	34.36	0	0	1	XDH	54029	in gene	MergedReg chr2 #48606	1	1	1	1	1	1
48607	2	31384477	31385067	590	16	26.693	25.093	29.261	28.996	33.536	28.733	0.15	0.4926	69.575	60.446	66.675	62.686	84.532	60.32	0	0	1	XDH	29977	in gene	MergedReg chr2 #48607	1	1	1	1	1	1
48608	2	31401483	31402006	523	9	102.817	101.95	109.938	98.599	118.096	74.351	-0.13	0.394164	173.021	168.569	180.725	158.614	187.959	128.276	0	0	1	XDH	13005	in gene	MergedReg chr2 #48608	1	1	1	1	1	1
48609	2	31411898	31412003	105	1	3.662	2.838	2.851	7.836	11.934	5.154	0.9	0.0469099	4.577	3.405	5.264	10.448	13.923	6.872	0	0	1	XDH	2799	in gene	MergedReg chr2 #48609	0	0	0	0	1	0
48610	2	31414018	31414126	108	1	12.511	10.216	13.745	5.382	10.939	7.635	-0.31	0.541639	12.816	11.919	16.669	7.598	11.934	9.926	0	1	1	XDH	677	in gene	MergedReg chr2 #48610	0	0	0	0	0	0
48611	2	31420973	31421244	271	2	3.433	2.27	2.632	18.402	21.63	6.681	2.02	9.81395e-08	5.493	3.405	4.387	21.845	34.807	12.217	0	1	1	XDH	-6359	upstream	MergedReg chr2 #48611	0	0	0	1	1	0
48612	2	31428093	31428206	113	2	9.612	2.767	4.825	20.895	12.182	5.727	0.58	0.205048	19.225	3.405	8.773	28.494	14.917	7.635	0	0	0				MergedReg chr2 #48612	0	0	0	1	1	0
48613	2	31435024	31435177	153	4	11.718	13.622	8.071	14.627	11.337	12.217	0.09	0.862446	13.732	17.878	9.65	17.096	18.895	16.035	0	0	0				MergedReg chr2 #48613	1	1	0	1	1	0
48614	2	31440925	31441105	180	2	11.443	7.804	11.259	2.691	2.32	2.291	-1.23	0.00292757	14.647	9.365	15.791	3.799	3.978	3.818	0	0	0				MergedReg chr2 #48614	1	0	1	0	0	0
48615	2	31489457	31489677	220	6	7.978	10.581	15.165	19.674	22.731	13.089	0.6	0.0964031	17.394	19.581	26.319	29.443	40.774	22.907	0	0	0				MergedReg chr2 #48615	0	1	1	1	1	0
48616	2	31523982	31524297	315	6	8.239	8.088	12.611	8.548	7.514	7.254	-0.29	0.492775	15.563	15.324	22.81	18.996	12.928	12.98	0	0	1	SRD5A2	176645	in gene	MergedReg chr2 #48616	1	1	1	0	0	0
48617	2	31534782	31534901	119	2	5.95	7.662	7.018	19.471	19.641	5.727	0.84	0.0526076	9.155	10.216	12.282	31.343	29.835	6.872	0	0	1	SRD5A2	165943	in gene	MergedReg chr2 #48617	0	0	0	1	1	0
48618	2	31558726	31559017	291	3	4.12	4.257	2.145	10.685	15.663	12.471	1.37	0.000181406	9.155	8.514	3.509	19.945	24.862	16.798	0	0	1	SRD5A2	141913	in gene	MergedReg chr2 #48618	0	0	0	1	1	1
48619	2	31632427	31632586	159	1	4.394	7.492	4.387	15.956	12.531	8.246	0.93	0.0243672	6.408	11.068	7.018	20.895	19.89	12.217	0	0	1	SRD5A2	68278	in gene	MergedReg chr2 #48619	0	0	0	1	0	0
48620	2	31729787	31729972	185	6	16.783	15.324	9.358	18.046	16.409	7.788	-0.05	0.921691	28.379	28.095	15.791	34.192	32.818	13.744	0	0	0				MergedReg chr2 #48620	1	1	1	1	1	0
48621	2	31783552	31783827	275	3	5.594	6.324	6.141	21.528	26.52	15.61	1.48	2.32216e-06	9.155	11.068	13.16	41.79	40.774	27.488	0	0	1	LOC105374449	19367	in gene	MergedReg chr2 #48621	0	0	0	1	1	1
48622	2	31812200	31812423	223	2	6.277	6.953	4.136	14.382	13.07	8.181	0.69	0.0848615	13.732	17.027	10.528	32.293	27.846	12.98	0	0	1	LOC105374449	-9255	upstream	MergedReg chr2 #48622	0	0	0	1	1	0
48623	2	31829030	31829187	157	3	11.169	9.365	15.265	21.845	18.299	9.621	0.32	0.471065	13.732	17.027	16.669	33.242	28.84	12.98	0	0	0				MergedReg chr2 #48623	0	0	1	1	1	0
48624	2	31937903	31938036	133	2	7.324	3.193	5.045	23.032	15.166	10.499	1.13	0.00652067	10.07	4.257	7.018	25.644	16.906	12.98	0	0	1	MEMO1	73083	in gene	MergedReg chr2 #48624	0	0	0	1	1	0
48625	2	31980828	31981220	392	5	10.223	11.592	10.308	10.813	7.542	11.453	-0.16	0.681974	25.633	28.946	22.81	27.544	14.917	22.143	0	0	1	MEMO1	30028	in gene	MergedReg chr2 #48625	1	1	0	1	0	1
48626	2	31987543	31987773	230	8	29.687	17.514	20.053	11.397	8.382	7.417	-1.11	0.000799755	50.35	35.757	38.602	17.096	15.912	13.744	0	0	1	MEMO1	23394	in gene	MergedReg chr2 #48626	1	1	1	1	1	0
48627	2	32009666	32010050	384	4	15.868	17.666	18.57	18.046	12.348	17.307	-0.19	0.537507	21.971	33.203	29.828	27.544	23.868	29.015	1	1	1	MEMO1	1194	in gene	MergedReg chr2 #48627	0	1	0	0	0	0
48628	2	32010184	32010540	356	5	19.141	19.272	17.307	17.787	13.652	11.3	-0.41	0.144196	39.365	28.946	32.46	36.092	26.851	21.379	1	1	1	MEMO1	690	in gene	MergedReg chr2 #48628	0	1	0	1	1	0
48629	2	32010727	32011266	539	9	67.474	59.645	67.191	48.998	59.494	56.323	-0.22	0.140185	160.205	125.15	121.946	98.777	122.323	106.897	1	1	2	MEMO1, DPY30	56, 28844	in gene, downstream	MergedReg chr2 #48629	1	1	1	1	1	1
48630	2	32039565	32040149	584	9	37.178	41.291	37.285	30.182	35.139	27.276	-0.33	0.0593155	107.108	100.46	100.89	73.133	103.427	72.537	1	1	1	DPY30	-17	upstream	MergedReg chr2 #48630	1	1	1	1	1	1
48631	2	32063101	32064095	994	9	65.854	64.923	59.685	57.201	61.659	53.079	-0.15	0.206155	207.808	193.258	180.725	174.76	184.976	138.202	1	1	1	SPAST	46	in gene	MergedReg chr2 #48631	1	1	1	1	1	1
48632	2	32135463	32135713	250	8	18.571	21.922	24.455	16.859	24.489	23.288	0.06	0.889662	42.111	54.487	64.921	34.192	64.642	56.503	0	0	1	SPAST	72036	in gene	MergedReg chr2 #48632	1	1	1	1	1	1
48633	2	32165249	32166121	872	9	55.3	53.131	56.667	47.524	46.473	39.252	-0.33	0.00670011	228.864	196.664	257.051	189.007	187.959	125.986	1	1	2	SPAST, SLC30A6	102133, -156	downstream, upstream	MergedReg chr2 #48633	1	1	1	1	1	1
48634	2	32277755	32278472	717	10	34.19	32.833	33.948	30.847	27.597	31.073	-0.23	0.206405	125.417	134.515	140.369	132.02	113.372	94.68	1	1	1	YIPF4	224	in gene	MergedReg chr2 #48634	1	1	1	1	1	1
48635	2	32326579	32326734	155	5	14.464	22.646	30.179	19.566	19.89	15.424	-0.22	0.585602	23.802	32.352	42.988	27.544	35.802	18.325	0	0	0				MergedReg chr2 #48635	0	1	1	1	1	0
48636	2	32356584	32357918	1334	10	52.962	53.989	50.862	50.176	48.391	43.336	-0.18	0.0915295	187.668	204.326	176.339	177.609	184.976	133.621	1	1	1	BIRC6	223	in gene	MergedReg chr2 #48636	1	1	1	1	1	1
48637	2	32418863	32419041	178	8	8.697	10.642	10.235	13.297	17.569	19.725	0.58	0.137086	15.563	14.473	15.791	18.996	23.868	29.778	0	0	1	BIRC6	61924	in gene	MergedReg chr2 #48637	1	1	1	1	1	1
48638	2	32484864	32485253	389	9	29.647	28.422	30.638	26.886	28.177	24.081	-0.21	0.374093	61.336	45.973	58.78	50.339	45.747	45.049	0	0	1	BIRC6	128030	in gene	MergedReg chr2 #48638	1	1	1	1	1	1
48639	2	32627749	32628510	761	9	42.23	42.753	46.856	44.097	34.418	33.928	-0.25	0.106312	178.514	170.272	188.621	163.363	139.229	125.222	1	3	4	BIRC6, LOC105374452, TTC27, MIR4765	271101, -1458, 109, -7126	downstream, upstream, in gene, upstream	MergedReg chr2 #48639	1	1	1	1	1	1
48640	2	32647323	32647597	274	2	7.425	6.905	7.896	3.121	2.557	2.182	-1.27	0.00176395	18.309	11.919	16.669	6.648	4.972	3.818	0	0	1	TTC27	19440	in gene	MergedReg chr2 #48640	0	0	0	0	0	0
48641	2	32678985	32679076	91	1	13.121	12.77	11.697	6.015	7.624	3.818	-0.61	0.174493	16.478	14.473	13.16	7.598	8.95	5.345	0	0	1	TTC27	51010	in gene	MergedReg chr2 #48641	0	0	0	0	1	0
48642	2	32688626	32688772	146	5	13.549	12.259	16.493	11.018	11.735	14.202	-0.14	0.772223	16.478	19.581	22.81	18.046	17.901	17.562	0	0	1	TTC27	60679	in gene	MergedReg chr2 #48642	1	0	1	0	1	0
48643	2	32697265	32697406	141	2	11.443	7.449	15.791	6.886	4.724	9.353	-0.55	0.223809	19.225	10.216	21.933	10.448	5.967	14.507	0	0	1	TTC27	69315	in gene	MergedReg chr2 #48643	0	0	1	0	0	0
48644	2	32711312	32711478	166	3	14.464	11.408	10.177	2.216	5.569	5.498	-0.94	0.0210966	22.886	13.622	13.16	2.849	10.939	9.163	0	0	1	TTC27	83375	in gene	MergedReg chr2 #48644	1	1	0	0	0	0
48645	2	32745267	32745479	212	3	7.585	6.324	7.52	32.428	41.911	25.852	1.84	7.47379e-10	12.816	8.514	12.282	44.64	58.675	31.305	0	0	1	TTC27	117353	in gene	MergedReg chr2 #48645	0	0	0	1	1	1
48646	2	32772748	32772885	137	4	21.513	16.389	11.405	13.059	10.442	6.108	-0.52	0.235635	27.464	21.284	14.914	15.197	12.928	8.399	0	0	1	TTC27	144796	in gene	MergedReg chr2 #48646	1	0	0	1	0	0
48647	2	32805157	32805881	724	7	6.154	4.129	6.859	15.151	16.243	15.236	1.55	2.03846e-09	20.14	15.324	14.914	53.188	51.714	41.995	0	0	1	TTC27	177499	in gene	MergedReg chr2 #48647	1	0	1	1	1	1
48648	2	32825276	32825453	177	2	6.866	9.507	6.726	2.691	3.182	4.836	-0.65	0.151248	11.901	11.919	7.896	3.799	5.967	7.635	0	1	2	TTC27, LINC00486	197344, -79	downstream, upstream	MergedReg chr2 #48648	0	1	0	0	0	0
48649	2	32832831	32833307	476	9	18.126	18.183	22.135	16.083	18.682	16.849	-0.04	0.910672	50.35	48.527	66.675	47.489	48.73	39.705	0	0	1	LINC00486	7626	in gene	MergedReg chr2 #48649	1	1	1	1	1	1
48650	2	32865621	32865866	245	4	21.971	25.009	33.557	3.799	4.688	3.6	-2.3	1.01678e-12	37.534	45.973	63.166	7.598	9.945	7.635	0	0	1	LINC00486	40300	in gene	MergedReg chr2 #48650	1	1	1	0	0	0
48651	2	32926936	32927052	116	1	8.468	4.257	5.922	9.26	14.917	4.009	0.41	0.407191	10.986	6.811	7.018	13.297	17.901	4.581	0	1	2	LINC00486, LOC100271832	101551, -133	in gene, upstream	MergedReg chr2 #48651	0	0	0	0	1	0
48652	2	32946343	32947002	659	15	29.157	25.881	29.039	20.135	22.724	20.616	-0.4	0.0297391	73.236	63.001	71.939	60.786	68.62	51.921	1	1	3	LINC00486, LOC100271832, LTBP1	121229, 19545, -628	downstream, downstream, upstream	MergedReg chr2 #48652	1	1	1	1	1	1
48653	2	32947595	32948087	492	5	15.746	16.63	14.856	16.336	17.569	14.304	-0.01	0.980816	24.717	23.838	23.687	26.594	31.824	19.089	1	1	2	LOC100271832, LTBP1	20714, 541	downstream, in gene	MergedReg chr2 #48653	0	1	0	1	1	0
48654	2	32977307	32977454	147	2	5.493	12.43	11.405	18.996	11.337	8.552	0.24	0.6139	7.324	18.73	21.055	36.092	16.906	12.98	0	0	1	LTBP1	30080	in gene	MergedReg chr2 #48654	0	0	0	1	1	0
48655	2	33012081	33012302	221	6	8.087	6.324	10.152	16.011	8.808	10.253	0.5	0.228043	12.816	10.216	13.16	28.494	13.923	14.507	0	0	1	LTBP1	64891	in gene	MergedReg chr2 #48655	0	0	1	1	1	0
48656	2	33015494	33015687	193	4	7.018	6.953	12.721	12.505	28.012	16.162	0.82	0.0284729	12.816	10.216	17.546	18.046	45.747	25.197	0	0	1	LTBP1	68290	in gene	MergedReg chr2 #48656	0	0	1	1	1	0
48657	2	33023168	33023660	492	9	8.64	14.154	15.184	11.777	25.405	15.032	0.26	0.428221	21.055	35.757	44.743	33.242	54.697	42.759	0	0	1	LTBP1	76114	in gene	MergedReg chr2 #48657	1	1	1	1	1	1
48658	2	33033642	33033815	173	5	14.281	13.622	18.073	15.197	15.713	11.759	-0.06	0.898391	21.055	16.176	25.442	18.996	22.873	15.271	0	0	1	LTBP1	86428	in gene	MergedReg chr2 #48658	1	1	1	1	1	0
48659	2	33069886	33070409	523	9	58.051	57.442	64.611	65.2	57.096	51.337	-0.02	0.903839	155.627	145.582	173.707	167.162	161.108	139.729	0	0	1	LTBP1	122847	in gene	MergedReg chr2 #48659	1	1	1	1	1	1
48660	2	33134183	33134647	464	9	59.047	52.784	63.103	44.64	57.041	37.305	-0.3	0.0815922	114.432	106.42	121.068	85.48	105.416	74.064	0	0	1	LTBP1	187115	in gene	MergedReg chr2 #48660	1	1	1	1	1	1
48661	2	33158399	33159098	699	10	10.288	10.622	10.001	9.598	10.668	13.848	0.18	0.568389	33.872	30.649	28.951	23.745	38.785	26.724	0	0	1	LTBP1	211448	in gene	MergedReg chr2 #48661	1	1	1	1	1	1
48662	2	33210683	33210952	269	9	29.803	28.757	30.316	67.857	70.719	41.147	0.89	1.97564e-05	70.49	57.041	62.289	118.723	118.345	77.118	0	0	1	LTBP1	263517	in gene	MergedReg chr2 #48662	1	1	1	1	1	1
48663	2	33212254	33212372	118	1	3.433	2.98	2.413	11.872	24.116	5.727	1.34	0.00152734	5.493	3.405	3.509	17.096	27.846	6.108	0	0	1	LTBP1	265013	in gene	MergedReg chr2 #48663	0	0	0	0	1	0
48664	2	33219949	33220218	269	1	2.06	1.703	3.259	4.274	3.182	7.731	0.81	0.0734835	3.662	4.257	6.141	9.498	6.961	16.798	0	0	1	LTBP1	272783	in gene	MergedReg chr2 #48664	0	0	0	0	0	1
48665	2	33240277	33240413	136	2	4.12	8.726	4.167	16.146	13.674	14.507	1.03	0.010453	7.324	12.77	5.264	19.945	17.901	19.089	0	0	1	LTBP1	293045	in gene	MergedReg chr2 #48665	0	0	0	1	1	0
48666	2	33242953	33243159	206	5	11.901	10.358	9.504	42.107	39.946	34.487	1.64	3.38949e-09	17.394	17.878	14.037	67.434	63.648	49.631	0	0	1	LTBP1	295756	in gene	MergedReg chr2 #48666	0	0	1	1	1	1
48667	2	33270723	33270865	142	3	21.513	19.155	28.074	24.219	32.072	18.898	0.23	0.526347	30.21	31.5	38.602	38.941	45.747	29.778	0	0	1	LTBP1	323494	in gene	MergedReg chr2 #48667	0	0	1	1	1	0
48668	2	33275775	33276084	309	9	40.738	48.612	47.111	69.619	69.913	45.889	0.43	0.0252584	81.475	97.906	95.626	132.97	139.229	78.645	0	0	2	LTBP1, RNA5SP91	328629, 9958	in gene, downstream	MergedReg chr2 #48668	1	1	1	1	1	1
48669	2	33291465	33291964	499	8	9.582	8.911	9.241	6.522	9.216	6.77	-0.14	0.7161	15.563	16.176	20.178	14.247	16.906	18.325	0	1	2	LTBP1, RNA5SP91	344414, -5827	in gene, upstream	MergedReg chr2 #48669	1	1	1	1	1	0
48670	2	33321561	33321717	156	6	16.478	12.6	14.563	10.258	6.763	14.813	-0.25	0.578161	27.464	17.027	21.055	14.247	9.945	19.852	0	0	1	LTBP1	374339	in gene	MergedReg chr2 #48670	1	1	1	0	0	0
48671	2	33322168	33322466	298	8	12.725	8.088	18.314	23.65	20.884	17.562	0.66	0.0298594	29.295	22.987	35.092	63.635	44.752	43.522	0	0	1	LTBP1	375017	in gene	MergedReg chr2 #48671	0	1	1	1	1	1
48672	2	33355109	33355220	111	1	1.831	6.243	2.632	13.297	19.227	12.217	1.38	0.00104245	1.831	7.662	2.632	18.996	21.879	14.507	0	0	1	LTBP1	407864	in gene	MergedReg chr2 #48672	0	0	0	0	1	0
48673	2	33363747	33363867	120	2	10.986	15.041	19.886	25.644	22.873	20.87	0.49	0.242447	12.816	19.581	22.81	31.343	33.813	24.434	0	0	1	LTBP1	416507	in gene	MergedReg chr2 #48673	0	0	0	1	1	0
48674	2	33375212	33375304	92	1	3.357	4.257	3.802	8.865	11.271	4.581	0.49	0.320683	4.577	5.108	5.264	11.397	11.934	5.345	0	0	1	LTBP1	427958	in gene	MergedReg chr2 #48674	0	0	0	0	1	0
48675	2	33395805	33395951	146	1	5.493	9.705	7.194	6.269	8.553	10.842	0.06	0.914818	9.155	11.919	11.405	8.548	11.934	17.562	0	0	1	LTBP1	448578	in gene	MergedReg chr2 #48675	0	1	0	0	0	0
48676	2	33413051	33413158	107	1	14.876	15.325	8.334	13.772	6.713	6.49	-0.45	0.337286	21.055	18.73	10.528	18.996	10.939	8.399	0	1	1	MIR4430	-5412	upstream	MergedReg chr2 #48676	0	0	0	0	0	0
48677	2	33426674	33426793	119	1	5.264	4.47	1.755	6.648	10.691	8.399	0.74	0.107565	7.324	6.811	1.755	17.096	11.934	12.98	0	0	2	MIR4430, RASGRP3	8217, -9616	downstream, upstream	MergedReg chr2 #48677	0	0	0	0	1	0
48678	2	33441381	33441477	96	2	23.497	13.338	21.055	21.528	17.901	11.708	-0.13	0.793032	29.295	18.73	26.319	26.594	20.884	16.035	0	0	1	RASGRP3	5080	in gene	MergedReg chr2 #48678	0	0	1	1	0	0
48679	2	33475599	33476761	1162	13	19.277	19.581	18.813	18.573	16.594	22.991	0.04	0.865088	52.181	44.271	42.988	42.74	42.763	45.049	0	0	1	RASGRP3	39831	in gene	MergedReg chr2 #48679	1	1	1	1	1	1
48680	2	33484792	33484906	114	2	5.035	8.939	5.045	16.146	16.658	12.98	0.89	0.0309227	8.239	12.77	7.018	22.795	20.884	15.271	0	0	1	RASGRP3	48500	in gene	MergedReg chr2 #48680	0	0	0	0	1	0
48681	2	33518868	33519261	393	9	10.579	8.204	15.153	14.342	13.481	13.807	0.25	0.526157	23.802	16.176	43.865	28.494	31.824	27.488	0	0	1	RASGRP3	82715	in gene	MergedReg chr2 #48681	1	1	1	1	1	1
48682	2	33529733	33530463	730	9	59.297	56.615	59.896	59.577	73.231	53.448	0.07	0.647757	147.388	133.663	141.246	138.668	167.075	116.823	0	0	1	RASGRP3	93749	in gene	MergedReg chr2 #48682	1	1	1	1	1	1
48683	2	33598872	33599840	968	9	62.664	64.154	59.289	54.75	49.5	53.744	-0.26	0.0273064	189.499	188.15	178.971	189.956	167.075	128.276	1	2	2	FAM98A, LOC105374455	6, -1257	in gene, upstream	MergedReg chr2 #48683	1	1	1	1	1	1
48684	2	33616905	33617278	373	3	3.776	4.682	4.776	17.614	16.183	12.633	1.58	5.2901e-07	6.408	9.365	9.65	36.092	37.791	27.488	0	0	1	LOC105374455	16478	in gene	MergedReg chr2 #48684	0	0	0	1	1	1
48685	2	33646007	33646131	124	1	2.746	4.682	1.755	6.411	14.171	11.072	1.22	0.00444944	3.662	6.811	1.755	7.598	18.895	12.98	0	0	1	LOC105374455	45456	in gene	MergedReg chr2 #48685	0	0	0	0	1	0
48686	2	33670645	33670853	208	3	7.585	10.338	9.024	14.382	14.775	6.872	0.36	0.411957	10.07	14.473	15.791	22.795	21.879	12.217	0	0	0				MergedReg chr2 #48686	0	1	0	1	1	0
48687	2	33791713	33791953	240	8	12.293	11.919	7.144	32.428	27.277	25.852	1.28	1.27227e-05	16.478	19.581	10.528	39.891	34.807	31.305	0	0	1	LINC01317	84947	in gene	MergedReg chr2 #48687	1	1	0	1	1	1
48688	2	33810107	33810373	266	6	6.408	4.47	6.36	9.709	15.47	9.163	0.94	0.0119086	11.901	6.811	10.528	18.046	22.873	14.507	0	0	1	LINC01317	103354	in gene	MergedReg chr2 #48688	1	0	0	1	1	0
48689	2	33848548	33848927	379	8	11.818	6.811	9.358	33.501	29.292	24.364	1.54	4.60173e-09	24.717	15.324	21.055	67.434	52.708	57.266	0	0	1	LINC01317	141851	in gene	MergedReg chr2 #48689	1	0	1	1	1	1
48690	2	34012850	34013058	208	8	26.025	20.068	20.429	27.137	31.113	14.289	0.1	0.811689	54.927	40.014	40.356	47.489	60.664	29.778	0	0	1	LINC01317	306068	in gene	MergedReg chr2 #48690	1	1	1	1	1	0
48691	2	34049813	34050096	283	9	17.19	13.811	11.697	11.819	15.249	11.368	-0.26	0.494203	21.971	23.838	20.178	18.996	24.862	19.852	0	0	2	LINC01317, LOC105374456	343068, 17130	in gene, in gene	MergedReg chr2 #48691	1	1	1	1	1	1
48692	2	34096660	34096862	202	7	18.919	19.439	17.839	13.297	19.558	12.726	-0.3	0.425764	30.21	28.095	23.687	20.895	24.862	23.67	0	0	1	LINC01317	389875	in gene	MergedReg chr2 #48692	1	1	1	1	1	0
48693	2	34104736	34105588	852	9	15.372	11.529	14.168	15.751	16.202	16.996	0.38	0.11943	63.166	53.636	55.27	68.384	73.593	61.847	0	0	1	LINC01317	398276	in gene	MergedReg chr2 #48693	1	1	1	1	1	1
48694	2	34570575	34570753	178	7	20.75	20.291	14.037	20.262	18.232	13.489	-0.15	0.721939	27.464	31.5	20.178	28.494	32.818	20.616	0	0	0				MergedReg chr2 #48694	1	1	1	1	1	0
48695	2	34578737	34578869	132	2	6.179	5.747	9.358	12.822	18.149	13.553	0.86	0.0338445	8.239	6.811	11.405	18.996	23.868	14.507	0	0	0				MergedReg chr2 #48695	0	0	0	1	1	0
48696	2	35036023	35036176	153	5	16.112	16.176	23.863	15.386	17.702	10.995	-0.41	0.307703	21.971	21.284	31.583	19.945	25.857	16.035	0	0	1	LOC105374461	32426	in gene	MergedReg chr2 #48696	1	1	1	1	1	0
48697	2	35220563	35220824	261	2	3.662	8.726	7.018	14.484	20.511	13.457	1.03	0.00325701	7.324	12.77	18.424	22.795	37.791	20.616	0	0	0				MergedReg chr2 #48697	0	0	0	1	1	0
48698	2	35298597	35298831	234	8	35.964	24.811	33.212	22.795	26.993	22.034	-0.39	0.198366	72.321	40.865	62.289	39.891	47.736	35.887	0	0	0				MergedReg chr2 #48698	1	1	1	1	1	0
48699	2	35410570	35410663	93	1	12.206	12.203	9.943	12.347	19.227	7.89	0.11	0.846551	14.647	15.324	10.528	18.046	24.862	10.69	0	0	0				MergedReg chr2 #48699	0	0	0	0	1	0
48700	2	35428679	35428790	111	1	6.103	6.527	3.802	10.131	17.238	7.381	0.52	0.277853	7.324	10.216	7.018	11.397	23.868	9.926	0	0	0				MergedReg chr2 #48700	0	0	0	0	1	0
48701	2	35455049	35455471	422	9	25.492	24.231	24.97	49.535	51.561	38.824	0.9	1.14923e-06	59.505	51.081	57.025	94.028	98.455	76.355	0	0	0				MergedReg chr2 #48701	1	1	1	1	1	1
48702	2	35462359	35463000	641	9	30.393	29.755	22.678	24.314	25.21	26.686	-0.13	0.59119	62.251	63.852	54.393	63.635	72.598	58.03	0	0	1	MIR548AD	-8726	upstream	MergedReg chr2 #48702	1	1	1	1	1	1
48703	2	35503764	35503910	146	1	2.746	7.832	2.632	0	0	0	-1.27	0.00193275	4.577	11.919	7.018	0	0	0	0	0	0				MergedReg chr2 #48703	0	1	0	0	0	0
48704	2	35538972	35539103	131	2	8.01	10.429	6.58	21.845	23.868	19.089	1.17	0.0017104	11.901	14.473	10.528	34.192	35.802	23.67	0	0	0				MergedReg chr2 #48704	0	0	0	1	1	0
48705	2	35548155	35548548	393	9	31.196	41.782	36.914	16.804	18.812	16.622	-1.02	2.19865e-06	59.505	85.136	68.43	48.439	43.758	37.414	0	0	0				MergedReg chr2 #48705	1	1	1	1	1	1
48706	2	35741709	35741796	87	1	6.103	16.176	14.622	4.432	6.464	3.818	-0.88	0.0500324	7.324	17.878	16.669	6.648	6.961	6.108	0	0	0				MergedReg chr2 #48706	0	0	1	0	0	0
48707	2	35783773	35784061	288	9	28.379	23.649	22.81	27.227	28.288	21.464	0.05	0.892331	50.35	49.379	37.724	48.439	55.692	45.813	0	0	0				MergedReg chr2 #48707	1	1	1	1	1	1
48708	2	35973273	35973400	127	7	24.946	26.179	29.171	26.831	27.1	17.371	-0.12	0.784877	33.872	40.014	46.497	37.041	37.791	25.197	0	0	0				MergedReg chr2 #48708	1	1	1	1	1	0
48709	2	35989629	35989760	131	3	7.873	9.876	11.405	17.856	17.304	16.951	0.62	0.11785	12.816	16.176	14.914	26.594	21.879	25.961	0	0	0				MergedReg chr2 #48709	0	0	1	1	1	0
48710	2	36277241	36277473	232	9	55.957	41.291	46.059	39.06	44.752	41.804	-0.15	0.573311	79.645	74.068	78.08	71.234	83.537	76.355	0	0	0				MergedReg chr2 #48710	1	1	1	1	1	1
48711	2	36322265	36322390	125	4	21.055	15.324	27.635	24.22	28.84	11.262	-0.03	0.951583	33.872	20.433	43.865	33.242	46.741	18.325	0	0	0				MergedReg chr2 #48711	0	0	1	1	1	0
48712	2	36329839	36330053	214	7	18.963	12.892	23.437	9.973	5.304	6.763	-1.09	0.0024888	30.21	17.878	34.215	13.297	9.945	12.217	0	0	0				MergedReg chr2 #48712	1	1	1	1	0	0
48713	2	36338724	36339029	305	9	17.088	17.311	22.907	23.428	16.685	23.5	0.02	0.956647	38.449	39.163	55.27	50.339	40.774	50.394	0	0	0				MergedReg chr2 #48713	1	1	1	1	1	1
48714	2	36355310	36355965	655	12	52.913	49.379	50.971	44.64	47.984	44.171	-0.16	0.303476	127.248	119.19	100.013	99.727	110.389	87.808	1	2	3	LOC100288911, CRIM1, LOC105374462	-67, -134, -10320	upstream, upstream, upstream	MergedReg chr2 #48714	1	1	1	1	1	1
48715	2	36356292	36356485	193	2	23.344	20.433	31.291	11.714	15.083	19.471	-0.54	0.0832789	30.21	25.541	35.092	17.096	18.895	27.488	1	2	3	LOC100288911, CRIM1, LOC105374462	-818, 617, -9569	upstream, in gene, upstream	MergedReg chr2 #48715	0	0	0	0	0	0
48716	2	36357607	36358137	530	10	55.099	51.028	50.884	50.991	50.346	43.236	-0.09	0.598342	108.024	86.838	88.608	88.33	89.504	80.936	1	2	3	LOC100288911, CRIM1, LOC105374462	-2302, 2101, -8085	upstream, in gene, upstream	MergedReg chr2 #48716	1	1	1	1	1	1
48717	2	36362395	36362484	89	1	19.53	24.122	31.291	34.825	40.111	29.269	0.36	0.311888	22.886	25.541	36.847	40.841	45.747	32.069	0	2	3	LOC100288911, CRIM1, LOC105374462	-6869, 6668, -3518	upstream, in gene, upstream	MergedReg chr2 #48717	0	0	0	0	1	0
48718	2	36368025	36368318	293	3	21.361	18.446	19.496	16.568	17.68	14.932	-0.42	0.12486	39.365	38.311	44.743	35.142	27.846	20.616	0	1	2	CRIM1, LOC105374462	12400, 2214	in gene, in gene	MergedReg chr2 #48718	0	1	1	0	0	0
48719	2	36371167	36371406	239	3	16.707	22.774	27.964	16.384	25.484	15.271	-0.18	0.602823	22.886	27.244	35.092	21.845	34.807	24.434	0	0	2	CRIM1, LOC105374462	15515, 5329	in gene, in gene	MergedReg chr2 #48719	0	0	1	0	1	0
48720	2	36372130	36372341	211	7	24.107	31.642	30.852	35.775	32.155	44.286	0.37	0.196457	31.125	43.419	51.761	59.836	48.73	54.975	0	0	2	CRIM1, LOC105374462	16464, 6278	in gene, in gene	MergedReg chr2 #48720	0	0	1	1	1	1
48721	2	36380973	36381571	598	9	91.883	92.126	88.008	95.578	96.1	72.979	-0.07	0.647639	184.007	177.934	181.603	199.454	184.976	157.291	0	0	2	CRIM1, LOC105374462	25501, 15315	in gene, downstream	MergedReg chr2 #48721	1	1	1	1	1	1
48722	2	36389073	36389336	263	6	18.881	11.706	11.186	13.653	16.658	16.607	0.15	0.721489	32.041	17.027	19.301	21.845	24.862	23.67	0	0	1	CRIM1	33433	in gene	MergedReg chr2 #48722	1	0	0	0	1	1
48723	2	36403702	36404211	509	9	53.497	49.272	57.683	34.667	34.869	37.08	-0.55	0.000669652	129.079	96.204	137.737	106.376	103.427	99.261	0	0	1	CRIM1	48185	in gene	MergedReg chr2 #48723	1	1	1	1	1	1
48724	2	36427814	36427976	162	5	20.689	27.414	23.863	15.766	16.707	8.399	-0.66	0.0583174	27.464	32.352	31.583	22.795	26.851	12.217	0	0	1	CRIM1	72124	in gene	MergedReg chr2 #48724	1	1	1	0	1	0
48725	2	36433386	36433486	100	1	12.206	13.054	12.282	6.015	7.624	8.145	-0.58	0.194146	17.394	19.581	14.037	7.598	8.95	13.744	0	0	1	CRIM1	77665	in gene	MergedReg chr2 #48725	0	0	0	0	0	0
48726	2	36438444	36438877	433	9	105.066	115.13	115.467	94.321	94.477	73.536	-0.36	0.00458086	166.613	196.664	170.198	153.865	158.124	113.769	0	0	1	CRIM1	82889	in gene	MergedReg chr2 #48726	1	1	1	1	1	1
48727	2	36450885	36451181	296	9	22.785	22.23	26.124	25.116	19.558	24.264	-0.01	0.979013	41.196	40.014	57.902	55.087	46.741	47.34	0	0	1	CRIM1	95262	in gene	MergedReg chr2 #48727	1	1	1	1	1	1
48728	2	36459889	36460061	172	7	27.281	30.989	36.496	41.221	40.575	31	0.03	0.945163	34.787	44.271	59.657	51.288	47.736	41.232	0	0	1	CRIM1	104204	in gene	MergedReg chr2 #48728	1	1	1	1	1	0
48729	2	36461321	36461614	293	9	59.911	49.663	50.396	50.127	61.438	52.515	0.06	0.807275	92.461	84.284	78.08	82.631	84.532	87.044	0	0	1	CRIM1	105696	in gene	MergedReg chr2 #48729	1	1	1	1	1	1
48730	2	36468646	36469202	556	9	23.479	19.481	23.532	9.274	6.844	8.444	-1.28	5.22889e-08	45.773	50.23	45.62	21.845	10.939	18.325	0	0	1	CRIM1	113153	in gene	MergedReg chr2 #48730	1	1	1	1	1	1
48731	2	36477980	36478685	705	9	19.499	19.805	21.379	19.186	24.862	23.878	0.19	0.425116	69.575	71.514	76.326	62.686	92.488	76.355	0	0	1	CRIM1	122561	in gene	MergedReg chr2 #48731	1	1	1	1	1	1
48732	2	36485491	36485867	376	6	30.973	29.159	25.881	12.537	10.849	11.962	-1.23	2.80072e-07	50.35	46.825	45.62	20.895	23.868	29.015	0	0	1	CRIM1	129908	in gene	MergedReg chr2 #48732	1	1	1	0	0	0
48733	2	36486528	36486931	403	5	12.887	13.409	10.325	9.213	8.227	12.041	-0.21	0.59293	22.886	23.838	21.055	17.096	14.917	21.379	0	0	1	CRIM1	130958	in gene	MergedReg chr2 #48733	1	0	1	0	0	1
48734	2	36489369	36489644	275	7	17.088	16.365	15.597	17.729	22.873	26.894	0.39	0.233531	30.21	34.906	25.442	36.092	50.719	54.975	0	0	1	CRIM1	133735	in gene	MergedReg chr2 #48734	1	1	0	1	1	1
48735	2	36507453	36507628	175	8	66.065	48.811	62.874	51.921	52.211	34.232	-0.36	0.148203	94.292	72.365	89.485	76.932	83.537	50.394	0	0	1	CRIM1	151769	in gene	MergedReg chr2 #48735	1	1	1	1	1	0
48736	2	36539644	36539762	118	3	15.105	15.324	19.959	19.708	24.365	19.471	0.25	0.536097	23.802	23.838	30.706	30.393	37.791	30.542	0	0	1	CRIM1	183932	in gene	MergedReg chr2 #48736	0	0	1	1	1	0
48737	2	36561452	36561954	502	9	31.24	26.818	24.4	30.927	33.999	29.015	0.17	0.449339	85.137	74.919	70.185	91.179	92.488	77.118	0	0	2	FEZ2, LOC101929521	36487, 13588	in gene, in gene	MergedReg chr2 #48737	1	1	1	1	1	1
48738	2	36562364	36562470	106	2	14.418	18.73	24.565	23.27	28.592	32.26	0.41	0.271219	22.886	26.392	35.97	35.142	38.785	40.468	0	0	2	FEZ2, LOC101929521	35773, 12874	in gene, in gene	MergedReg chr2 #48738	0	0	0	0	1	0
48739	2	36568607	36568974	367	9	21.513	22.987	31.057	19.859	15.641	19.366	-0.37	0.169787	49.435	58.744	64.043	44.64	42.763	47.34	0	0	2	FEZ2, LOC101929521	29400, 6501	in gene, in gene	MergedReg chr2 #48739	1	1	1	1	1	1
48740	2	36570557	36570672	115	2	13.961	12.557	19.739	20.183	23.371	19.852	0.31	0.452435	18.309	17.027	24.565	26.594	32.818	24.434	0	0	2	FEZ2, LOC101929521	27576, 4677	in gene, in gene	MergedReg chr2 #48740	1	0	0	0	1	0
48741	2	36597505	36598297	792	16	37.381	36.821	40.429	35.063	34.517	30.192	-0.21	0.195323	97.954	95.352	105.277	110.175	93.482	83.227	1	1	1	FEZ2	289	in gene	MergedReg chr2 #48741	1	1	1	1	1	1
48742	2	36618465	36618673	208	7	34.635	36.325	37.286	38.466	40.443	25.452	-0.07	0.854145	54.927	51.081	56.148	62.686	65.636	38.941	0	0	0				MergedReg chr2 #48742	1	1	1	1	1	0
48743	2	36633794	36634021	227	4	6.67	7.054	11.029	14.518	13.497	16.253	0.67	0.0789823	8.239	12.77	18.424	22.795	17.901	19.089	0	0	0				MergedReg chr2 #48743	0	0	1	1	1	1
48744	2	36650079	36650360	281	9	16.377	15.797	18.229	33.77	51.161	27.064	1.05	4.03531e-05	32.956	23.838	38.602	56.037	90.499	47.34	0	0	0				MergedReg chr2 #48744	1	1	1	1	1	1
48745	2	36664033	36664376	343	9	18.218	19.326	19.739	16.716	14.221	11.759	-0.33	0.2797	37.534	42.568	44.743	37.041	31.824	24.434	0	0	0				MergedReg chr2 #48745	1	1	1	1	1	1
48746	2	36670982	36671104	122	1	5.722	2.838	2.193	13.772	10.442	11.262	1.14	0.00791216	6.408	3.405	3.509	17.096	15.912	14.507	0	0	0				MergedReg chr2 #48746	0	0	0	1	0	0
48747	2	36672356	36672446	90	1	10.07	23.412	19.301	11.397	17.404	11.072	-0.3	0.530711	12.816	28.946	22.81	11.397	18.895	12.217	0	0	0				MergedReg chr2 #48747	0	0	1	0	0	0
48748	2	36695820	36696243	423	8	15.029	17.724	15.522	11.617	16.454	12.356	-0.23	0.468584	59.505	59.595	61.411	35.142	50.719	33.596	0	1	1	VIT	-659	upstream	MergedReg chr2 #48748	1	1	1	1	1	1
48749	2	36701325	36701817	492	9	17.088	19.581	14.505	23.048	22.807	31.255	0.61	0.0134013	31.125	28.946	26.319	37.041	38.785	48.867	0	0	1	VIT	4881	in gene	MergedReg chr2 #48749	1	1	1	1	1	1
48750	2	36707113	36707345	232	9	38.842	34.662	33.839	34.192	45.036	37.196	0.12	0.690721	70.49	66.406	76.326	69.334	91.493	68.719	0	0	1	VIT	10539	in gene	MergedReg chr2 #48750	1	1	1	1	1	1
48751	2	36708420	36708694	274	9	26.434	27.776	29.171	18.165	19.517	21.475	-0.42	0.152236	41.196	45.973	56.148	38.941	36.796	29.778	0	0	1	VIT	11867	in gene	MergedReg chr2 #48751	1	1	1	1	1	1
48752	2	36731997	36732358	361	9	25.099	23.2	20.763	6.332	8.702	7.635	-1.36	3.5072e-07	44.857	37.46	41.233	12.347	16.906	15.271	0	0	1	VIT	35487	in gene	MergedReg chr2 #48752	1	1	1	1	1	1
48753	2	36732502	36732692	190	6	22.123	20.291	22.81	4.907	4.807	8.654	-1.28	0.000183064	30.21	27.244	33.338	7.598	7.956	10.69	0	0	1	VIT	35907	in gene	MergedReg chr2 #48753	1	1	1	0	0	0
48754	2	36770818	36771003	185	7	20.872	19.411	15.09	21.275	27.249	19.394	0.14	0.722167	27.464	26.392	20.178	29.443	38.785	25.197	0	0	1	VIT	74220	in gene	MergedReg chr2 #48754	1	1	1	1	1	0
48755	2	36780337	36780474	137	4	10.757	15.112	12.721	10.448	5.967	7.254	-0.38	0.384316	19.225	19.581	14.037	11.397	7.956	8.399	0	0	1	VIT	83715	in gene	MergedReg chr2 #48755	0	0	1	1	0	0
48756	2	36785287	36785453	166	8	24.168	17.538	22.634	18.426	14.917	11.911	-0.35	0.344462	39.365	29.797	38.602	30.393	25.857	22.907	0	0	1	VIT	88680	in gene	MergedReg chr2 #48756	1	1	1	1	1	0
48757	2	36812336	36812442	106	2	9.46	12.487	14.037	11.397	12.597	8.399	-0.19	0.708046	10.986	16.176	16.669	13.297	14.917	9.163	0	0	1	VIT	115699	in gene	MergedReg chr2 #48757	0	0	1	0	1	0
48758	2	36889782	36890234	452	9	53.75	54.669	53.766	75.236	73.024	50.776	0.28	0.0954743	115.347	117.487	124.578	147.216	148.179	93.153	0	0	1	STRN	76549	in gene	MergedReg chr2 #48758	1	1	1	1	1	1
48759	2	36930952	36931214	262	2	4.921	6.492	7.457	8.141	9.572	10.976	0.33	0.446337	10.07	13.622	14.037	15.197	18.895	27.488	0	0	1	STRN	35474	in gene	MergedReg chr2 #48759	0	0	0	0	0	1
48760	2	36951564	36951818	254	9	23.573	23.519	24.345	15.078	20.263	18.134	-0.34	0.286129	43.942	45.122	46.497	24.694	38.785	27.488	0	0	1	STRN	14866	in gene	MergedReg chr2 #48760	1	1	1	1	1	1
48761	2	36966312	36967110	798	9	95.134	88.575	88.327	84.569	74.666	75.866	-0.22	0.0466285	239.849	235.826	211.431	223.199	177.02	182.488	1	1	1	STRN	-154	upstream	MergedReg chr2 #48761	1	1	1	1	1	1
48762	2	37005126	37005272	146	2	15.563	18.73	11.186	9.26	8.453	9.163	-0.38	0.409995	18.309	23.838	14.037	12.347	13.923	14.507	0	0	1	HEATR5B	79176	in gene	MergedReg chr2 #48762	0	1	0	1	0	0
48763	2	37083924	37084758	834	9	47.569	41.782	46.126	35.142	36.452	35.681	-0.32	0.0180691	163.867	131.96	155.283	109.225	118.345	109.187	1	2	2	HEATR5B, GPATCH11	34, -110	in gene, upstream	MergedReg chr2 #48763	1	1	1	1	1	1
48764	2	37103787	37104023	236	6	9.024	9	16.669	35.278	23.3	26.724	1.03	0.000986199	18.309	15.324	24.565	61.736	41.769	38.177	0	0	2	GPATCH11, EIF2AK2	19454, 53160	downstream, downstream	MergedReg chr2 #48764	0	0	1	1	1	1
48765	2	37156108	37157254	1146	12	33.007	30.838	31.51	23.85	29.144	24.943	-0.29	0.0377142	158.374	142.177	147.388	128.221	134.257	101.552	1	1	1	EIF2AK2	384	in gene	MergedReg chr2 #48765	1	1	1	1	1	1
48766	2	37168340	37168614	274	6	11.087	12.203	11.502	15.513	14.586	10.011	0.17	0.679087	42.111	36.608	34.215	40.841	47.736	26.724	0	0	1	SULT6B1	20070	in gene	MergedReg chr2 #48766	0	0	1	1	1	0
48767	2	37189821	37190060	239	9	26.892	27.882	26.21	30.631	34.807	18.802	0.04	0.912006	64.082	54.487	56.148	80.731	84.532	40.468	0	2	2	SULT6B1, CEBPZOS	-1393, -6552	upstream, upstream	MergedReg chr2 #48767	1	1	1	1	1	1
48768	2	37196397	37197218	821	9	24.471	24.362	23.755	20.676	22.414	25.315	-0.14	0.485832	59.505	61.298	55.27	56.037	52.708	53.448	1	1	3	SULT6B1, CEBPZOS, CEBPZ	-8260, 315, 34790	upstream, in gene, downstream	MergedReg chr2 #48768	1	1	1	1	1	1
48769	2	37231075	37232290	1215	10	42.376	38.558	34.769	36.791	31.693	35.867	-0.15	0.326428	150.135	136.217	150.02	139.618	133.262	118.35	1	2	2	CEBPZ, NDUFAF7	-85, 51	upstream, in gene	MergedReg chr2 #48769	1	1	1	1	1	1
48770	2	37282862	37283567	705	10	19.89	19.156	20.776	13.254	13.652	17.041	-0.41	0.0728547	48.519	45.973	64.921	43.69	36.796	48.867	0	0	1	PRKD3	41558	in gene	MergedReg chr2 #48770	1	1	1	1	1	1
48771	2	37318658	37318758	100	1	11.291	7.946	7.603	27.227	19.227	20.107	1.03	0.00924413	14.647	8.514	10.528	34.192	23.868	24.434	0	1	2	PRKD3, LOC101929542	6064, -6171	in gene, upstream	MergedReg chr2 #48771	0	0	0	0	1	0
48772	2	37324671	37325533	862	11	29.939	26.234	24.889	23.358	20.074	26.13	-0.23	0.226189	67.744	71.514	61.411	58.886	42.763	48.867	1	2	2	PRKD3, LOC101929542	-330, 223	upstream, in gene	MergedReg chr2 #48772	1	1	1	1	1	1
48773	2	37326442	37326590	148	4	45.773	45.335	53.077	24.932	21.63	19.661	-1.1	8.56278e-05	62.251	59.595	77.203	35.142	32.818	24.434	0	2	2	PRKD3, LOC101929542	-1744, 1637	upstream, in gene	MergedReg chr2 #48773	1	0	1	0	0	0
48774	2	37343568	37343875	307	8	29.935	32.352	27.547	23.745	23.768	17.714	-0.39	0.127034	50.35	68.109	45.62	39.891	39.78	32.069	0	1	1	QPCT	-889	upstream	MergedReg chr2 #48774	1	1	1	1	1	0
48775	2	37344564	37345325	761	11	35.627	36.892	33.265	28.494	28.26	24.052	-0.37	0.0176649	78.729	86.838	88.608	69.334	72.598	56.503	1	1	1	QPCT	334	in gene	MergedReg chr2 #48775	1	1	1	1	1	1
48776	2	37365593	37366057	464	9	32.834	31.841	36.788	46.064	42.034	32.985	0.2	0.321445	57.674	56.19	84.222	79.782	79.559	57.266	0	0	1	QPCT	21215	in gene	MergedReg chr2 #48776	1	1	1	1	1	1
48777	2	37376698	37377368	670	12	33.218	32.027	36.22	25.599	28.935	30.142	-0.23	0.201494	108.939	97.055	120.191	92.129	98.455	89.335	0	0	1	QPCT	32423	downstream	MergedReg chr2 #48777	1	1	1	1	1	1
48778	2	37378472	37378725	253	9	39.708	34.161	40.027	60.905	68.744	47.817	0.59	0.0032296	71.406	54.487	73.694	110.175	121.328	83.99	0	0	1	QPCT	33988	downstream	MergedReg chr2 #48778	1	1	1	1	1	1
48779	2	37379897	37380036	139	2	8.605	6.3	10.352	37.041	41.968	34.512	1.78	3.44352e-09	12.816	9.365	15.791	49.389	51.714	44.286	0	0	1	QPCT	35356	downstream	MergedReg chr2 #48779	0	0	0	1	1	0
48780	2	37387575	37387686	111	1	13.732	10.429	16.23	26.119	20.884	18.516	0.59	0.113714	18.309	13.622	23.687	28.494	33.813	29.778	0	0	0				MergedReg chr2 #48780	0	0	0	1	0	0
48781	2	37390337	37390717	380	9	12.567	22.445	17.626	28.321	30.558	16.867	0.43	0.118307	31.125	46.825	44.743	54.138	61.659	39.705	0	0	0				MergedReg chr2 #48781	1	1	1	1	1	1
48782	2	37395965	37396369	404	9	9.718	12.377	14.134	9.584	13.693	12.217	0.14	0.721133	32.041	33.203	44.743	30.393	51.714	30.542	0	0	0				MergedReg chr2 #48782	1	1	1	1	1	1
48783	2	37414335	37414671	336	8	11.651	14.984	15.177	11.777	10.542	9.51	-0.34	0.310185	23.802	34.054	36.847	21.845	20.884	22.143	0	0	0				MergedReg chr2 #48783	1	1	1	1	1	0
48784	2	37415609	37415743	134	2	16.249	11.068	22.152	24.219	13.923	5.154	-0.22	0.655947	22.886	15.324	29.828	33.242	18.895	5.345	0	0	0				MergedReg chr2 #48784	0	0	1	1	0	0
48785	2	37459492	37459692	200	6	11.443	10.216	21.202	18.521	11.602	17.689	0.12	0.798364	14.647	16.176	32.46	28.494	17.901	21.379	0	0	1	LOC105374464	4468	in gene	MergedReg chr2 #48785	0	0	1	1	0	1
48786	2	37460213	37460499	286	5	20.242	18.352	19.398	6.015	7.127	9.841	-1.07	0.000844809	37.534	29.797	30.706	12.347	13.923	16.035	0	0	1	LOC105374464	5232	in gene	MergedReg chr2 #48786	1	1	1	0	0	0
48787	2	37472107	37472284	177	7	15.746	26.392	32.811	30.013	24.862	24.739	0.1	0.791967	25.633	34.906	51.761	53.188	35.802	32.069	0	0	1	LOC105374464	17071	in gene	MergedReg chr2 #48787	0	1	1	1	1	0
48788	2	37473084	37473313	229	9	26.319	25.328	34.983	23.507	32.818	31.115	0.07	0.848221	61.336	50.23	78.958	46.539	77.57	67.956	0	0	1	LOC105374464	18074	in gene	MergedReg chr2 #48788	1	1	1	1	1	1
48789	2	37533211	37533672	461	8	14.724	12.203	18.131	17.159	25.321	18.376	0.56	0.0324266	32.041	23.838	42.111	49.389	60.664	36.65	0	0	1	LOC105374464	78317	in gene	MergedReg chr2 #48789	1	1	1	1	1	1
48790	2	37536031	37536433	402	9	21.548	22.921	20.657	20.822	12.182	16.607	-0.31	0.285628	44.857	46.825	46.497	51.288	29.835	40.468	0	0	1	LOC105374464	81108	in gene	MergedReg chr2 #48790	1	1	1	1	0	1
48791	2	37546486	37546600	114	3	22.886	7.662	8.115	17.334	17.652	1.273	-0.02	0.970197	30.21	11.068	12.282	25.644	24.862	1.527	0	0	1	LOC105374464	91419	in gene	MergedReg chr2 #48791	1	0	0	1	1	0
48792	2	37561714	37562546	832	17	32.076	25.573	38.638	28.786	34.31	31.276	0.01	0.981879	80.56	65.555	129.841	78.832	98.455	80.173	0	0	1	LOC105374464	107006	in gene	MergedReg chr2 #48792	1	1	1	1	1	1
48793	2	37570843	37571370	527	9	35.11	33.682	45.035	46.476	49.165	36.381	0.22	0.231602	120.84	106.42	152.651	123.472	126.301	93.916	0	0	1	LOC105374464	115982	in gene	MergedReg chr2 #48793	1	1	1	1	1	1
48794	2	37583935	37584058	123	1	8.468	10.216	12.502	11.16	14.171	22.334	0.48	0.272773	14.647	15.324	15.791	14.247	18.895	31.305	0	0	1	LOC105374464	128872	in gene	MergedReg chr2 #48794	0	0	0	0	0	0
48795	2	37586101	37586534	433	9	29.425	31.439	32.147	33.785	33.6	37.523	0.24	0.278185	81.475	69.811	73.694	81.681	80.554	96.971	0	0	1	LOC105374464	131193	in gene	MergedReg chr2 #48795	1	1	1	1	1	1
48796	2	37590085	37590555	470	9	30.079	27.244	30.392	24.22	26.922	20.616	-0.25	0.264147	66.828	60.446	74.571	50.339	63.648	45.049	0	0	1	LOC105374464	135196	in gene	MergedReg chr2 #48796	1	1	1	1	1	1
48797	2	37604835	37604978	143	2	4.272	0.851	1.755	7.123	11.188	6.299	1.15	0.00926207	6.408	0.851	1.755	10.448	12.928	6.872	0	0	1	LOC105374464	149782	in gene	MergedReg chr2 #48797	0	0	0	1	1	0
48798	2	37614041	37614591	550	9	53.096	53.586	51.916	47.154	51.538	45.002	-0.2	0.228676	168.444	145.582	169.32	134.869	147.185	118.35	0	0	1	LOC105374464	159192	downstream	MergedReg chr2 #48798	1	1	1	1	1	1
48799	2	37625204	37625584	380	9	16.555	14.331	17.473	29.285	31.907	30.033	0.77	0.000558847	36.618	31.5	35.97	62.686	68.62	54.212	0	0	0				MergedReg chr2 #48799	1	1	1	1	1	1
48800	2	37627825	37627972	147	2	4.12	4.087	2.456	20.705	20.486	17.104	1.73	5.01345e-06	7.324	9.365	3.509	25.644	25.857	24.434	0	0	0				MergedReg chr2 #48800	0	0	0	1	1	0
48801	2	37635527	37635746	219	3	7.978	7.662	9.149	20.352	14.917	14.944	0.79	0.0267554	11.901	11.919	14.037	27.544	22.873	19.852	0	0	1	CDC42EP3	36899	downstream	MergedReg chr2 #48801	0	0	0	1	1	1
48802	2	37645482	37645879	397	2	5.9	7.946	8.898	12.98	16.533	9.29	0.87	0.0124152	14.647	12.77	19.301	37.041	37.791	29.015	0	0	1	CDC42EP3	26855	in gene	MergedReg chr2 #48802	0	0	0	0	1	1
48803	2	37652137	37652495	358	9	40.03	36.531	41.233	48.871	40.051	43.383	0.16	0.486544	91.546	83.433	98.258	108.275	92.488	84.754	0	0	1	CDC42EP3	20219	in gene	MergedReg chr2 #48803	1	1	1	1	1	1
48804	2	37670990	37671761	771	12	25.175	30.223	26.429	24.417	25.815	23.034	-0.16	0.397128	46.688	61.298	44.743	43.69	43.758	37.414	1	1	1	CDC42EP3	1160	in gene	MergedReg chr2 #48804	1	1	1	1	1	1
48805	2	37671908	37672881	973	12	22.307	20.972	20.558	16.368	13.359	20.132	-0.3	0.142028	74.152	68.109	81.59	58.886	52.708	61.084	1	1	1	CDC42EP3	141	in gene	MergedReg chr2 #48805	1	1	1	1	1	1
48806	2	37676434	37676532	98	1	18.309	7.378	8.773	18.996	19.89	22.143	0.68	0.0866903	22.886	9.365	10.528	28.494	23.868	24.434	0	1	1	CDC42EP3	-3948	upstream	MergedReg chr2 #48806	0	0	0	0	1	0
48807	2	37688983	37689479	496	9	27.12	23.093	28.238	27.86	28.343	26.056	0.01	0.972729	66.828	50.23	87.731	72.183	83.537	70.246	0	0	0				MergedReg chr2 #48807	1	1	1	1	1	1
48808	2	37698918	37699543	625	13	21.152	18.461	16.022	13.139	19.094	15.351	-0.35	0.166345	44.857	40.014	35.092	41.79	54.697	33.596	0	0	0				MergedReg chr2 #48808	1	1	1	1	1	1
48809	2	37711387	37712117	730	14	32.877	29.242	32.498	27.75	34.029	25.363	-0.19	0.289452	77.814	84.284	85.099	89.279	127.295	70.246	0	0	1	LOC105374465	25846	downstream	MergedReg chr2 #48809	1	1	1	1	1	1
48810	2	37735075	37735174	99	1	2.746	5.108	4.679	12.347	6.961	11.962	0.78	0.0903061	3.662	5.96	5.264	14.247	8.95	14.507	0	1	1	LOC105374465	2474	in gene	MergedReg chr2 #48810	0	0	0	1	0	0
48811	2	37742518	37742635	117	1	9.612	7.875	6.726	1.425	0	2.1	-0.97	0.0305598	14.647	9.365	8.773	1.9	0	3.054	0	1	1	LOC105374465	-4978	upstream	MergedReg chr2 #48811	0	0	0	0	0	0
48812	2	37768492	37768889	397	9	86.74	82.511	77.788	83.185	73.841	57.393	-0.2	0.228863	165.697	162.609	144.756	157.664	143.207	106.897	0	0	0				MergedReg chr2 #48812	1	1	1	1	1	1
48813	2	37771792	37771920	128	1	20.14	20.433	28.074	38.229	44.006	28.824	0.5	0.104353	24.717	22.135	34.215	42.74	56.686	33.596	0	0	0				MergedReg chr2 #48813	0	0	0	0	1	0
48814	2	37775982	37776200	218	4	23.279	19.216	31.207	30.529	22.447	31.851	0.32	0.317916	46.688	28.946	63.166	49.389	35.802	48.867	0	0	0				MergedReg chr2 #48814	0	0	1	0	0	1
48815	2	37776387	37776905	518	9	50.465	53.529	58.122	53.129	61.037	53.687	0.09	0.634744	141.896	139.623	150.897	123.472	149.174	132.094	0	0	0				MergedReg chr2 #48815	1	1	1	1	1	1
48816	2	37781132	37781269	137	2	28.837	19.156	21.055	15.197	16.658	20.234	-0.32	0.390246	36.618	24.689	30.706	20.895	24.862	29.778	0	0	0				MergedReg chr2 #48816	0	0	0	0	0	0
48817	2	37786991	37787092	101	1	6.408	4.541	7.311	7.282	13.26	4.836	-0.06	0.921573	7.324	5.96	7.896	8.548	15.912	9.163	0	0	0				MergedReg chr2 #48817	0	0	1	0	0	0
48818	2	37796053	37796202	149	4	5.676	5.619	4.913	16.716	9.348	15.271	0.99	0.0131683	9.155	10.216	6.141	26.594	13.923	19.852	0	0	0				MergedReg chr2 #48818	0	0	0	1	1	0
48819	2	37802245	37803315	1070	9	12.65	12.616	12.601	14.045	15.431	14.785	0.22	0.29833	42.111	35.757	42.988	56.037	43.758	32.833	0	0	0				MergedReg chr2 #48819	1	1	1	1	1	1
48820	2	37822925	37823072	147	1	7.873	6.811	8.247	12.917	19.89	10.232	0.73	0.0800797	13.732	10.216	10.528	17.096	24.862	16.035	0	0	2	LOC344382, LINC00211	6273, 52865	downstream, downstream	MergedReg chr2 #48820	0	0	0	0	1	0
48821	2	37828139	37828414	275	9	33.872	28.84	35.86	34.192	39.78	27.106	0.07	0.832227	48.519	46.825	57.025	58.886	64.642	45.049	0	0	2	LOC344382, LINC00211	11551, 47587	downstream, in gene	MergedReg chr2 #48821	1	1	1	1	1	1
48822	2	37829269	37829522	253	9	31.583	26.711	29.061	29.562	31.202	26.438	0.03	0.92212	43.942	41.717	43.865	50.339	45.747	47.34	0	0	1	LINC00211	46468	in gene	MergedReg chr2 #48822	1	1	1	1	1	1
48823	2	37832704	37832861	157	8	46.688	52.955	61.411	54.138	60.266	33.901	-0.12	0.682616	66.828	77.474	91.24	73.133	83.537	50.394	0	0	1	LINC00211	43081	in gene	MergedReg chr2 #48823	1	1	1	1	1	0
48824	2	37858395	37858629	234	5	11.558	14.26	11.405	8.785	11.437	5.854	-0.49	0.225981	20.14	30.649	18.424	15.197	21.879	9.163	0	0	1	LINC00211	17351	in gene	MergedReg chr2 #48824	1	1	0	0	1	0
48825	2	37869868	37870015	147	1	2.975	2.341	3.948	8.548	12.928	3.818	0.49	0.297719	6.408	4.257	5.264	9.498	13.923	6.872	0	0	1	LINC00211	5922	in gene	MergedReg chr2 #48825	0	0	0	0	1	0
48826	2	37877619	37877741	122	7	31.125	27.669	22.371	20.658	25.36	15.844	-0.33	0.401346	43.026	40.865	33.338	32.293	37.791	20.616	0	1	1	LINC00211	-1817	upstream	MergedReg chr2 #48826	1	1	1	1	1	0
48827	2	37890904	37891371	467	9	19.835	18.957	22.693	20.816	20.316	13.417	-0.31	0.233187	65.913	57.041	64.921	57.937	74.587	36.65	0	0	0				MergedReg chr2 #48827	1	1	1	1	1	1
48828	2	37920734	37920915	181	2	14.647	16.318	8.773	8.073	10.276	5.854	-0.57	0.165296	21.971	20.433	13.16	13.297	14.917	7.635	0	1	1	RMDN2	-21	upstream	MergedReg chr2 #48828	0	0	0	0	0	0
48829	2	37925032	37925878	846	9	57.322	54.945	50.673	42.704	46.779	42.876	-0.28	0.0346779	134.572	120.041	125.455	95.928	123.317	90.862	1	0	1	RMDN2	4610	in gene	MergedReg chr2 #48829	1	1	1	1	1	1
48830	2	37982199	37982491	292	4	8.951	4.635	7.506	6.015	10.276	6.617	0.01	0.981614	10.986	8.514	11.405	9.498	15.912	10.69	0	0	2	RMDN2, RMDN2-AS1	61500, 53996	in gene, in gene	MergedReg chr2 #48830	0	0	1	0	1	0
48831	2	37985409	37985617	208	6	19.987	15.608	9.504	18.837	26.023	17.816	0.43	0.2428	30.21	26.392	18.424	33.242	48.73	29.778	0	0	2	RMDN2, RMDN2-AS1	64668, 50828	in gene, in gene	MergedReg chr2 #48831	1	1	0	1	1	1
48832	2	37993313	37993414	101	1	14.342	5.108	10.82	6.332	8.95	7.381	-0.15	0.792302	15.563	6.811	13.16	6.648	9.945	10.69	0	0	2	RMDN2, RMDN2-AS1	72518, 42978	in gene, in gene	MergedReg chr2 #48832	1	0	0	0	0	0
48833	2	38013158	38013460	302	4	5.798	10.879	8.481	6.86	7.072	4.157	-0.44	0.299004	10.07	15.324	13.16	10.448	12.928	7.635	0	0	2	RMDN2, RMDN2-AS1	92464, 23032	in gene, in gene	MergedReg chr2 #48833	0	0	1	0	0	0
48834	2	38016281	38016435	154	1	5.31	5.108	4.387	4.559	12.928	3.36	0.36	0.485422	7.324	6.811	5.264	6.648	17.901	5.345	0	0	2	RMDN2, RMDN2-AS1	95513, 19983	in gene, in gene	MergedReg chr2 #48834	0	0	0	0	1	0
48835	2	38038136	38038902	766	9	18.996	16.85	17.071	16.503	18.937	15.144	-0.09	0.736672	67.744	51.933	65.798	53.188	51.714	37.414	0	1	2	RMDN2, RMDN2-AS1	117674, -2178	in gene, upstream	MergedReg chr2 #48835	1	1	1	1	1	1
48836	2	38061266	38061495	229	1	10.332	8.878	9.299	7.734	7.388	2.945	-0.5	0.229047	20.14	11.919	14.914	16.146	12.928	6.108	0	0	2	RMDN2, CYP1B1	140535, 14801	in gene, downstream	MergedReg chr2 #48836	0	1	0	0	0	0
48837	2	38075911	38077428	1517	11	74.561	78.524	70.334	59.291	59.923	60.483	-0.31	0.00048215	157.458	144.731	164.056	110.175	111.383	117.586	1	2	3	RMDN2, CYP1B1, LOC105374860	155824, -488, 1282	downstream, upstream, in gene	MergedReg chr2 #48837	1	1	1	1	1	1
48838	2	38092276	38092656	380	9	17.012	23.767	23.98	26.99	34.227	25.579	0.28	0.261508	22.886	33.203	41.233	43.69	54.697	38.177	0	0	1	LOC105374860	17079	in gene	MergedReg chr2 #48838	1	1	1	1	1	1
48839	2	38096090	38096516	426	9	19.355	18.608	18.11	14.043	14.704	13.58	-0.27	0.315975	32.956	41.717	38.602	28.494	29.835	25.961	0	0	1	LOC105374860	20916	downstream	MergedReg chr2 #48839	1	1	1	1	1	1
48840	2	38098023	38098161	138	1	9.383	12.345	7.676	10.448	3.315	16.798	0.16	0.763168	14.647	19.581	10.528	16.146	4.972	22.143	0	0	1	LOC105374860	22705	downstream	MergedReg chr2 #48840	0	0	0	0	0	0
48841	2	38106500	38107056	556	8	12.073	6.711	10.199	12.288	12.245	15.451	0.41	0.169456	32.956	17.027	30.706	43.69	25.857	37.414	0	0	1	LOC105374466	15210	downstream	MergedReg chr2 #48841	1	0	1	1	1	1
48842	2	38115342	38115545	203	9	44.857	45.406	48.691	37.675	41.603	31.687	-0.28	0.294514	64.082	63.852	64.043	53.188	55.692	42.759	0	0	1	LOC105374466	6545	in gene	MergedReg chr2 #48842	1	1	1	1	1	1
48843	2	38116872	38117065	193	7	18.919	23.98	19.301	26.752	32.155	40.086	0.65	0.041501	28.379	36.608	30.706	47.489	59.67	71.01	0	0	1	LOC105374466	5020	in gene	MergedReg chr2 #48843	0	0	1	1	1	1
48844	2	38146387	38147564	1177	14	47.826	47.124	49.627	35.142	39.484	36.65	-0.41	0.000200545	176.683	211.137	201.781	175.71	192.932	141.256	0	0	1	CYP1B1-AS1	15870	in gene	MergedReg chr2 #48844	1	1	1	1	1	1
48845	2	38169013	38169346	333	3	7.69	7.12	4.474	8.453	9.696	7.011	0.18	0.688378	15.563	19.581	11.405	18.996	16.906	16.035	0	0	1	CYP1B1-AS1	38074	in gene	MergedReg chr2 #48845	0	0	0	1	1	1
48846	2	38174666	38174843	177	6	28.562	27.754	32.109	28.113	36.796	26.724	0.06	0.866304	43.942	39.163	45.62	46.539	48.73	35.887	0	0	2	CYP1B1-AS1, LOC102723739	43649, 64881	in gene, downstream	MergedReg chr2 #48846	0	1	1	0	1	0
48847	2	38176566	38177129	563	9	25.836	26.487	27.976	37.147	32.873	30.584	0.24	0.226583	39.365	44.271	46.497	75.983	61.659	53.448	0	0	2	CYP1B1-AS1, LOC102723739	45742, 62788	in gene, downstream	MergedReg chr2 #48847	1	1	1	1	1	1
48848	2	38179052	38179451	399	9	36.084	41.149	32.899	62.29	64.974	47.34	0.58	0.000536406	72.321	70.663	57.025	112.074	102.433	79.409	0	0	2	CYP1B1-AS1, LOC102723739	48146, 60384	in gene, downstream	MergedReg chr2 #48848	1	1	1	1	1	1
48849	2	38233712	38233939	227	7	20.271	17.392	17.546	14.247	23.868	12.544	-0.11	0.792995	34.787	28.095	27.197	22.795	32.818	14.507	0	0	1	LOC102723739	5810	in gene	MergedReg chr2 #48849	1	1	1	1	1	0
48850	2	38260510	38260658	148	3	10.619	11.408	10.703	6.459	9.746	8.246	-0.4	0.376825	15.563	15.324	15.791	11.397	15.912	12.217	0	0	1	LOC105374467	11619	downstream	MergedReg chr2 #48850	0	1	0	0	1	0
48851	2	38274680	38274929	249	9	13.16	11.28	11.624	8.667	8.098	16.703	-0.1	0.846221	20.14	17.878	25.442	15.197	14.917	34.36	0	1	1	LOC105374467	-2601	upstream	MergedReg chr2 #48851	1	1	1	1	1	1
48852	2	38315826	38316027	201	8	17.394	18.588	14.914	15.988	20.387	16.289	0.07	0.869236	28.379	24.689	21.933	21.845	26.851	22.907	0	0	1	ATL2	62213	in gene	MergedReg chr2 #48852	1	1	1	1	1	1
48853	2	38376262	38377748	1486	15	53.694	54.413	51.437	44.413	43.801	42.377	-0.31	0.00117525	162.036	175.38	164.056	127.271	148.179	109.187	1	1	1	ATL2	1134	in gene	MergedReg chr2 #48853	1	1	1	1	1	1
48854	2	38394952	38395129	177	5	18.492	18.049	20.354	19.375	14.122	18.478	-0.04	0.924235	22.886	23.838	24.565	22.795	17.901	22.907	0	0	0				MergedReg chr2 #48854	1	0	1	0	0	0
48855	2	38396071	38396479	408	9	48.977	52.501	58.56	43.927	40.36	34.105	-0.37	0.0454353	90.63	101.312	102.645	91.179	73.593	63.374	0	0	0				MergedReg chr2 #48855	1	1	1	1	1	1
48856	2	38443035	38443345	310	4	8.108	7.747	12.658	15.513	11.238	10.842	0.67	0.0591354	16.478	22.987	26.319	38.941	29.835	22.907	0	0	1	LOC100996902	12004	downstream	MergedReg chr2 #48856	0	0	1	1	1	1
48857	2	38462203	38462653	450	9	43.811	44.636	47.375	43.554	54.342	41.068	0.02	0.935123	108.939	129.406	146.51	118.723	160.113	109.187	0	0	1	LOC101929596	53312	in gene	MergedReg chr2 #48857	1	1	1	1	1	1
48858	2	38465878	38465988	110	2	32.956	25.754	30.486	14.722	14.917	13.553	-0.63	0.0791962	41.196	32.352	38.602	19.945	18.895	19.089	0	0	1	LOC101929596	49807	in gene	MergedReg chr2 #48858	1	0	1	0	0	0
48859	2	38505866	38506076	210	8	24.412	24.547	28.951	23.586	31.161	16.416	-0.17	0.62957	35.703	31.5	43.865	36.092	51.714	22.143	0	0	1	LOC101929596	9769	in gene	MergedReg chr2 #48859	1	1	1	1	1	0
48860	2	38508460	38508756	296	8	19.631	19.368	14.914	23.609	16.022	9.163	-0.24	0.504866	46.688	34.906	24.565	36.092	37.791	19.852	0	0	1	LOC101929596	7132	in gene	MergedReg chr2 #48860	1	1	1	1	1	0
48861	2	38515394	38516053	659	9	44.217	36.14	43.383	36.947	31.873	31.916	-0.27	0.108056	88.799	81.73	93.872	73.133	61.659	57.266	0	1	1	LOC101929596	17	in gene	MergedReg chr2 #48861	1	1	1	1	1	1
48862	2	38528012	38528397	385	9	44.171	45.619	54.905	32.372	37.791	31.624	-0.49	0.0134963	74.152	68.96	81.59	46.539	72.598	48.867	0	0	0				MergedReg chr2 #48862	1	1	1	1	1	1
48863	2	38535968	38536361	393	9	44.857	42.699	47.375	44.713	31.824	36.709	-0.29	0.138514	100.7	95.352	100.89	89.279	68.62	73.301	1	0	0				MergedReg chr2 #48863	1	1	1	1	1	1
48864	2	38555325	38555496	171	7	12.511	15.183	14.768	18.996	17.072	11.199	0.11	0.796638	14.647	22.135	21.055	28.494	26.851	16.798	0	0	1	HNRNPLL	47626	downstream	MergedReg chr2 #48864	1	1	1	1	1	0
48865	2	38581577	38581813	236	6	15.824	15.203	15.165	12.211	12.1	10.69	-0.36	0.345712	30.21	24.689	27.197	24.694	18.895	21.379	0	0	1	HNRNPLL	21341	in gene	MergedReg chr2 #48865	1	1	1	0	1	0
48866	2	38593152	38593262	110	1	9.155	5.108	3.509	2.137	3.729	5.727	-0.09	0.879298	12.816	6.811	4.387	3.799	3.978	7.635	0	0	1	HNRNPLL	9829	in gene	MergedReg chr2 #48866	0	0	0	0	0	0
48867	2	38602657	38603683	1026	17	80.36	76.702	79.808	67.465	67.144	64.186	-0.29	0.00273048	189.499	190.704	218.449	160.513	175.031	151.946	1	1	1	HNRNPLL	-134	upstream	MergedReg chr2 #48867	1	1	1	1	1	1
48868	2	38607866	38607993	127	1	48.29	43.632	50.884	16.384	14.42	15.844	-1.37	1.79301e-06	62.251	50.23	61.411	26.594	15.912	19.852	0	1	1	HNRNPLL	-4893	upstream	MergedReg chr2 #48868	0	0	1	0	0	0
48869	2	38665792	38666514	722	9	29.255	33.906	33.566	31.508	32.04	32.6	-0.01	0.977282	97.038	111.528	122.823	110.175	103.427	91.626	0	1	1	GALM	243	in gene	MergedReg chr2 #48869	1	1	1	1	1	1
48870	2	38667274	38667371	97	1	21.971	12.77	19.008	19.945	19.558	20.361	0.15	0.73971	25.633	14.473	21.933	26.594	21.879	21.379	0	1	1	GALM	1412	in gene	MergedReg chr2 #48870	0	0	1	0	0	0
48871	2	38690582	38691135	553	9	26.817	22.686	37.56	24.813	24.862	24.883	-0.21	0.35584	106.193	89.393	183.357	94.028	117.35	83.99	0	0	2	GALM, LOC105374469	24948, 42692	in gene, downstream	MergedReg chr2 #48871	1	1	1	1	1	1
48872	2	38702504	38702802	298	9	54.114	38.69	52.248	48.439	49.062	53.448	0.03	0.920317	117.178	63.852	100.89	93.079	118.345	92.389	0	0	2	GALM, LOC105374469	36743, 30897	in gene, in gene	MergedReg chr2 #48872	1	1	1	1	1	1
48873	2	38720624	38721180	556	9	83.683	95.853	88.969	80.34	77.044	67.956	-0.23	0.0784306	127.248	149.839	136.86	122.522	110.389	106.897	0	0	2	GALM, LOC105374469	54992, 12648	in gene, in gene	MergedReg chr2 #48873	1	1	1	1	1	1
48874	2	38726085	38726279	194	8	11.748	17.027	13.598	13.614	15.415	17.816	0.13	0.76738	18.309	26.392	20.178	19.945	23.868	22.907	0	0	2	GALM, LOC105374469	60272, 7368	in gene, in gene	MergedReg chr2 #48874	1	1	1	1	1	0
48875	2	38741126	38741498	372	1	8.905	10.062	12.362	6.217	6.961	13.536	0.07	0.914189	31.125	38.311	43.865	22.795	16.906	31.305	0	0	3	GALM, LOC105374469, SRSF7	75402, -7762, 10182	downstream, upstream, downstream	MergedReg chr2 #48875	0	0	0	0	0	1
48876	2	38750462	38750571	109	1	29.752	32.777	36.408	31.58	32.57	25.579	-0.15	0.679258	43.942	41.717	49.129	46.539	49.725	30.542	1	1	1	SRSF7	978	in gene	MergedReg chr2 #48876	0	0	0	0	0	0
48877	2	38750798	38751771	973	9	56.209	47.846	49.188	37.865	41.139	46.398	-0.28	0.0386219	143.726	123.447	123.7	104.476	121.328	98.498	1	1	1	SRSF7	210	in gene	MergedReg chr2 #48877	1	1	1	1	1	1
48878	2	38765098	38765886	788	14	8.926	10.145	12.626	15.869	15.523	20.966	0.68	0.00556019	19.225	24.689	25.442	54.138	52.708	57.266	0	0	0				MergedReg chr2 #48878	1	1	1	1	1	1
48879	2	38771698	38772001	303	9	26.548	17.453	21.406	39.796	41.073	36.956	0.8	0.000316673	57.674	42.568	44.743	79.782	66.631	67.192	0	1	1	GEMIN6	-6336	upstream	MergedReg chr2 #48879	1	1	1	1	1	1
48880	2	38778029	38778664	635	11	33.46	28.409	38.47	28.114	22.476	29.74	-0.29	0.168669	124.502	91.095	164.934	106.376	83.537	93.916	0	1	1	GEMIN6	161	in gene	MergedReg chr2 #48880	1	1	1	1	1	1
48881	2	38827602	38827918	316	5	11.809	9.024	10.966	6.965	9.05	8.17	-0.34	0.377003	26.548	14.473	20.178	11.397	18.895	16.035	0	0	2	DHX57, LOC105374470	48123, -8610	in gene, upstream	MergedReg chr2 #48881	1	1	1	0	1	0
48882	2	38875452	38876251	799	9	51.595	48.698	45.76	43.462	39.899	42.759	-0.21	0.153916	167.528	140.474	161.425	136.769	117.35	113.005	1	2	2	DHX57, MORN2	32, -111	in gene, upstream	MergedReg chr2 #48882	1	1	1	1	1	1
48883	2	38935673	38936133	460	8	13.305	11.068	14.037	17.729	17.835	15.067	0.33	0.238047	28.379	24.689	29.828	39.891	37.791	25.197	0	0	2	ARHGEF33, LOC105374471	16540, 17608	in gene, in gene	MergedReg chr2 #48883	1	1	1	1	1	1
48884	2	38947251	38947903	652	13	31.812	27.797	33.425	29.396	32.023	27.335	-0.12	0.533434	68.659	68.109	90.363	67.434	61.659	55.739	0	0	2	ARHGEF33, LOC105374471	28214, 5934	in gene, in gene	MergedReg chr2 #48884	1	1	1	1	1	1
48885	2	38960289	38960606	317	9	30.108	27.054	29.049	22.056	22.21	20.701	-0.42	0.121115	49.435	38.311	48.252	37.041	33.813	32.833	1	2	3	ARHGEF33, LOC105374471, LOC375196	41084, -6936, -103	in gene, upstream, upstream	MergedReg chr2 #48885	1	1	1	1	1	1
48886	2	38997926	38998039	113	1	18.309	17.595	20.763	8.548	4.641	5.599	-1.04	0.0111115	20.14	18.73	22.81	11.397	4.972	6.108	0	0	1	SOS1	126762	in gene	MergedReg chr2 #48886	0	0	1	0	0	0
48887	2	39107238	39107396	158	3	15.746	7.492	16.493	18.046	13.724	8.857	-0.03	0.948727	24.717	11.919	28.074	21.845	22.873	16.035	0	0	1	SOS1	17427	in gene	MergedReg chr2 #48887	1	0	1	1	0	0
48888	2	39114919	39115021	102	1	7.324	9.081	8.188	11.397	29.503	19.343	0.98	0.0159373	9.155	11.919	11.405	11.397	33.813	22.907	0	0	1	SOS1	9774	in gene	MergedReg chr2 #48888	0	0	0	0	1	0
48889	2	39120322	39120514	192	3	33.872	24.973	28.366	33.876	29.835	31.687	0.17	0.572475	55.843	40.014	43.865	53.188	48.73	44.286	1	0	1	SOS1	4326	in gene	MergedReg chr2 #48889	0	0	0	0	0	1
48890	2	39120857	39121461	604	9	44.665	49.2	48.714	37.991	42.658	42.799	-0.19	0.254353	109.855	96.204	103.522	81.681	92.488	80.173	1	0	1	SOS1	3585	in gene	MergedReg chr2 #48890	1	1	1	1	1	1
48891	2	39124090	39124619	529	9	60.258	62.5	63.476	58.831	59.962	49.271	-0.18	0.226576	162.951	137.92	167.566	156.714	155.141	113.005	1	1	1	SOS1	390	in gene	MergedReg chr2 #48891	1	1	1	1	1	1
48892	2	39227993	39228341	348	8	20.39	20.123	21.64	14.774	20.794	10.384	-0.47	0.116062	61.336	53.636	56.148	34.192	53.703	24.434	0	0	1	CDKL4	18643	in gene	MergedReg chr2 #48892	1	1	1	1	1	0
48893	2	39229959	39230291	332	9	24.809	18.389	19.125	20.705	26.52	14.507	-0.11	0.749082	52.181	39.163	44.743	52.238	55.692	30.542	0	0	1	CDKL4	16685	in gene	MergedReg chr2 #48893	1	1	1	1	1	1
48894	2	39243585	39244277	692	9	11.421	10.5	13.368	10.764	8.998	8.944	-0.28	0.324829	21.055	23.838	32.46	26.594	22.873	21.379	1	0	2	CDKL4, MAP4K3	2879, 193381	in gene, downstream	MergedReg chr2 #48894	1	1	1	1	1	1
48895	2	39313730	39313885	155	3	13.732	13.196	11.405	18.046	15.912	14.507	0.23	0.622062	18.309	18.73	15.791	22.795	18.895	16.798	0	0	1	MAP4K3	123505	in gene	MergedReg chr2 #48895	0	0	0	1	1	0
48896	2	39379784	39379928	144	8	18.996	21.071	20.836	14.484	23.122	17.371	-0.07	0.873388	24.717	31.5	23.687	17.096	30.829	24.434	0	0	1	MAP4K3	57456	in gene	MergedReg chr2 #48896	1	1	1	1	1	0
48897	2	39411599	39411918	319	9	27.006	22.561	24.214	26.024	24.663	27.793	0.11	0.71969	69.575	38.311	48.252	57.937	48.73	40.468	0	0	1	MAP4K3	25554	in gene	MergedReg chr2 #48897	1	1	1	1	1	1
48898	2	39436546	39438007	1461	15	31.898	30.346	30.628	29.063	25.857	32.595	-0.1	0.521333	114.432	82.582	108.786	99.727	101.438	100.788	1	2	2	MAP4K3, LOC728730	36, -140	in gene, upstream	MergedReg chr2 #48898	1	1	1	1	1	1
48899	2	39447475	39447769	294	3	1.831	4.47	5.045	10.448	11.082	8.59	1.17	0.00339628	2.746	9.365	8.773	22.795	19.89	14.507	0	0	1	LOC728730	10206	in gene	MergedReg chr2 #48899	0	0	0	1	1	1
48900	2	39455965	39456114	149	2	5.859	5.96	4.913	16.716	20.089	14.507	1.35	0.000361773	7.324	7.662	7.896	23.745	24.862	20.616	0	0	1	LOC728730	18623	in gene	MergedReg chr2 #48900	0	0	0	1	1	0
48901	2	39469876	39470208	332	9	13.649	11.919	7.896	24.781	22.331	19.366	0.8	0.00470699	32.956	26.392	18.424	52.238	40.774	38.177	0	0	1	LOC728730	32626	in gene	MergedReg chr2 #48901	1	1	1	1	1	1
48902	2	39481733	39481883	150	7	24.946	13.409	14.914	19.233	14.42	16.416	0.08	0.871302	37.534	23.838	24.565	30.393	17.901	23.67	0	0	1	LOC728730	44392	in gene	MergedReg chr2 #48902	1	0	1	1	1	0
48903	2	39488416	39488726	310	9	40.967	37.46	28.512	35.353	35.304	29.32	0.11	0.701535	120.84	82.582	94.749	109.225	97.46	86.281	0	0	1	LOC728730	51155	in gene	MergedReg chr2 #48903	1	1	1	1	1	1
48904	2	39492194	39492397	203	9	53.859	52.075	56.733	58.886	56.852	46.704	-0.04	0.894934	75.983	70.663	76.326	80.731	78.565	65.665	0	0	1	LOC728730	54879	in gene	MergedReg chr2 #48904	1	1	1	1	1	1
48905	2	39494839	39495267	428	9	100.635	105.082	110.854	130.866	132.197	87.535	0.12	0.43168	148.304	148.136	149.142	180.459	174.036	138.202	0	0	1	LOC728730	57637	in gene	MergedReg chr2 #48905	1	1	1	1	1	1
48906	2	39513607	39513941	334	9	71.039	81.049	78.08	73.323	74.985	50.089	-0.22	0.218373	141.896	145.582	135.983	140.568	162.102	94.68	0	0	1	LOC728730	76358	in gene	MergedReg chr2 #48906	1	1	1	1	1	1
48907	2	39523460	39524258	798	12	28.086	22.953	24.412	23.213	22.157	26.113	-0.01	0.965714	113.516	96.204	98.258	98.777	79.559	83.99	0	0	1	LOC728730	86443	in gene	MergedReg chr2 #48907	1	1	1	1	1	1
48908	2	39530444	39530577	133	1	21.055	6.385	20.178	6.174	4.309	7.826	-0.9	0.038978	28.379	9.365	23.687	8.548	5.967	11.453	0	0	1	LOC728730	93094	in gene	MergedReg chr2 #48908	0	0	1	0	0	0
48909	2	39547734	39548251	517	9	16.02	15.438	16.943	35.736	30.332	32.833	1.14	5.94467e-09	35.703	45.973	54.393	89.279	93.482	81.7	0	0	1	LOC728730	110576	in gene	MergedReg chr2 #48909	1	1	1	1	1	1
48910	2	39568603	39568924	321	9	17.119	18.9	16.142	12.632	15.801	16.34	-0.2	0.580394	28.379	46.825	43.865	33.242	38.785	38.941	0	0	1	LOC728730	131347	in gene	MergedReg chr2 #48910	1	1	1	1	1	1
48911	2	39571433	39571524	91	1	9.765	7.946	8.481	11.714	19.558	11.708	0.54	0.227121	12.816	10.216	15.791	15.197	23.868	15.271	0	0	1	LOC728730	134062	in gene	MergedReg chr2 #48911	0	0	0	0	1	0
48912	2	39584738	39584841	103	1	4.882	10.784	7.311	9.814	18.232	9.417	0.59	0.198636	6.408	12.77	9.65	14.247	22.873	12.217	0	0	1	LOC728730	147373	in gene	MergedReg chr2 #48912	0	0	0	0	1	0
48913	2	39593786	39594073	287	9	23.395	18.623	25.442	24.589	27.183	22.652	0.31	0.281249	62.251	36.608	63.166	59.836	62.653	45.813	0	0	1	LOC728730	156513	in gene	MergedReg chr2 #48913	1	1	1	1	1	1
48914	2	39620129	39620351	222	6	11.169	12.203	14.037	9.814	16.078	8.272	0.06	0.910251	14.647	20.433	19.301	18.996	27.846	16.035	0	0	0				MergedReg chr2 #48914	0	1	1	1	1	0
48915	2	39631715	39632195	480	9	43.881	42.227	41.877	66.421	75.051	56.859	0.59	6.1468e-05	84.222	84.284	73.694	115.873	147.185	106.133	0	0	0				MergedReg chr2 #48915	1	1	1	1	1	1
48916	2	39642221	39642682	461	9	32.106	31.804	36.22	56.241	58.817	43.686	0.62	0.000200425	75.067	80.879	86.853	132.97	134.257	90.862	0	0	0				MergedReg chr2 #48916	1	1	1	1	1	1
48917	2	39665923	39666633	710	6	7.282	6.114	10.607	8.116	7.685	6.768	-0.06	0.872138	12.816	11.068	20.178	17.096	17.901	13.744	1	1	1	TMEM178A	780	in gene	MergedReg chr2 #48917	1	1	1	1	0	0
48918	2	39696088	39696460	372	9	33.414	35.19	40.429	39.099	38.454	27.042	-0.05	0.847666	60.42	60.446	70.185	70.284	62.653	46.577	0	0	1	TMEM178A	30776	in gene	MergedReg chr2 #48918	1	1	1	1	1	1
48919	2	39696962	39697129	167	3	16.112	13.111	12.107	15.386	16.31	12.675	0.14	0.74478	20.14	17.027	15.791	24.694	17.901	16.035	0	0	1	TMEM178A	31547	in gene	MergedReg chr2 #48919	1	0	0	0	0	0
48920	2	39728967	39729066	99	2	24.717	17.311	14.329	29.127	16.243	17.053	0.01	0.981753	33.872	21.284	18.424	34.192	20.884	23.67	0	0	1	THUMPD2	50260	downstream	MergedReg chr2 #48920	0	0	0	1	0	0
48921	2	39730834	39730972	138	4	15.563	18.517	16.45	20.183	12.183	15.844	-0.15	0.74934	27.464	25.541	21.933	28.494	20.884	24.434	0	0	1	THUMPD2	48373	downstream	MergedReg chr2 #48921	0	0	1	1	1	0
48922	2	39737798	39738018	220	9	24.979	14.473	25.567	25.644	29.124	20.616	0.21	0.548805	44.857	28.095	44.743	37.991	49.725	41.232	0	0	1	THUMPD2	41368	in gene	MergedReg chr2 #48922	1	1	1	1	1	1
48923	2	39743275	39743771	496	6	9.155	9.138	10.996	3.926	2.912	4.938	-1.02	0.00192367	24.717	22.987	18.424	6.648	7.956	10.69	0	0	1	THUMPD2	35753	in gene	MergedReg chr2 #48923	1	1	1	0	0	0
48924	2	39772554	39772702	148	2	2.518	3.405	7.238	16.859	15.663	12.026	1.15	0.00460028	2.746	5.108	8.773	18.046	17.901	12.98	0	0	1	THUMPD2	6648	in gene	MergedReg chr2 #48924	0	0	0	1	1	0
48925	2	39778789	39779369	580	9	21.412	26.014	24.711	19.101	21.161	24.646	-0.02	0.952353	72.321	68.96	71.062	57.937	72.598	64.138	1	1	1	THUMPD2	197	in gene	MergedReg chr2 #48925	1	1	1	1	1	1
48926	2	39837943	39838108	165	7	13.915	12.77	12.809	9.688	15.713	13.133	-0.09	0.855605	16.478	17.878	17.546	12.347	19.89	16.798	0	0	0				MergedReg chr2 #48926	1	1	1	1	1	0
48927	2	39845623	39845719	96	1	11.596	6.811	10.528	14.247	23.205	10.181	0.62	0.164576	15.563	10.216	12.282	21.845	32.818	11.453	0	0	0				MergedReg chr2 #48927	0	0	0	0	1	0
48928	2	39871321	39871684	363	4	7.407	7.52	6.872	24.694	27.846	10.944	1.3	1.89557e-05	11.901	11.919	10.528	50.339	44.752	23.67	0	0	0				MergedReg chr2 #48928	0	0	0	1	1	1
48929	2	39902217	39902381	164	3	3.296	2.724	4.387	13.867	12.729	16.798	1.4	0.000477662	5.493	5.108	7.896	20.895	15.912	19.852	0	0	0				MergedReg chr2 #48929	0	0	0	1	1	1
48930	2	39913714	39913840	126	3	18.309	10.004	12.502	9.023	10.691	14.507	-0.13	0.808325	20.14	13.622	14.037	10.448	11.934	17.562	0	1	1	SLC8A1-AS1	-3857	upstream	MergedReg chr2 #48930	1	0	0	0	1	0
48931	2	39938647	39938775	128	4	9.841	7.662	10.747	11.872	21.879	16.416	0.52	0.218063	12.816	11.068	16.669	17.096	27.846	22.907	0	0	1	SLC8A1-AS1	21077	in gene	MergedReg chr2 #48931	0	0	1	1	1	0
48932	2	39994288	39994427	139	3	15.563	18.091	22.152	42.978	44.504	22.907	0.89	0.00706481	23.802	26.392	28.951	62.686	67.626	35.887	0	0	1	SLC8A1-AS1	76723	in gene	MergedReg chr2 #48932	0	0	1	1	1	0
48933	2	39996908	39997047	139	3	15.105	11.068	22.371	23.507	25.608	19.471	0.4	0.30078	20.14	20.433	25.442	27.544	31.824	22.907	0	0	1	SLC8A1-AS1	79343	in gene	MergedReg chr2 #48933	0	0	1	1	1	0
48934	2	40033039	40033241	202	2	4.394	3.235	5.264	16.463	19.227	12.98	1.72	2.29367e-06	7.324	5.96	9.65	24.694	30.829	18.325	0	0	1	SLC8A1-AS1	115506	in gene	MergedReg chr2 #48934	0	0	0	1	1	0
48935	2	40034315	40034440	125	2	4.806	3.405	3.948	18.046	11.437	9.163	1.13	0.00888226	6.408	4.257	5.264	22.795	13.923	12.217	0	0	1	SLC8A1-AS1	116743	in gene	MergedReg chr2 #48935	0	0	0	1	1	0
48936	2	40042130	40042252	122	1	5.95	6.243	7.676	9.973	18.398	10.881	0.68	0.119208	9.155	11.068	13.16	17.096	30.829	15.271	0	0	1	SLC8A1-AS1	124557	in gene	MergedReg chr2 #48936	0	0	0	0	0	0
48937	2	40096481	40096625	144	6	20.14	17.24	16.45	36.092	32.57	37.032	0.84	0.00633861	26.548	22.987	20.178	43.69	35.802	48.867	0	0	1	SLC8A1-AS1	178919	in gene	MergedReg chr2 #48937	1	0	1	1	1	0
48938	2	40097832	40097968	136	5	22.429	20.007	17.765	24.219	23.371	24.052	0.33	0.414863	32.956	28.946	22.81	33.242	32.818	29.778	0	0	1	SLC8A1-AS1	180266	in gene	MergedReg chr2 #48938	1	0	1	0	0	0
48939	2	40101183	40101339	156	3	7.507	10.727	4.211	20.705	23.669	20.768	1.11	0.00179892	11.901	15.324	5.264	26.594	35.802	28.251	0	0	1	SLC8A1-AS1	183627	in gene	MergedReg chr2 #48939	0	0	0	1	1	0
48940	2	40128020	40128154	134	2	11.214	6.598	5.264	12.822	25.36	12.599	0.78	0.0645864	13.732	9.365	8.773	16.146	32.818	16.798	0	0	2	SLC8A1-AS1, SLC8A1	210453, 384399	in gene, in gene	MergedReg chr2 #48940	0	0	0	1	1	0
48941	2	40169575	40169711	136	2	6.179	5.321	8.115	18.046	16.409	11.453	0.77	0.0658044	7.324	8.514	9.65	21.845	21.879	13.744	0	0	2	SLC8A1-AS1, SLC8A1	252009, 342843	in gene, in gene	MergedReg chr2 #48941	0	0	0	1	1	0
48942	2	40213139	40213383	244	8	11.787	12.557	15.682	12.703	9.945	8.304	-0.35	0.382995	21.055	26.392	35.092	27.544	15.912	16.798	0	0	2	SLC8A1-AS1, SLC8A1	295627, 299225	in gene, in gene	MergedReg chr2 #48942	1	1	1	1	1	0
48943	2	40240155	40240460	305	9	31.4	30.393	29.741	32.483	35.006	27.869	0	0.996923	67.744	68.109	67.553	75.033	79.559	61.084	0	0	2	SLC8A1-AS1, SLC8A1	322673, 272179	in gene, in gene	MergedReg chr2 #48943	1	1	1	1	1	1
48944	2	40244725	40244887	162	8	35.52	35.416	34.741	30.773	29.437	24.434	-0.11	0.756691	45.773	41.717	50.007	38.941	38.785	31.305	0	0	2	SLC8A1-AS1, SLC8A1	327172, 267680	in gene, in gene	MergedReg chr2 #48944	1	1	1	1	1	0
48945	2	40256760	40256940	180	5	14.037	17.169	23.98	13.455	23.702	15.017	-0.06	0.899005	26.548	31.5	44.743	17.096	34.807	27.488	0	0	2	SLC8A1-AS1, SLC8A1	339216, 255636	downstream, in gene	MergedReg chr2 #48945	0	1	1	1	1	0
48946	2	40281301	40281524	223	4	3.139	3.405	5.514	5.292	7.757	4.963	0.11	0.849141	7.324	5.96	9.65	9.498	12.928	10.69	0	0	1	SLC8A1	231074	in gene	MergedReg chr2 #48946	0	0	0	1	0	0
48947	2	40332387	40332719	332	7	11.718	18.56	15.791	9.498	10.829	13.133	-0.38	0.296763	18.309	38.311	29.828	17.096	19.89	25.961	0	0	1	SLC8A1	179933	in gene	MergedReg chr2 #48947	1	1	1	0	1	0
48948	2	40343977	40344232	255	8	18.195	13.515	13.598	11.754	15.29	12.503	-0.25	0.522651	36.618	22.987	21.055	19.945	31.824	25.961	0	0	1	SLC8A1	168382	in gene	MergedReg chr2 #48948	1	1	1	1	1	0
48949	2	40358970	40359076	106	1	5.035	11.068	8.334	9.023	10.608	7.254	-0.03	0.96635	7.324	17.878	10.528	10.448	12.928	9.926	0	0	1	SLC8A1	153463	in gene	MergedReg chr2 #48949	0	0	0	1	0	0
48950	2	40360774	40360936	162	3	18.492	19.922	21.231	10.828	17.901	11.148	-0.55	0.148407	23.802	32.352	31.583	16.146	25.857	16.035	0	0	1	SLC8A1	151631	in gene	MergedReg chr2 #48950	1	0	1	0	1	0
48951	2	40367717	40367919	202	6	19.377	19.156	18.862	44.798	42.266	29.778	0.94	0.000509456	31.125	30.649	30.706	69.334	59.67	42.759	0	0	1	SLC8A1	144668	in gene	MergedReg chr2 #48951	0	0	1	1	1	1
48952	2	40371522	40371933	411	9	30.293	33.983	30.048	28.098	30.249	25.706	-0.1	0.708932	80.56	91.947	77.203	82.631	75.582	54.212	0	0	1	SLC8A1	140759	in gene	MergedReg chr2 #48952	1	1	1	1	1	1
48953	2	40395272	40395379	107	1	8.239	3.973	5.849	0.95	8.287	11.453	-0.05	0.937576	10.07	6.811	7.896	0.95	9.945	16.035	0	0	1	SLC8A1	117161	in gene	MergedReg chr2 #48953	0	0	0	0	0	0
48954	2	40401979	40402289	310	9	23.619	20.092	22.284	32.672	47.039	26.8	0.65	0.00740913	63.166	45.973	55.27	66.485	107.405	61.847	0	0	1	SLC8A1	110352	in gene	MergedReg chr2 #48954	1	1	1	1	1	1
48955	2	40403538	40403709	171	2	21.055	17.538	23.863	2.137	2.188	2.596	-2.1	1.98282e-08	25.633	21.284	30.706	2.849	3.978	5.345	0	0	1	SLC8A1	108863	in gene	MergedReg chr2 #48955	1	0	1	0	0	0
48956	2	40412613	40412772	159	2	17.943	7.832	12.282	4.749	1.326	5.65	-1.08	0.0116205	28.379	11.919	16.669	7.598	1.989	7.635	0	0	1	SLC8A1	99794	in gene	MergedReg chr2 #48956	1	0	0	0	0	0
48957	2	40431617	40431794	177	2	16.295	18.73	15.616	26.404	40.376	23.975	0.71	0.0191391	27.464	25.541	24.565	32.293	45.747	26.724	0	0	1	SLC8A1	80781	in gene	MergedReg chr2 #48957	0	0	0	1	1	0
48958	2	40434809	40435333	524	9	69.251	66.256	72.817	54.808	59.319	47.205	-0.37	0.00607916	146.473	162.609	185.112	144.367	145.196	108.424	0	0	1	SLC8A1	77415	in gene	MergedReg chr2 #48958	1	1	1	1	1	1
48959	2	40448613	40448729	116	2	20.14	31.784	26.612	29.127	30.829	22.143	0.07	0.879295	21.055	35.757	29.828	31.343	35.802	26.724	0	0	1	SLC8A1	63815	in gene	MergedReg chr2 #48959	0	0	1	1	0	0
48960	2	40450986	40452454	1468	20	26.19	27.373	24.755	24.777	22.744	23.404	-0.18	0.207109	62.251	59.595	60.534	53.188	59.67	49.631	2	0	1	SLC8A1	60766	in gene	MergedReg chr2 #48960	1	1	1	1	1	1
48961	2	40554831	40554936	105	5	21.361	18.446	18.716	16.146	14.586	17.307	-0.1	0.838973	29.295	23.838	25.442	23.745	20.884	25.961	0	0	1	LOC101929667	44119	downstream	MergedReg chr2 #48961	1	0	1	1	1	0
48962	2	40716936	40717195	259	8	27.921	29.904	27.635	37.873	40.898	25.77	0.27	0.327056	46.688	51.933	41.233	61.736	72.598	43.522	0	1	2	LOC105374497, LOC105374491	253202, -211	in gene, upstream	MergedReg chr2 #48962	1	1	1	1	1	0
48963	2	40721723	40721894	171	5	16.478	18.872	24.857	23.111	33.647	17.562	0.23	0.529964	23.802	33.203	43.865	41.79	63.648	31.305	0	0	2	LOC105374497, LOC105374491	248459, 4532	in gene, in gene	MergedReg chr2 #48963	0	0	1	1	1	0
48964	2	40734852	40735153	301	6	9.46	11.257	12.087	8.443	5.856	8.484	-0.41	0.297832	12.816	20.433	17.546	13.297	10.939	14.507	0	0	2	LOC105374497, LOC105374491	235265, 17726	in gene, downstream	MergedReg chr2 #48964	1	0	1	1	0	0
48965	2	40760174	40760347	173	7	26.731	26.903	25.793	34.762	30.233	19.089	-0.03	0.952353	31.125	33.203	30.706	48.439	37.791	25.197	0	0	2	LOC105374497, LOC101929700	210007, 13707	in gene, in gene	MergedReg chr2 #48965	1	1	1	1	1	0
48966	2	40844508	40844647	139	5	14.098	18.219	14.388	10.638	8.553	12.064	-0.37	0.392882	18.309	22.987	16.669	15.197	12.928	15.271	0	0	1	LOC105374497	125690	in gene	MergedReg chr2 #48966	1	1	1	1	0	0
48967	2	40957700	40957843	143	2	7.324	10.429	8.773	36.567	32.57	25.579	1.35	0.00011886	9.155	11.919	12.282	48.439	38.785	38.177	0	0	1	LOC105374497	12496	in gene	MergedReg chr2 #48967	0	0	0	1	1	0
48968	2	41194339	41194599	260	9	18.538	21.816	21.275	59.243	51.465	29.301	1	5.62872e-05	32.956	46.825	43.865	110.175	98.455	49.631	0	0	0				MergedReg chr2 #48968	1	1	1	1	1	1
48969	2	41414544	41414706	162	6	15.38	13.792	16.142	15.766	19.094	16.187	0.06	0.90733	21.971	21.284	31.583	24.694	25.857	27.488	0	0	1	LOC105374506	345456	downstream	MergedReg chr2 #48969	1	1	1	1	1	0
48970	2	41736422	41736528	106	1	4.272	3.122	6.141	7.598	12.597	9.417	0.85	0.0501205	5.493	4.257	7.018	9.498	14.917	11.453	0	0	1	LOC105374506	23606	in gene	MergedReg chr2 #48970	0	0	0	0	1	0
48971	2	41840770	41841482	712	9	71.114	75.926	74.053	61.995	58.449	57.058	-0.33	0.0047151	188.584	206.029	198.271	180.459	157.13	132.094	2	0	0				MergedReg chr2 #48971	1	1	1	1	1	1
48972	2	41853650	41853921	271	4	8.849	7.095	13.379	4.432	5.304	4.666	-0.48	0.235943	20.14	11.068	32.46	9.498	7.956	9.163	0	0	0				MergedReg chr2 #48972	1	0	1	0	0	0
48973	2	41860114	41860493	379	9	32.499	23.696	28.659	22.162	20.47	20.298	-0.36	0.149786	73.236	49.379	59.657	52.238	44.752	48.104	0	0	0				MergedReg chr2 #48973	1	1	1	1	1	1
48974	2	41869802	41870156	354	9	16.977	18.265	19.652	17.381	13.724	14.785	-0.21	0.522042	38.449	40.865	47.375	51.288	34.807	41.995	0	1	1	LOC388942	-7576	upstream	MergedReg chr2 #48974	1	1	1	1	1	1
48975	2	41886884	41887052	168	1	4.76	3.746	4.562	9.118	15.116	21.99	1.16	0.00458086	7.324	5.108	7.018	13.297	19.89	29.778	0	0	1	LOC388942	9413	in gene	MergedReg chr2 #48975	0	0	0	0	1	0
48976	2	41910276	41910444	168	3	16.112	21.284	27.021	7.361	7.757	10.232	-1	0.00765136	23.802	28.095	38.602	10.448	14.917	15.271	0	0	0				MergedReg chr2 #48976	0	1	1	0	0	0
48977	2	41922209	41922522	313	8	29.193	26.203	29.536	24.694	30.498	18.155	-0.19	0.536001	43.026	35.757	45.62	36.092	43.758	28.251	0	0	1	LOC101929723	11358	downstream	MergedReg chr2 #48977	1	1	1	1	1	0
48978	2	41926682	41926973	291	9	33.872	34.622	34.8	68.384	76.355	49.376	0.81	6.81978e-06	49.435	55.338	52.638	94.028	111.383	64.902	0	0	2	LOC101929723, C2orf91	6896, 26976	downstream, downstream	MergedReg chr2 #48978	1	1	1	1	1	1
48979	2	41928671	41928980	309	9	65.547	71.599	70.799	66.865	84.134	52.761	0.01	0.955428	93.376	112.379	104.4	102.576	108.4	77.118	0	0	2	LOC101929723, C2orf91	4898, 24978	downstream, downstream	MergedReg chr2 #48979	1	1	1	1	1	1
48980	2	41934003	41934614	611	9	34.498	33.337	30.198	38.541	38.262	38.861	0.22	0.212548	103.446	74.919	80.712	102.576	104.422	83.227	0	1	2	LOC101929723, C2orf91	-585, 19495	upstream, downstream	MergedReg chr2 #48980	1	1	1	1	1	1
48981	2	41953742	41953868	126	1	5.722	8.726	7.676	11.397	28.84	9.926	0.74	0.0806912	7.324	13.622	10.528	13.297	36.796	11.453	0	1	1	C2orf91	-2	upstream	MergedReg chr2 #48981	0	0	0	0	1	0
48982	2	41955052	41955171	119	2	6.408	9.791	10.966	16.384	21.133	10.117	0.53	0.229028	8.239	15.324	14.914	22.795	26.851	16.035	0	1	1	C2orf91	-1308	upstream	MergedReg chr2 #48982	0	0	0	1	1	0
48983	2	41966492	41966966	474	9	65.547	57.949	67.67	60.343	60.532	51.31	-0.17	0.301103	156.543	131.109	167.566	151.015	162.102	116.059	0	0	0				MergedReg chr2 #48983	1	1	1	1	1	1
48984	2	41989938	41990077	139	2	7.324	8.088	7.676	11.397	17.901	11.835	0.46	0.300719	8.239	10.216	11.405	14.247	23.868	12.98	0	1	1	LOC105374517	-2695	upstream	MergedReg chr2 #48984	0	0	0	0	1	0
48985	2	41990909	41991037	128	1	7.095	7.875	9.87	8.786	3.729	8.017	-0.09	0.87135	9.155	11.919	12.282	13.297	7.956	10.69	0	1	1	LOC105374517	-3661	upstream	MergedReg chr2 #48985	0	0	0	0	0	0
48986	2	42008287	42008464	177	2	6.256	8.939	6.141	19.629	19.89	6.745	0.93	0.0179157	8.239	16.176	8.773	27.544	24.862	11.453	0	0	0				MergedReg chr2 #48986	0	0	0	1	1	0
48987	2	42010982	42011244	262	9	21.628	17.666	27.745	23.744	26.976	24.243	0.1	0.777858	38.449	26.392	42.988	32.293	43.758	40.468	0	0	0				MergedReg chr2 #48987	1	1	1	1	1	1
48988	2	42021629	42021773	144	4	8.422	11.919	11.581	33.242	28.442	17.256	1.12	0.0010816	12.816	17.027	19.301	48.439	43.758	29.778	0	0	0				MergedReg chr2 #48988	0	0	0	1	1	0
48989	2	42025167	42025476	309	8	14.373	12.26	14.3	25.549	28.244	11.453	0.56	0.0781713	24.717	23.838	35.092	54.138	56.686	27.488	0	0	0				MergedReg chr2 #48989	1	1	1	1	1	0
48990	2	42047398	42047930	532	13	31.183	28.787	28.403	29.621	30.394	25.149	-0.1	0.634951	105.277	97.055	97.381	108.275	102.433	78.645	1	1	1	PKDCC	-357	upstream	MergedReg chr2 #48990	1	1	1	1	1	1
48991	2	42048127	42048406	279	7	28.176	20.338	24.272	23.745	16.243	19.428	-0.26	0.378742	46.688	28.946	35.97	37.991	23.868	35.887	1	1	1	PKDCC	245	in gene	MergedReg chr2 #48991	1	0	1	1	1	1
48992	2	42048572	42048847	275	4	27.464	21.852	21.153	18.363	14.696	12.896	-0.53	0.0574112	54.012	49.379	42.111	44.64	26.851	22.907	1	1	1	PKDCC	688	in gene	MergedReg chr2 #48992	1	0	1	0	0	0
48993	2	42086567	42086755	188	5	23.192	16.46	18.716	21.053	20.387	17.816	0.03	0.948573	41.196	32.352	34.215	37.041	36.796	29.015	0	0	1	LOC105374531	11132	in gene	MergedReg chr2 #48993	1	0	1	1	1	0
48994	2	42089415	42089590	175	8	28.745	36.949	22.634	30.773	29.835	28.709	0.02	0.969092	42.111	49.379	27.197	39.891	37.791	32.069	0	0	1	LOC105374531	8291	in gene	MergedReg chr2 #48994	1	1	1	1	1	0
48995	2	42096005	42096218	213	8	18.614	16.743	19.593	13.93	16.078	13.998	-0.21	0.601056	22.886	20.433	25.442	17.096	19.89	19.089	0	1	1	LOC105374531	1682	in gene	MergedReg chr2 #48995	1	1	1	1	1	0
48996	2	42101166	42101578	412	9	22.816	15.194	21.595	23.379	19.048	20.087	0.03	0.924611	58.589	34.906	51.761	56.037	42.763	41.232	1	1	1	LOC105374531	-3579	upstream	MergedReg chr2 #48996	1	1	1	1	1	1
48997	2	42101908	42102250	342	9	15.729	15.944	14.037	17.355	15.46	16.867	0.15	0.65796	32.041	31.5	22.81	35.142	34.807	31.305	1	1	1	LOC105374531	-4286	upstream	MergedReg chr2 #48997	1	1	1	1	1	1
48998	2	42110705	42110998	293	7	9.053	7.757	12.965	15.302	12.376	11.368	0.38	0.308875	16.478	14.473	31.583	24.694	22.873	19.089	0	0	0				MergedReg chr2 #48998	1	1	1	1	1	1
48999	2	42118140	42118752	612	8	9.561	4.597	8.378	13.677	13.504	16.798	0.96	0.000980706	24.717	14.473	21.933	44.64	44.752	46.577	0	0	0				MergedReg chr2 #48999	1	0	1	1	1	1
49000	2	42125972	42126172	200	3	14.037	8.939	16.523	34.034	30	15.653	0.72	0.0339231	18.309	15.324	20.178	38.941	47.736	22.907	0	0	0				MergedReg chr2 #49000	0	0	1	1	1	0
49001	2	42132613	42133485	872	9	53.741	56.316	53.451	46.047	46.078	43.805	-0.27	0.0311229	170.275	178.785	184.235	152.915	153.152	140.493	0	0	1	LOC102723824	37182	downstream	MergedReg chr2 #49001	1	1	1	1	1	1
49002	2	42138641	42138905	264	9	30.553	27.988	33.667	24.101	26.105	24.338	-0.25	0.349334	45.773	43.419	49.129	43.69	43.758	39.705	0	0	1	LOC102723824	31458	downstream	MergedReg chr2 #49002	1	1	1	1	1	1
49003	2	42141503	42142384	881	10	19.486	15.78	16.734	17.704	15.138	19.743	-0.04	0.9017	41.196	35.757	33.338	38.941	41.769	50.394	0	0	1	LOC102723824	28288	downstream	MergedReg chr2 #49003	1	1	1	1	1	1
49004	2	42147712	42147822	110	1	10.07	5.96	8.115	6.174	5.221	3.627	-0.54	0.261185	14.647	8.514	9.65	7.598	7.956	4.581	0	0	1	LOC102723824	22464	in gene	MergedReg chr2 #49004	0	0	0	0	0	0
49005	2	42147948	42148189	241	3	5.624	3.892	5.139	2.035	4.641	2.727	-0.33	0.519658	8.239	8.514	10.528	3.799	8.95	4.581	0	0	1	LOC102723824	22163	in gene	MergedReg chr2 #49005	0	0	1	0	0	0
49006	2	42169097	42170034	937	9	38.323	34.935	39.963	36.517	31.961	34.07	-0.18	0.22208	96.123	68.96	115.805	101.627	72.598	89.335	1	2	2	LOC102723824, EML4	666, 227	in gene, in gene	MergedReg chr2 #49006	1	1	1	1	1	1
49007	2	42196772	42196996	224	9	16.609	18.365	18.549	27.137	25.431	15.271	0.26	0.461671	32.956	43.419	33.338	49.389	48.73	22.143	0	0	1	EML4	27546	in gene	MergedReg chr2 #49007	1	1	1	1	1	1
49008	2	42238871	42238967	96	1	11.596	15.608	5.849	11.081	18.895	9.926	0	0.994481	17.394	18.73	8.773	20.895	20.884	13.744	0	0	1	EML4	69581	in gene	MergedReg chr2 #49008	0	0	0	0	1	0
49009	2	42315040	42315371	331	9	22.886	16.872	16.908	34.624	35.621	26.377	0.69	0.00381177	43.942	26.392	28.951	85.48	80.554	42.759	0	0	1	EML4	145867	in gene	MergedReg chr2 #49009	1	1	1	1	1	1
49010	2	42342463	42342920	457	9	50.289	45.86	52.112	38.498	37.26	29.066	-0.54	0.000907652	154.712	129.406	149.142	124.421	114.367	87.044	0	0	3	EML4, LOC105374543, COX7A2L	173353, 4034, 26319	downstream, in gene, downstream	MergedReg chr2 #49010	1	1	1	1	1	1
49011	2	42360967	42361837	870	9	56.453	62.622	57.837	51.007	51.161	55.315	-0.19	0.145131	183.091	173.677	167.566	147.216	158.124	157.291	1	0	1	COX7A2L	7608	in gene	MergedReg chr2 #49011	1	1	1	1	1	1
49012	2	42385291	42385402	111	4	18.004	18.446	19.301	29.76	19.558	15.017	0.25	0.578747	20.14	22.987	25.442	37.041	23.868	18.325	0	0	0				MergedReg chr2 #49012	0	0	1	1	1	0
49013	2	42420498	42421136	638	9	18.813	12.302	17.254	23.409	18.547	21.876	0.32	0.19961	68.659	40.014	71.939	88.33	79.559	67.192	0	0	1	LOC105374537	4270	in gene	MergedReg chr2 #49013	1	1	1	1	1	1
49014	2	42493851	42495231	1380	16	24.568	26.352	25.891	20.1	21.162	26.067	-0.23	0.160658	64.997	74.919	84.222	56.987	78.565	71.774	1	2	2	KCNG3, MTA3	-444, -28	upstream, upstream	MergedReg chr2 #49014	1	1	1	1	1	1
49015	2	42510669	42510827	158	4	10.619	11.579	10.703	21.465	24.862	16.493	0.7	0.0502668	16.478	20.433	14.037	32.293	31.824	22.907	0	0	1	MTA3	16179	in gene	MergedReg chr2 #49015	0	0	1	1	1	0
49016	2	42513345	42513484	139	3	12.588	8.939	10.528	9.26	12.68	10.499	-0.18	0.72343	18.309	18.73	12.282	10.448	14.917	16.798	0	0	1	MTA3	18845	in gene	MergedReg chr2 #49016	1	0	1	0	1	0
49017	2	42568634	42568938	304	7	12.45	12.685	11.581	17.001	11.735	12.98	0.17	0.659473	23.802	35.757	32.46	42.74	31.824	27.488	1	0	1	MTA3	74217	in gene	MergedReg chr2 #49017	1	1	1	1	0	1
49018	2	42569268	42569653	385	4	8.621	12.841	8.188	6.411	6.961	6.872	-0.47	0.209129	16.478	22.987	18.424	14.247	11.934	8.399	1	0	1	MTA3	74891	in gene	MergedReg chr2 #49018	0	1	0	0	0	0
49019	2	42619126	42619360	234	9	12.588	11.706	14.914	25.05	21.506	16.13	0.53	0.0963899	23.802	18.73	28.074	37.991	40.774	32.833	0	0	2	MTA3, LOC105374555	124674, 4158	in gene, in gene	MergedReg chr2 #49019	1	1	1	1	1	1
49020	2	42663108	42663506	398	9	19.606	16.857	16.406	12.537	17.503	11.87	-0.28	0.384906	66.828	46.825	45.62	34.192	52.708	33.596	0	0	1	MTA3	168738	in gene	MergedReg chr2 #49020	1	1	1	1	1	1
49021	2	42722541	42723046	505	6	12.588	11.44	7.238	8.231	7.272	8.145	-0.4	0.246161	29.295	34.906	19.301	23.745	21.879	19.089	0	0	1	MTA3	228224	in gene	MergedReg chr2 #49021	1	1	1	1	0	0
49022	2	42770628	42770807	179	7	19.408	21.454	30.706	21.275	26.056	16.493	-0.19	0.620799	25.633	32.352	42.988	32.293	39.78	23.67	0	1	3	MTA3, OXER1, HAAO	276148, -6456, 22421	in gene, upstream, in gene	MergedReg chr2 #49022	1	1	1	1	1	1
49023	2	42792517	42792816	299	4	9.867	7.946	12.38	7.282	6.74	8.908	-0.27	0.504667	16.478	13.622	21.933	11.397	12.928	13.744	1	1	2	MTA3, HAAO	298097, 472	in gene, in gene	MergedReg chr2 #49023	1	1	1	0	0	0
49024	2	42801159	42801656	497	8	9.46	8.797	9.124	19.059	17.569	13.947	0.78	0.00397014	18.309	16.176	28.074	51.288	63.648	32.833	0	1	4	MTA3, HAAO, LOC105374567, TRI-TAT2-1	306838, -8269, -7112, -9129	downstream, upstream, upstream, upstream	MergedReg chr2 #49024	0	1	1	1	1	1
49025	2	42809812	42811240	1428	9	71.487	71.306	70.925	64.585	66.742	62.085	-0.17	0.0597	149.219	147.285	144.756	134.869	140.224	122.931	1	2	2	LOC105374567, TRI-TAT2-1	2007, -10	in gene, upstream	MergedReg chr2 #49025	1	1	1	1	1	1
49026	2	42827690	42828035	345	9	42.444	41.717	44.503	30.997	37.248	21.865	-0.51	0.0135801	92.461	84.284	96.504	68.384	72.598	47.34	1	0	1	LOC105374567	19343	in gene	MergedReg chr2 #49026	1	1	1	1	1	1
49027	2	42828795	42829142	347	9	23.71	23.761	28.659	25.433	25.161	21.804	-0.11	0.716328	54.927	56.19	61.411	49.389	54.697	45.049	0	0	1	LOC105374567	20449	in gene	MergedReg chr2 #49027	1	1	1	1	1	1
49028	2	42835951	42836406	455	9	20.009	19.338	17.546	37.584	36.796	28.47	0.8	7.91595e-05	37.534	37.46	34.215	59.836	66.631	45.049	0	0	1	LOC105374567	27659	in gene	MergedReg chr2 #49028	1	1	1	1	1	1
49029	2	42859076	42859193	117	4	8.849	5.392	12.575	12.664	12.928	11.708	0.34	0.46185	10.986	6.811	13.16	14.247	16.906	12.217	0	0	1	LOC105374567	50615	in gene	MergedReg chr2 #49029	1	0	1	1	1	0
49030	2	42860377	42860501	124	5	17.851	23.625	18.862	20.183	12.928	12.79	-0.41	0.310125	22.886	32.352	26.319	29.443	16.906	16.798	0	0	1	LOC105374567	51920	in gene	MergedReg chr2 #49030	1	1	1	1	1	0
49031	2	42889050	42889184	134	1	1.831	3.405	2.807	9.498	25.061	9.621	1.4	0.000748615	2.746	4.257	4.387	14.247	38.785	12.98	0	0	1	LOC105374567	80598	in gene	MergedReg chr2 #49031	0	0	0	0	1	0
49032	2	42896881	42897187	306	9	41.653	43.59	49.48	33.337	38.785	25.273	-0.43	0.0483104	91.546	80.879	90.363	59.836	84.532	48.867	0	0	1	LOC105374567	88515	in gene	MergedReg chr2 #49032	1	1	1	1	1	1
49033	2	42906617	42906894	277	2	4.17	5.96	6.824	2.744	2.415	6.872	-0.11	0.849087	8.239	11.068	14.914	5.699	3.978	14.507	0	0	1	LOC105374567	98236	in gene	MergedReg chr2 #49033	0	1	0	0	0	1
49034	2	42917443	42917815	372	8	21.638	23.142	23.288	8.073	7.233	5.831	-1.48	5.52491e-08	53.096	56.19	57.902	15.197	13.923	10.69	0	0	2	LOC105374567, LOC105374568	109110, 5314	in gene, downstream	MergedReg chr2 #49034	1	1	1	1	1	0
49035	2	42923196	42923287	91	1	21.666	14.757	15.499	27.227	24.862	18.58	0.46	0.206855	27.464	19.581	19.301	31.343	30.829	24.434	0	1	2	LOC105374567, LOC105374568	114722, -298	in gene, upstream	MergedReg chr2 #49035	0	0	0	0	1	0
49036	2	42924490	42925691	1201	11	28.973	32.007	31.486	34.757	35.667	30.047	0.13	0.377137	106.193	114.933	92.995	118.723	124.312	109.951	0	1	2	LOC105374567, LOC105374568	116571, -2147	in gene, upstream	MergedReg chr2 #49036	1	1	1	1	1	1
49037	2	42931528	42931679	151	2	13.732	10.855	9.212	14.484	11.685	9.353	0.09	0.863598	21.055	11.919	13.16	18.996	15.912	11.453	0	0	2	LOC105374567, LOC105374568	123084, -8660	in gene, upstream	MergedReg chr2 #49037	1	0	0	0	1	0
49038	2	42937230	42937335	105	1	12.816	10.5	11.99	3.483	14.917	7.126	-0.28	0.563241	15.563	11.068	15.791	6.648	17.901	9.926	0	0	1	LOC105374567	128763	in gene	MergedReg chr2 #49038	0	0	0	0	1	0
49039	2	42944885	42945061	176	8	22.276	19.439	28.512	24.694	28.84	14.762	-0.14	0.724875	27.464	22.987	36.847	36.092	42.763	18.325	0	0	1	LOC105374567	136454	in gene	MergedReg chr2 #49039	1	1	1	1	1	0
49040	2	42946960	42947092	132	4	14.647	12.557	14.695	18.996	19.144	13.362	0.11	0.802796	16.478	20.433	24.565	19.945	20.884	15.271	0	0	1	LOC105374567	138507	in gene	MergedReg chr2 #49040	1	0	0	1	1	0
49041	2	42950605	42950924	319	9	19.133	20.177	16.055	44.925	49.029	40.468	1.21	9.88547e-09	41.196	36.608	27.197	95.928	92.488	77.882	0	0	1	LOC105374567	142245	in gene	MergedReg chr2 #49041	1	1	1	1	1	1
49042	2	42957268	42957470	202	3	7.934	5.449	7.75	25.328	22.21	27.615	1.53	1.45749e-06	10.07	8.514	14.037	41.79	36.796	39.705	0	0	1	LOC105374567	148850	in gene	MergedReg chr2 #49042	0	0	0	1	1	1
49043	2	42964293	42964936	643	9	37.488	39.163	40.224	44.022	56.04	40.239	0.23	0.166051	106.193	97.055	130.719	117.773	146.19	112.242	0	0	2	LOC105374567, LOC105374569	156095, 57744	in gene, downstream	MergedReg chr2 #49043	1	1	1	1	1	1
49044	2	42969710	42970053	343	9	35.37	31.268	32.301	48.784	46.832	49.353	0.47	0.0142357	68.659	70.663	73.694	101.627	88.51	85.517	0	0	2	LOC105374567, LOC105374569	161362, 52477	in gene, downstream	MergedReg chr2 #49044	1	1	1	1	1	1
49045	2	42970267	42970360	93	1	23.497	24.973	21.055	20.895	35.802	27.233	0.31	0.402141	29.295	26.392	28.951	24.694	41.769	29.778	0	0	2	LOC105374567, LOC105374569	161794, 52045	in gene, downstream	MergedReg chr2 #49045	0	0	0	0	1	0
49046	2	42974683	42975502	819	9	31.02	29.699	28.985	28.019	32.895	25.726	-0.12	0.527264	64.082	57.041	66.675	69.334	86.521	58.03	0	0	2	LOC105374567, LOC105374569	166573, 47266	downstream, in gene	MergedReg chr2 #49046	1	1	1	1	1	1
49047	2	42987291	42987484	193	5	12.664	7.237	10.82	15.355	13.426	10.053	0.19	0.677032	28.379	11.919	21.055	20.895	15.912	17.562	0	0	1	LOC105374569	34971	in gene	MergedReg chr2 #49047	1	0	0	1	1	0
49048	2	43018422	43018528	106	1	9.612	5.96	6.36	6.174	6.961	4.009	-0.29	0.575448	11.901	9.365	9.65	11.397	10.939	5.345	0	0	2	LOC105374569, LOC102723854	3883, 21068	in gene, downstream	MergedReg chr2 #49048	0	0	0	0	0	0
49049	2	43024577	43024929	352	9	22.97	21.593	19.54	17.787	24.049	18.95	-0.12	0.721753	44.857	44.271	36.847	37.991	43.758	45.049	0	1	2	LOC105374569, LOC102723854	-2395, 14790	upstream, downstream	MergedReg chr2 #49049	1	1	1	1	1	1
49050	2	43025401	43025544	143	1	18.309	11.919	15.791	20.325	17.105	15.576	0.2	0.635725	30.21	17.878	22.81	24.694	28.84	22.907	0	1	2	LOC105374569, LOC102723854	-3114, 14071	upstream, downstream	MergedReg chr2 #49050	0	0	0	1	0	0
49051	2	43038383	43038717	334	8	30.759	38.311	32.724	40.651	41.968	36.116	0.28	0.216055	61.336	68.109	60.534	72.183	75.582	65.665	0	1	1	LOC102723854	993	in gene	MergedReg chr2 #49051	1	1	1	1	1	1
49052	2	43041809	43042467	658	9	65.128	60.73	55.354	58.525	59.575	41.304	-0.21	0.155129	170.275	157.501	157.915	148.166	165.086	107.66	0	1	1	LOC102723854	-2595	upstream	MergedReg chr2 #49052	1	1	1	1	1	1
49053	2	43046656	43047266	610	7	22.453	24.093	22.24	19.613	18.796	20.807	-0.17	0.452901	66.828	68.109	77.203	59.836	47.736	41.232	0	1	1	LOC102723854	-7418	upstream	MergedReg chr2 #49053	1	1	1	1	1	1
49054	2	43051438	43051707	269	9	58.017	63.107	65.25	60.193	66.134	57.648	0	0.989586	92.461	96.204	103.522	93.079	106.411	90.099	0	0	0				MergedReg chr2 #49054	1	1	1	1	1	1
49055	2	43057047	43057452	405	9	39.858	38.246	42.786	35.434	40.468	26.842	-0.31	0.117717	89.715	86.838	100.013	81.681	98.455	64.138	0	0	0				MergedReg chr2 #49055	1	1	1	1	1	1
49056	2	43059546	43059880	334	9	102.281	94.888	93.633	84.531	87.425	69.413	-0.24	0.109531	212.386	186.447	180.725	180.459	171.053	140.493	0	0	1	LOC100506047	98507	downstream	MergedReg chr2 #49056	1	1	1	1	1	1
49057	2	43068698	43069075	377	8	23.802	22.916	16.669	43.136	48.73	26.979	0.69	0.00222177	35.703	34.054	23.687	66.485	91.493	40.468	1	0	1	LOC100506047	89334	downstream	MergedReg chr2 #49057	1	1	1	1	1	1
49058	2	43073427	43073742	315	9	55.843	54.231	55.621	53.948	49.227	42.072	-0.24	0.203919	83.306	99.609	107.031	99.727	86.521	74.828	0	0	1	LOC100506047	84636	in gene	MergedReg chr2 #49058	1	1	1	1	1	1
49059	2	43074910	43076249	1339	17	46.252	43.237	42.696	35.73	33.529	35.214	-0.36	0.00162542	182.176	152.393	149.142	110.175	102.433	105.37	0	0	1	LOC100506047	82641	in gene	MergedReg chr2 #49059	1	1	1	1	1	1
49060	2	43082542	43082776	234	7	43.419	44.514	49.004	28.358	27.988	21.161	-0.75	0.000639609	68.659	72.365	76.326	46.539	41.769	33.596	0	0	1	LOC100506047	75561	in gene	MergedReg chr2 #49060	1	1	1	0	1	0
49061	2	43086334	43087186	852	9	74.118	66.471	65.278	71.656	74.255	60.631	0.04	0.791807	192.246	163.461	178.971	152.915	174.036	134.385	0	0	1	LOC100506047	71460	in gene	MergedReg chr2 #49061	1	1	1	1	1	1
49062	2	43106991	43107632	641	10	13.732	15.622	16.186	31.485	37.791	26.839	1	3.23953e-08	20.14	23.838	25.442	42.74	61.659	37.414	0	0	1	LOC100506047	50909	in gene	MergedReg chr2 #49062	1	1	1	1	1	1
49063	2	43110520	43110766	246	4	15.448	8.194	19.739	22.439	19.517	18.421	0.34	0.348642	25.633	13.622	35.092	37.991	34.807	34.36	0	0	1	LOC100506047	47577	in gene	MergedReg chr2 #49063	0	0	0	1	0	0
49064	2	43112842	43112954	112	1	15.563	14.757	12.575	18.046	20.884	17.562	0.47	0.26125	19.225	17.027	14.037	24.694	24.862	20.616	0	0	1	LOC100506047	45322	in gene	MergedReg chr2 #49064	0	0	0	0	1	0
49065	2	43114247	43114461	214	3	10.07	15.182	15.645	29.76	35.636	21.888	0.88	0.00354765	14.647	23.838	31.583	51.288	57.681	37.414	0	0	1	LOC100506047	43866	in gene	MergedReg chr2 #49065	1	0	0	1	1	0
49066	2	43131042	43131785	743	13	46.648	49.009	49.129	41.419	45.79	34.426	-0.24	0.11523	161.12	150.69	171.952	129.17	159.119	104.606	0	0	2	LOC100506047, LOC105374570	26807, 3843	in gene, in gene	MergedReg chr2 #49066	1	1	1	1	1	1
49067	2	43143038	43143207	169	4	15.105	16.602	13.452	14.405	14.917	11.199	-0.21	0.616705	22.886	27.244	17.546	20.895	18.895	13.744	0	0	1	LOC100506047	15098	in gene	MergedReg chr2 #49067	1	1	0	0	1	0
49068	2	43158299	43159303	1004	10	53.44	53.396	52.94	63.25	66.196	54.379	0.16	0.184394	128.164	132.812	104.4	140.568	154.146	113.769	0	1	1	LOC100506047	-581	upstream	MergedReg chr2 #49068	1	1	1	1	1	1
49069	2	43168731	43169213	482	9	20.994	21.568	20.88	19.312	26.321	14.253	-0.08	0.800504	48.519	57.041	60.534	44.64	76.576	27.488	0	0	1	LOC101929763	28850	downstream	MergedReg chr2 #49069	1	1	1	1	1	1
49070	2	43169260	43169430	170	1	4.394	4.597	2.983	8.548	5.171	3.818	0.48	0.301056	5.493	10.216	5.264	11.397	6.961	6.108	0	0	1	LOC101929763	28477	downstream	MergedReg chr2 #49070	0	0	0	1	0	0
49071	2	43178656	43179332	676	11	31.084	33.861	33.856	34.235	32.095	31.375	-0.04	0.838055	96.123	96.204	92.995	104.476	98.455	83.99	0	0	1	LOC101929763	18828	in gene	MergedReg chr2 #49071	1	1	1	1	1	1
49072	2	43184483	43184726	243	9	27.725	21.649	26.445	50.203	38.075	25.852	0.57	0.0346398	45.773	34.906	39.479	75.033	63.648	41.232	0	0	1	LOC101929763	13218	in gene	MergedReg chr2 #49072	1	1	1	1	1	1
49073	2	43200030	43200155	125	2	13.274	8.726	11.624	8.548	17.155	5.345	-0.13	0.812757	16.478	10.216	15.791	10.448	20.884	8.399	0	1	1	LOC101929763	-2270	upstream	MergedReg chr2 #49073	1	0	0	0	1	0
49074	2	43219654	43220234	580	9	37.686	44.223	36.554	37.147	38.067	29.651	-0.2	0.254833	75.983	97.906	85.099	70.284	70.609	70.246	0	1	2	ZFP36L2, LINC01126	6662, -7267	downstream, upstream	MergedReg chr2 #49074	1	1	1	1	1	1
49075	2	43221939	43222159	220	8	59.374	68.352	67.678	60.243	54.271	58.03	-0.17	0.428862	108.939	117.487	107.909	108.275	85.526	103.843	0	1	3	ZFP36L2, LINC01126, THADA	4557, -5162, 374007	downstream, upstream, downstream	MergedReg chr2 #49075	1	1	1	1	1	0
49076	2	43224253	43224385	132	2	49.435	46.654	44.567	24.125	39.183	29.473	-0.52	0.0342792	62.251	62.149	58.78	32.293	48.73	33.596	1	2	3	ZFP36L2, LINC01126, THADA	2287, -2892, 371737	in gene, upstream, downstream	MergedReg chr2 #49076	0	0	0	0	0	0
49077	2	43226056	43226256	200	1	14.342	19.156	18.862	15.197	18.232	24.052	0.06	0.888131	21.971	27.244	27.197	19.945	28.84	32.069	1	2	3	ZFP36L2, LINC01126, THADA	450, -1055, 369900	in gene, upstream, downstream	MergedReg chr2 #49077	0	0	0	0	0	1
49078	2	43226487	43227917	1430	18	52.283	56.908	48.408	47.172	47.824	46.78	-0.16	0.153326	125.417	145.582	114.927	116.823	111.383	106.133	1	2	3	ZFP36L2, LINC01126, THADA	-596, -9, 368854	upstream, upstream, downstream	MergedReg chr2 #49078	1	1	1	1	1	1
49079	2	43251283	43251695	412	9	16.901	16.045	15.049	18.557	20.425	16.857	0.2	0.512512	31.125	34.054	39.479	45.59	43.758	36.65	0	0	1	THADA	344567	in gene	MergedReg chr2 #49079	1	1	1	1	1	1
49080	2	43269022	43269953	931	12	65.211	62.66	67.553	70.657	69.548	51.489	-0.09	0.483651	217.878	200.069	229.854	208.952	244.645	140.493	0	0	1	THADA	326569	in gene	MergedReg chr2 #49080	1	1	1	1	1	1
49081	2	43277267	43277396	129	2	9.383	16.389	11.186	23.032	33.813	12.79	0.73	0.0521791	10.986	22.987	13.16	30.393	41.769	16.798	0	0	1	THADA	318725	in gene	MergedReg chr2 #49081	0	0	0	1	1	0
49082	2	43293798	43294282	484	9	36.984	36.154	47.608	36.024	45.9	36.432	-0.19	0.362249	100.7	106.42	153.529	99.727	110.389	96.207	0	0	1	THADA	302016	in gene	MergedReg chr2 #49082	1	1	1	1	1	1
49083	2	43311436	43311565	129	1	3.433	3.193	1.755	1.583	6.713	8.399	0.51	0.300094	4.577	4.257	2.632	2.849	10.939	9.163	0	0	1	THADA	284556	in gene	MergedReg chr2 #49083	0	0	0	0	0	0
49084	2	43340822	43341358	536	9	12.709	10.917	12.437	12.627	11.641	14.328	0.11	0.751366	27.464	23.838	32.46	37.041	23.868	34.36	0	0	1	THADA	254966	in gene	MergedReg chr2 #49084	1	1	1	1	1	1
49085	2	43344082	43344216	134	3	17.851	15.324	18.862	19.708	29.586	29.015	0.46	0.218876	21.055	17.878	21.055	25.644	33.813	35.123	0	0	1	THADA	251907	in gene	MergedReg chr2 #49085	0	0	0	1	1	0
49086	2	43426401	43426773	372	9	52.347	53.171	42.669	59.75	49.453	56.919	0.19	0.374854	110.77	110.677	99.136	119.673	97.46	103.079	0	0	1	THADA	169469	in gene	MergedReg chr2 #49086	1	1	1	1	1	1
49087	2	43456370	43456526	156	7	40.646	32.181	33.864	31.153	26.652	25.503	-0.27	0.426579	63.166	54.487	50.007	49.389	49.725	36.65	0	0	1	THADA	139608	in gene	MergedReg chr2 #49087	1	1	1	1	1	0
49088	2	43458115	43458341	226	5	14.778	17.027	19.426	5.834	11.792	13.635	-0.58	0.114952	24.717	23.838	33.338	9.498	19.89	21.379	0	0	1	THADA	137828	in gene	MergedReg chr2 #49088	0	1	1	0	0	0
49089	2	43459609	43459723	114	1	13.732	11.068	14.914	5.699	7.21	6.299	-0.74	0.0929406	18.309	14.473	17.546	7.598	8.95	7.635	0	0	1	THADA	136390	in gene	MergedReg chr2 #49089	0	0	1	0	0	0
49090	2	43484410	43484539	129	3	5.264	10.004	16.23	11.635	11.934	10.69	-0.04	0.940915	9.155	18.73	24.565	14.247	13.923	15.271	0	0	1	THADA	111582	in gene	MergedReg chr2 #49090	0	0	1	1	1	0
49091	2	43519885	43520482	597	9	5.544	8.514	8.309	16.596	19.714	16.713	1.12	4.87776e-06	15.563	28.095	28.951	56.987	56.686	45.049	0	0	1	THADA	75873	in gene	MergedReg chr2 #49091	1	1	1	1	1	1
49092	2	43595665	43596609	944	9	62.495	54.969	59.306	52.428	57.051	49.834	-0.17	0.165238	189.499	160.907	186.866	161.463	167.075	135.912	1	1	1	THADA	-81	upstream	MergedReg chr2 #49092	1	1	1	1	1	1
49093	2	43605187	43605359	172	8	35.886	47.336	45.971	29.823	32.42	27.335	-0.5	0.0845658	45.773	57.892	58.78	43.69	46.741	37.414	0	0	1	THADA	-9217	upstream	MergedReg chr2 #49093	1	1	1	1	1	0
49094	2	43609456	43609591	135	4	28.608	33.416	26.1	26.119	19.641	14.698	-0.38	0.290986	34.787	39.163	30.706	28.494	22.873	23.67	0	0	0				MergedReg chr2 #49094	0	1	1	0	0	0
49095	2	43612557	43612746	189	8	39.365	33.203	35.092	33.559	28.84	22.779	-0.38	0.201199	60.42	51.081	50.007	53.188	46.741	40.468	0	0	0				MergedReg chr2 #49095	1	1	1	1	1	0
49096	2	43637026	43637650	624	9	57.915	57.982	57.21	54.587	51.295	45.692	-0.21	0.155521	194.992	177.082	191.253	175.71	175.031	137.439	1	1	1	PLEKHH2	38	in gene	MergedReg chr2 #49096	1	1	1	1	1	1
49097	2	43676207	43676811	604	9	13.223	14.832	12.039	18.283	18.288	13.654	0.15	0.623963	31.125	45.122	28.074	37.991	51.714	34.36	0	1	2	PLEKHH2, C1GALT1C1L	39209, -187	in gene, upstream	MergedReg chr2 #49097	1	1	1	1	1	1
49098	2	43737438	43737805	367	9	13.579	10.526	11.624	19.629	21.05	15.462	0.6	0.0378852	23.802	23.838	28.074	38.941	41.769	39.705	0	0	1	PLEKHH2	100321	in gene	MergedReg chr2 #49098	1	1	1	1	1	1
49099	2	43759155	43759548	393	9	14.724	15.402	11.917	11.915	7.873	10.117	-0.37	0.271374	29.295	32.352	28.074	25.644	14.917	18.325	0	0	1	PLEKHH2	122051	in gene	MergedReg chr2 #49099	1	1	1	1	1	1
49100	2	43773905	43774502	597	9	45.869	42.747	42.295	37.491	44.072	36.691	-0.17	0.328972	134.572	135.366	142.124	123.472	141.218	108.424	0	2	3	PLEKHH2, DYNC2LI1, LOC105374571	136903, 164, 46	downstream, in gene, in gene	MergedReg chr2 #49100	1	1	1	1	1	1
49101	2	43818926	43819020	94	1	11.596	20.149	22.81	21.845	24.862	15.271	0.18	0.711871	13.732	24.689	28.951	28.494	32.818	19.852	0	0	3	DYNC2LI1, ABCG5, ABCG8	44934, 19892, -9981	in gene, in gene, upstream	MergedReg chr2 #49101	0	0	0	0	1	0
49102	2	43877851	43878329	478	9	11.77	13.451	13.277	14.801	10.873	7.228	-0.3	0.346382	31.125	34.906	39.479	33.242	33.813	19.089	0	0	2	ABCG8, LRPPRC	49136, 117915	in gene, downstream	MergedReg chr2 #49102	1	1	1	1	1	1
49103	2	43950557	43950661	104	1	11.901	10.642	8.334	4.274	10.691	6.108	-0.33	0.513428	14.647	12.77	10.528	5.699	13.923	7.635	0	0	1	LRPPRC	45396	in gene	MergedReg chr2 #49103	0	0	0	0	0	0
49104	2	43995530	43996552	1022	12	25.547	28.205	27.224	23.07	24.766	34.837	-0.02	0.93661	87.884	108.122	117.559	83.581	120.334	122.931	1	1	1	LRPPRC	-36	upstream	MergedReg chr2 #49104	1	1	1	1	1	1
49105	2	44005816	44006102	286	3	5.493	3.618	3.314	12.585	9.945	9.163	1.1	0.00290172	13.732	8.514	7.896	30.393	29.835	16.798	0	0	1	LRPPRC	-9954	upstream	MergedReg chr2 #49105	0	0	0	1	1	1
49106	2	44016420	44016550	130	4	22.429	24.051	17.765	12.347	13.426	6.108	-0.71	0.0750684	30.21	31.5	28.074	18.046	18.895	8.399	0	0	0				MergedReg chr2 #49106	1	1	1	0	0	0
49107	2	44044243	44044675	432	9	60.812	60.081	63.793	51.288	49.583	34.742	-0.45	0.00520331	152.881	141.325	171.075	136.769	124.312	85.517	0	0	0				MergedReg chr2 #49107	1	1	1	1	1	1
49108	2	44087039	44087628	589	9	29.535	27.781	28.859	22.695	24.255	18.687	-0.44	0.0226286	90.63	93.649	102.645	75.033	71.603	59.557	1	0	0				MergedReg chr2 #49108	1	1	1	1	1	1
49109	2	44100430	44100862	432	9	62.04	56.386	61.007	51.507	61.123	44.168	-0.19	0.276797	160.205	142.177	166.688	152.915	187.959	113.005	0	0	0				MergedReg chr2 #49109	1	1	1	1	1	1
49110	2	44118323	44118502	179	2	8.392	4.541	8.773	22.32	23.371	21.125	1.29	0.000174682	12.816	8.514	17.546	34.192	33.813	32.833	0	0	0				MergedReg chr2 #49110	0	0	0	1	1	0
49111	2	44120451	44120799	348	9	30.027	30.393	27.723	32.578	35.404	33.443	0.21	0.405115	53.096	49.379	49.129	51.288	64.642	58.793	0	0	0				MergedReg chr2 #49111	1	1	1	1	1	1
49112	2	44126503	44126776	273	8	27.349	18.73	26.648	31.58	23.371	16.13	0.02	0.958933	47.604	25.541	38.602	51.288	38.785	32.833	0	0	0				MergedReg chr2 #49112	1	1	1	1	1	0
49113	2	44136333	44136487	154	4	13.732	6.47	14.563	15.197	17.105	10.995	0.29	0.521255	19.225	7.662	21.055	20.895	21.879	13.744	0	0	0				MergedReg chr2 #49113	0	0	1	1	1	0
49114	2	44167823	44168944	1121	11	119.794	129.017	131.772	105.589	106.041	107.682	-0.26	0.00208068	217.878	245.191	254.419	182.358	194.921	207.685	1	2	2	LOC102723904, PPM1B	84, -420	in gene, upstream	MergedReg chr2 #49114	1	1	1	1	1	1
49115	2	44233546	44233737	191	6	9.307	12.912	18.423	19.471	16.575	23.161	0.44	0.255507	12.816	20.433	29.828	27.544	30.829	36.65	0	0	1	PPM1B	64838	in gene	MergedReg chr2 #49115	0	0	1	1	1	1
49116	2	44276009	44276111	102	1	2.746	1.986	4.387	3.166	1.326	2.291	0.14	0.801908	3.662	2.554	6.141	5.699	1.989	3.054	0	1	1	SLC3A1	602	in gene	MergedReg chr2 #49116	0	0	0	0	0	0
49117	2	44291289	44291939	650	11	31.038	29.352	32.753	19.448	23.083	17.889	-0.65	0.000125008	81.475	79.176	99.136	80.731	89.504	71.774	0	0	1	SLC3A1	16156	in gene	MergedReg chr2 #49117	1	1	1	1	1	1
49118	2	44351169	44351391	222	4	6.256	8.372	10.528	6.459	8.95	8.908	-0.18	0.73247	9.155	11.919	14.037	11.397	14.917	13.744	0	0	1	PREPL	10582	in gene	MergedReg chr2 #49118	0	0	1	0	0	0
49119	2	44361297	44362826	1529	19	33.096	31.624	28.183	30.195	25.007	31.767	-0.13	0.357146	119.925	124.298	117.559	100.677	89.504	97.734	1	2	2	PREPL, CAMKMT	-199, 157	upstream, in gene	MergedReg chr2 #49119	1	1	1	1	1	1
49120	2	44479471	44479720	249	9	28.036	24.583	25.99	23.745	18.522	18.898	-0.28	0.366516	43.942	35.757	43.865	45.59	31.824	33.596	0	0	1	CAMKMT	117691	in gene	MergedReg chr2 #49120	1	1	1	1	1	1
49121	2	44528715	44528883	168	4	10.619	6.981	10.528	15.007	16.707	17.256	0.54	0.183367	16.478	13.622	15.791	22.795	24.862	22.907	0	0	1	CAMKMT	166895	in gene	MergedReg chr2 #49121	0	0	0	1	1	0
49122	2	44544442	44544620	178	4	12.511	14.189	18.424	12.664	9.613	6.363	-0.59	0.133818	21.971	29.797	23.687	22.795	16.906	8.399	0	0	1	CAMKMT	182627	in gene	MergedReg chr2 #49122	0	0	1	0	0	0
49123	2	44549077	44550171	1094	16	17.663	16.927	18.604	22.939	18.293	22.794	0.25	0.189294	66.828	79.176	104.4	90.229	75.582	94.68	0	0	1	CAMKMT	187720	in gene	MergedReg chr2 #49123	1	1	1	1	1	1
49124	2	44553597	44553718	121	3	29.295	18.304	27.416	14.484	16.409	22.143	-0.36	0.346411	40.28	27.244	32.46	16.146	19.89	32.069	0	0	1	CAMKMT	191753	in gene	MergedReg chr2 #49124	1	0	1	0	0	0
49125	2	44561169	44561327	158	1	5.31	4.938	3.071	11.967	10.542	5.498	0.77	0.0922528	8.239	9.365	3.509	18.996	18.895	9.163	0	0	1	CAMKMT	199344	in gene	MergedReg chr2 #49125	0	0	0	1	0	0
49126	2	44572573	44572801	228	6	14.517	13.622	16.919	14.484	23.442	15.08	0.31	0.413999	32.041	22.987	35.092	27.544	52.708	30.542	0	0	1	CAMKMT	210783	in gene	MergedReg chr2 #49126	0	1	1	1	1	1
49127	2	44578483	44578715	232	2	3.923	5.108	4.888	8.005	13.213	9.817	0.67	0.117911	6.408	7.662	7.896	13.297	21.879	16.035	0	0	1	CAMKMT	216695	in gene	MergedReg chr2 #49127	0	0	0	0	1	1
49128	2	44686657	44686835	178	6	18.492	16.857	12.809	33.812	40.376	23.67	0.79	0.0139302	32.041	31.5	23.687	61.736	67.626	41.232	0	0	1	CAMKMT	324842	in gene	MergedReg chr2 #49128	1	0	1	1	1	1
49129	2	44715626	44715899	273	8	28.265	25.434	27.087	21.726	24.489	17.371	-0.31	0.30537	54.012	46.825	53.516	37.041	42.763	38.941	0	0	1	CAMKMT	353858	in gene	MergedReg chr2 #49129	1	1	1	1	1	0
49130	2	44793458	44793573	115	1	10.528	3.831	12.721	6.411	1.989	2.545	-0.65	0.176109	17.394	5.108	16.669	7.598	2.983	3.818	0	0	0				MergedReg chr2 #49130	0	0	1	0	0	0
49131	2	44897760	44897857	97	1	0.915	2.554	1.462	7.598	10.194	4.39	1.17	0.00791908	0.915	3.405	1.755	8.548	13.923	5.345	0	0	0				MergedReg chr2 #49131	0	0	0	0	1	0
49132	2	44907044	44907398	354	9	18.725	12.693	17.387	19.255	20.703	18.533	0.23	0.456903	53.096	29.797	34.215	36.092	48.73	43.522	0	0	0				MergedReg chr2 #49132	1	1	1	1	1	1
49133	2	44912678	44912984	306	9	29.193	32.635	36.359	38.413	49.393	29.184	0.26	0.29057	43.026	50.23	59.657	55.087	63.648	41.232	0	0	1	LOC100130502	10735	downstream	MergedReg chr2 #49133	1	1	1	1	1	1
49134	2	44918237	44918748	511	10	13.217	13.675	17.656	23.329	24.116	18.421	0.46	0.0469099	28.379	27.244	43.865	47.489	55.692	38.941	0	0	1	LOC100130502	5074	downstream	MergedReg chr2 #49134	1	1	1	1	1	1
49135	2	44935389	44935633	244	3	14.533	6.704	12.94	7.48	13.674	10.69	-0.15	0.739906	32.041	13.622	17.546	15.197	19.89	13.744	1	1	2	SIX3-AS1, SIX3	6367, -6218	downstream, upstream	MergedReg chr2 #49135	1	0	1	0	0	0
49136	2	44938590	44939064	474	8	15.624	13.678	16.084	13.297	14.917	15.322	-0.04	0.899683	37.534	33.203	42.988	35.142	28.84	40.468	1	1	2	SIX3-AS1, SIX3	3051, -2902	downstream, upstream	MergedReg chr2 #49136	1	1	1	1	1	1
49137	2	44941582	44942104	522	9	23.916	19.315	23.907	18.343	17.839	17.562	-0.35	0.135115	57.674	41.717	48.252	34.192	40.774	35.123	0	2	2	SIX3-AS1, SIX3	35, 114	in gene, in gene	MergedReg chr2 #49137	1	1	1	1	1	1
49138	2	44952279	44952690	411	9	33.872	36.477	32.123	29.516	24.556	26.783	-0.3	0.167047	79.645	76.622	69.307	71.234	57.681	55.739	1	0	1	SIX3	10755	in gene	MergedReg chr2 #49138	1	1	1	1	1	1
49139	2	44955477	44955946	469	9	41.684	40.865	32.168	24.821	29.835	25.655	-0.55	0.00335896	106.193	96.204	99.136	71.234	80.554	64.902	1	0	1	SIX3	13982	in gene	MergedReg chr2 #49139	1	1	1	1	1	1
49140	2	44959008	44959171	163	3	17.546	15.892	25.442	35.775	39.78	22.27	0.61	0.044964	26.548	28.946	39.479	56.037	55.692	32.833	0	0	1	SIX3	17360	in gene	MergedReg chr2 #49140	0	0	1	1	1	0
49141	2	44971135	44971292	157	5	10.07	20.773	13.686	21.655	17.702	13.591	0.11	0.820113	14.647	28.946	17.546	30.393	26.851	23.67	0	0	1	SIX3	29484	downstream	MergedReg chr2 #49141	0	1	1	1	1	0
49142	2	44974148	44974342	194	7	19.225	15.75	20.032	24.536	22.045	15.271	0.02	0.958035	26.548	21.284	27.197	31.343	30.829	19.089	0	0	1	SIX3	32516	downstream	MergedReg chr2 #49142	1	1	1	1	1	0
49143	2	44981703	44982035	332	9	22.886	27.244	26.144	26.699	27.183	20.785	-0.14	0.661303	41.196	54.487	48.252	45.59	50.719	33.596	0	0	0				MergedReg chr2 #49143	1	1	1	1	1	1
49144	2	45009337	45010402	1065	10	104.82	117.012	109.122	94.699	84.62	77.68	-0.38	2.20581e-05	251.75	252.853	251.787	223.199	235.695	174.089	1	1	2	LOC105374574, SIX2	7305, -259	downstream, upstream	MergedReg chr2 #49144	1	1	1	1	1	1
49145	2	45014158	45014762	604	10	71.55	82.044	72.355	69.734	75.32	64.098	-0.13	0.33971	182.176	185.596	164.934	164.312	162.102	138.202	1	1	2	LOC105374574, SIX2	11896, -4850	downstream, upstream	MergedReg chr2 #49145	1	1	1	1	1	1
49146	2	45024935	45025339	404	9	72.168	59.24	71.062	60.628	76.327	62.675	-0.02	0.915631	124.502	104.717	113.173	104.476	130.279	94.68	0	0	0				MergedReg chr2 #49146	1	1	1	1	1	1
49147	2	45068868	45069088	220	8	21.579	13.865	15.917	34.464	39.638	24.761	0.78	0.00625269	34.787	18.73	29.828	51.288	63.648	33.596	0	0	0				MergedReg chr2 #49147	1	1	1	1	1	0
49148	2	45119157	45119320	163	6	12.267	14.643	22.634	24.694	25.658	13.438	0.19	0.640233	20.14	17.878	35.092	37.041	34.807	16.798	0	0	0				MergedReg chr2 #49148	0	0	1	1	1	0
49149	2	45119929	45120191	262	8	14.991	21.177	17.327	16.621	12.182	18.802	-0.14	0.711814	21.055	34.906	23.687	25.644	19.89	29.778	0	0	0				MergedReg chr2 #49149	1	1	1	1	0	1
49150	2	45128510	45128998	488	9	32.785	27.722	36.299	38.11	36.423	30.112	0.13	0.547911	88.799	64.703	87.731	85.48	94.477	66.429	0	0	0				MergedReg chr2 #49150	1	1	1	1	1	1
49151	2	45168768	45170116	1348	13	20.247	22.551	17.689	18.841	17.855	23.119	-0.05	0.803705	32.956	37.46	50.884	34.192	38.785	42.759	1	0	1	LINC01121	85499	downstream	MergedReg chr2 #49151	1	1	1	1	1	1
49152	2	45173590	45173810	220	8	87.361	86.595	99.01	85.48	84.39	58.684	-0.21	0.287449	136.403	138.771	173.707	124.421	135.251	90.862	0	0	1	LINC01121	81241	downstream	MergedReg chr2 #49152	1	1	1	1	1	0
49153	2	45176532	45176625	93	1	15.563	10.216	12.575	29.443	42.763	25.961	1.17	0.000645043	19.225	12.77	18.424	32.293	52.708	30.542	0	0	1	LINC01121	78363	in gene	MergedReg chr2 #49153	0	0	0	0	1	0
49154	2	45177787	45178239	452	9	43.55	44.94	42.361	21.302	24.791	27.051	-0.8	9.78968e-06	103.446	116.636	113.173	60.786	72.598	74.828	0	0	1	LINC01121	76928	in gene	MergedReg chr2 #49154	1	1	1	1	1	1
49155	2	45184517	45184961	444	9	20.009	18.912	21.745	23.745	25.36	23.997	0.26	0.302539	65.913	63.001	76.326	64.585	72.598	74.828	0	0	1	LINC01121	70202	in gene	MergedReg chr2 #49155	1	1	1	1	1	1
49156	2	45190531	45190730	199	8	27.921	29.514	39.479	40.049	35.802	26.852	0.01	0.988482	37.534	51.081	64.921	61.736	55.692	39.705	0	0	1	LINC01121	64311	in gene	MergedReg chr2 #49156	1	1	1	1	1	0
49157	2	45220298	45220504	206	2	3.433	3.547	7.194	5.224	12.763	4.836	0.39	0.432376	5.493	4.257	10.528	7.598	17.901	7.635	0	0	1	LINC01121	34540	in gene	MergedReg chr2 #49157	0	0	1	0	1	0
49158	2	45238031	45238511	480	9	66.157	78.552	82.818	81.238	80.686	56.655	-0.09	0.597284	134.572	137.069	178.093	157.664	154.146	109.951	0	0	1	LINC01121	16670	in gene	MergedReg chr2 #49158	1	1	1	1	1	1
49159	2	45263189	45263345	156	1	16.112	6.811	11.756	8.358	9.348	7.025	-0.34	0.449595	23.802	17.027	25.442	13.297	16.906	8.399	0	0	1	LINC01121	-8326	upstream	MergedReg chr2 #49159	1	0	0	0	0	0
49160	2	45264986	45265094	108	1	3.662	5.96	14.695	16.621	22.625	10.881	0.71	0.101639	6.408	6.811	21.055	22.795	28.84	13.744	0	0	0				MergedReg chr2 #49160	0	0	0	0	1	0
49161	2	45275509	45275739	230	8	32.804	26.514	31.458	35.82	41.2	30.76	0.26	0.351347	53.096	40.014	52.638	61.736	75.582	51.921	0	0	0				MergedReg chr2 #49161	1	1	1	1	1	0
49162	2	45277025	45277220	195	5	12.359	8.797	9.65	19.945	21.216	20.361	0.94	0.00511075	18.309	17.027	18.424	29.443	27.846	33.596	0	0	0				MergedReg chr2 #49162	0	0	0	1	1	1
49163	2	45278385	45278597	212	4	14.386	15.568	19.551	7.87	6.961	6.327	-1.04	0.00275622	20.14	26.392	25.442	13.297	10.939	9.926	0	0	0				MergedReg chr2 #49163	0	1	1	0	0	0
49164	2	45283682	45284484	802	10	33.681	32.6	39.279	45.546	40.861	35.917	0.18	0.271412	123.586	100.46	124.578	135.819	140.224	107.66	0	0	0				MergedReg chr2 #49164	1	1	1	1	1	1
49165	2	45315994	45316175	181	3	19.987	19.581	20.763	16.938	8.785	10.435	-0.62	0.0771681	36.618	24.689	29.828	28.494	12.928	18.325	0	2	2	LOC105374575, LOC105374577	-4502, -7433	upstream, upstream	MergedReg chr2 #49165	1	1	1	0	0	0
49166	2	45329371	45329563	192	4	16.02	15.182	22.664	22.003	18.067	11.072	0.01	0.989272	23.802	23.838	39.479	34.192	24.862	13.744	0	0	1	LOC105374577	5950	in gene	MergedReg chr2 #49166	1	0	1	1	1	0
49167	2	45353841	45354284	443	9	36.814	32.352	31.959	50.881	69.259	54.43	0.77	2.70965e-06	62.251	57.041	71.939	99.727	124.312	87.044	0	0	0				MergedReg chr2 #49167	1	1	1	1	1	1
49168	2	45380658	45380762	104	2	10.68	8.797	8.773	20.579	15.912	20.107	0.71	0.0806864	12.816	12.77	9.65	27.544	19.89	24.434	0	0	1	SRBD1	230585	downstream	MergedReg chr2 #49168	0	0	0	1	1	0
49169	2	45392001	45392158	157	1	4.272	4.044	3.071	11.16	5.967	4.772	0.77	0.0947437	5.493	5.96	5.264	15.197	7.956	5.345	0	0	1	SRBD1	219216	in gene	MergedReg chr2 #49169	0	0	0	1	0	0
49170	2	45435276	45435703	427	9	50.068	43.943	40.424	53.845	64.336	60.555	0.39	0.0226983	117.178	81.73	81.59	96.878	115.361	93.153	0	0	1	SRBD1	175806	in gene	MergedReg chr2 #49170	1	1	1	1	1	1
49171	2	45459111	45459459	348	9	13.399	17.027	20.276	11.656	24.241	14.646	-0.01	0.977743	44.857	51.933	58.78	30.393	52.708	41.995	0	0	1	SRBD1	152010	in gene	MergedReg chr2 #49171	1	1	1	1	1	1
49172	2	45554137	45554438	301	6	10.619	9.195	9.212	16.716	17.304	16.187	0.71	0.0238126	20.14	17.027	19.301	27.544	29.835	34.36	0	0	1	SRBD1	57008	in gene	MergedReg chr2 #49172	1	1	1	1	1	1
49173	2	45578599	45578722	123	3	23.344	21.071	20.397	19.945	21.63	16.416	-0.08	0.867798	31.125	28.946	30.706	29.443	24.862	20.616	0	0	1	SRBD1	32635	in gene	MergedReg chr2 #49173	1	0	0	1	1	0
49174	2	45585367	45585540	173	4	14.495	11.777	11.697	13.297	8.453	6.363	-0.25	0.583937	26.548	20.433	19.301	18.996	12.928	7.635	0	0	1	SRBD1	25842	in gene	MergedReg chr2 #49174	1	0	1	1	0	0
49175	2	45607824	45607929	105	1	28.379	21	30.706	20.579	20.221	15.271	-0.51	0.179319	36.618	26.392	33.338	24.694	26.851	19.089	0	0	1	SRBD1	3419	in gene	MergedReg chr2 #49175	1	0	0	0	0	0
49176	2	45610524	45611446	922	17	45.425	42.112	41.596	37.5	40.706	35.255	-0.13	0.388664	140.98	148.136	150.897	141.518	155.141	96.207	1	1	1	SRBD1	310	in gene	MergedReg chr2 #49176	1	1	1	1	1	1
49177	2	45628033	45628153	120	5	14.037	14.189	23.98	19.629	30.166	21.634	0.36	0.387446	17.394	17.027	33.338	21.845	36.796	27.488	0	0	0				MergedReg chr2 #49177	0	0	1	1	1	0
49178	2	45637510	45637745	235	4	10.07	6.446	9.274	13.84	13.639	11.999	0.46	0.241034	18.309	10.216	17.546	21.845	24.862	21.379	0	0	0				MergedReg chr2 #49178	0	0	1	1	1	0
49179	2	45643401	45644139	738	9	27.38	22.098	23.169	24.529	21.02	19.221	-0.19	0.379105	114.432	97.906	101.768	113.024	97.46	71.774	1	1	2	LOC102724965, PRKCE	7216, -7545	downstream, upstream	MergedReg chr2 #49179	1	1	1	1	1	1
49180	2	45650036	45650264	228	5	20.14	28.825	24.063	16.418	29.409	28.797	0.03	0.94335	30.21	34.054	34.215	20.895	34.807	34.36	1	2	2	LOC102724965, PRKCE	836, -1165	in gene, upstream	MergedReg chr2 #49180	0	1	0	0	1	0
49181	2	45650809	45651591	782	10	52.144	49.958	47.655	43.12	40.217	33.657	-0.31	0.018232	116.263	118.339	135.105	102.576	101.438	90.099	1	2	2	LOC102724965, PRKCE	-214, -115	upstream, upstream	MergedReg chr2 #49181	1	1	1	1	1	1
49182	2	45669183	45669407	224	3	4.708	6.324	4.512	12.98	10.513	6.436	0.62	0.150899	7.324	11.068	7.896	18.996	19.89	11.453	0	0	2	PRKCE, LOC105374580	17980, 6181	in gene, downstream	MergedReg chr2 #49182	0	0	0	1	1	1
49183	2	45674467	45674597	130	3	11.214	5.321	14.037	17.571	23.619	12.026	0.55	0.189815	12.816	6.811	18.424	24.694	30.829	12.98	0	1	2	PRKCE, LOC105374580	23217, 944	in gene, downstream	MergedReg chr2 #49183	0	0	1	1	1	0
49184	2	45681663	45681978	315	6	38.724	35.587	42.286	4.939	2.983	4.352	-2.73	1.36976e-23	66.828	56.19	71.939	9.498	4.972	7.635	0	1	2	PRKCE, LOC105374580	30505, -6344	in gene, upstream	MergedReg chr2 #49184	1	1	1	0	0	0
49185	2	45699181	45699600	419	9	24.084	21.48	22.608	23.818	30.6	20.146	0.14	0.628569	57.674	61.298	53.516	57.937	76.576	50.394	0	0	1	PRKCE	48075	in gene	MergedReg chr2 #49185	1	1	1	1	1	1
49186	2	45729829	45729927	98	1	5.188	11.068	11.113	19.629	15.912	7.126	0.34	0.482365	8.239	13.622	14.037	23.745	17.901	7.635	0	0	1	PRKCE	78563	in gene	MergedReg chr2 #49186	0	0	0	1	0	0
49187	2	45755748	45756279	531	9	70.318	65.714	57.518	55.859	61.348	46.433	-0.23	0.149708	143.726	155.799	146.51	140.568	139.229	93.153	0	0	1	PRKCE	104698	in gene	MergedReg chr2 #49187	1	1	1	1	1	1
49188	2	45759617	45759843	226	7	22.886	36.73	35.844	37.991	48.446	37.414	0.39	0.138048	34.787	55.338	54.393	47.489	83.537	50.394	0	0	1	PRKCE	108415	in gene	MergedReg chr2 #49188	0	1	1	1	1	1
49189	2	45776255	45776345	90	1	7.019	3.122	6.141	6.965	15.912	10.435	0.45	0.334769	10.986	3.405	9.65	10.448	18.895	11.453	0	0	2	PRKCE, LOC105374579	124985, -9845	in gene, upstream	MergedReg chr2 #49189	0	0	0	0	1	0
49190	2	45778540	45778850	310	6	13.63	11.635	12.611	5.461	8.254	6.967	-0.66	0.0766504	30.21	24.689	24.565	11.397	19.89	12.217	0	1	2	PRKCE, LOC105374579	127380, -7450	in gene, upstream	MergedReg chr2 #49190	1	1	1	0	1	0
49191	2	45811998	45812468	470	10	13.488	13.849	13.043	26.082	22.092	20.259	0.6	0.0118426	39.365	36.608	28.074	58.886	53.703	47.34	0	0	1	PRKCE	160918	in gene	MergedReg chr2 #49191	1	1	1	1	1	1
49192	2	45821855	45822438	583	8	13.925	15.952	14.729	17.896	15.912	21.902	0.23	0.370482	38.449	38.311	38.602	52.238	43.758	54.212	0	0	1	PRKCE	170831	in gene	MergedReg chr2 #49192	0	1	0	1	1	1
49193	2	45823840	45824097	257	8	42.721	37.176	45.815	57.093	57.349	29.694	0.15	0.606403	75.983	66.406	71.939	93.079	93.482	52.685	0	0	1	PRKCE	172653	in gene	MergedReg chr2 #49193	1	1	1	1	1	0
49194	2	45826951	45827197	246	9	57.02	46.581	50.007	84.666	76.718	48.976	0.45	0.0421173	86.053	65.555	87.731	120.622	120.334	71.774	0	0	1	PRKCE	175759	in gene	MergedReg chr2 #49194	1	1	1	1	1	1
49195	2	45851596	45851951	355	9	29.203	22.987	36.749	29.443	30.387	24.572	-0.13	0.660127	69.575	61.298	76.326	56.987	62.653	54.212	0	0	1	PRKCE	200458	in gene	MergedReg chr2 #49195	1	1	1	1	1	1
49196	2	45860336	45860459	123	1	10.528	10.855	10.966	11.872	10.939	6.49	-0.09	0.876647	11.901	16.176	17.546	14.247	13.923	9.163	0	0	1	PRKCE	209082	in gene	MergedReg chr2 #49196	0	0	0	0	1	0
49197	2	45869259	45869398	139	1	16.707	14.26	14.914	2.374	2.652	3.245	-1.5	0.000280437	21.971	17.878	21.933	2.849	3.978	3.818	0	0	1	PRKCE	218013	in gene	MergedReg chr2 #49197	1	0	0	0	0	0
49198	2	45872314	45872531	217	2	9.887	5.23	6.517	14.111	11.934	5.018	0.46	0.293038	15.563	10.216	11.405	26.594	17.901	8.399	0	0	1	PRKCE	221107	in gene	MergedReg chr2 #49198	0	0	0	1	1	0
49199	2	45930476	45930696	220	7	20.794	12.405	19.927	19.538	26.709	14.18	0.05	0.91273	30.21	17.027	28.951	26.594	47.736	22.143	0	0	1	PRKCE	279271	in gene	MergedReg chr2 #49199	1	1	1	1	1	0
49200	2	45936247	45936650	403	9	97.602	99.74	98.933	75.983	79.406	55.563	-0.44	0.000771031	186.753	170.272	193.885	138.668	153.152	105.37	0	0	1	PRKCE	285133	in gene	MergedReg chr2 #49200	1	1	1	1	1	1
49201	2	45938790	45939327	537	9	91.546	90.829	91.624	83.7	81.984	65.665	-0.25	0.0475185	210.555	203.475	208.799	203.253	183.981	155	0	0	1	PRKCE	287743	in gene	MergedReg chr2 #49201	1	1	1	1	1	1
49202	2	45944095	45944407	312	9	31.675	37.034	35.97	59.646	62.255	46.042	0.61	0.000948364	75.067	84.284	90.363	113.024	125.306	98.498	0	0	1	PRKCE	292936	in gene	MergedReg chr2 #49202	1	1	1	1	1	1
49203	2	45945985	45946452	467	9	33.937	32.595	36.784	26.119	27.562	28.688	-0.24	0.256882	89.715	87.69	114.05	79.782	95.471	75.591	0	0	1	PRKCE	294903	in gene	MergedReg chr2 #49203	1	1	1	1	1	1
49204	2	45962639	45962827	188	6	40.89	33.912	36.701	14.563	6.298	9.799	-1.64	9.18822e-09	49.435	45.973	43.865	19.945	8.95	12.217	0	1	2	PRKCE, LOC105374578	311418, -677	in gene, upstream	MergedReg chr2 #49204	1	1	1	0	0	0
49205	2	45964115	45964624	509	9	53.325	54.647	52.364	52.475	49.663	44.047	-0.14	0.40866	117.178	106.42	114.05	118.723	102.433	94.68	0	1	2	PRKCE, LOC105374578	313054, 959	in gene, in gene	MergedReg chr2 #49205	1	1	1	1	1	1
49206	2	45992091	45992826	735	9	42.151	44.826	42.683	40.386	47.26	37.779	-0.09	0.604426	75.067	81.73	64.043	70.284	70.609	63.374	0	0	1	PRKCE	341143	in gene	MergedReg chr2 #49206	1	1	1	1	1	1
49207	2	46004169	46004426	257	8	10.299	9.152	10.747	26.119	27.1	20.998	1.09	0.000218683	16.478	15.324	17.546	37.041	44.752	32.833	0	0	1	PRKCE	352982	in gene	MergedReg chr2 #49207	0	1	1	1	1	1
49208	2	46010962	46011090	128	1	8.544	15.112	11.844	11.081	8.205	6.299	-0.41	0.356304	11.901	18.73	21.055	15.197	11.934	8.399	0	0	1	PRKCE	359711	in gene	MergedReg chr2 #49208	0	1	0	0	0	0
49209	2	46012988	46013135	147	1	5.493	8.003	4.387	22.985	12.133	13.897	1.13	0.00367186	8.239	13.622	7.018	29.443	18.895	17.562	0	0	1	PRKCE	361746	in gene	MergedReg chr2 #49209	0	0	0	1	0	0
49210	2	46015195	46015601	406	4	5.659	8.281	7.603	17.787	19.194	14.214	1.16	0.000145217	18.309	20.433	18.424	58.886	51.714	40.468	0	0	1	PRKCE	364083	in gene	MergedReg chr2 #49210	0	0	0	1	1	1
49211	2	46063047	46063195	148	5	27.692	24.051	25.003	16.859	21.63	16.607	-0.35	0.316272	52.181	37.46	40.356	36.092	32.818	31.305	0	0	1	PRKCE	411806	in gene	MergedReg chr2 #49211	1	1	1	0	0	0
49212	2	46067676	46068306	630	9	73.511	68.705	80.054	68.099	79.559	59.404	-0.11	0.436044	140.065	146.434	178.093	142.467	165.086	113.769	0	0	1	PRKCE	416676	in gene	MergedReg chr2 #49212	1	1	1	1	1	1
49213	2	46073304	46073987	683	9	54.261	51.159	53.077	58.153	59.76	45.466	0.01	0.937932	114.432	108.974	130.719	143.417	144.202	110.715	0	0	1	PRKCE	422330	in gene	MergedReg chr2 #49213	1	1	1	1	1	1
49214	2	46082452	46082854	402	9	17.253	17.551	14.374	28.786	33.66	24.14	0.68	0.00235053	31.125	28.095	31.583	68.384	74.587	56.503	0	0	1	PRKCE	431338	in gene	MergedReg chr2 #49214	1	1	1	1	1	1
49215	2	46082981	46083080	99	1	9.155	13.054	14.622	11.081	10.939	15.525	0.1	0.853294	11.901	14.473	18.424	12.347	13.923	19.852	0	0	1	PRKCE	431715	in gene	MergedReg chr2 #49215	0	0	1	0	0	0
49216	2	46097717	46098110	393	9	34.482	43.206	38.602	39.099	46.018	30.733	0.02	0.935966	73.236	95.352	92.117	93.079	97.46	65.665	0	0	1	PRKCE	446598	in gene	MergedReg chr2 #49216	1	1	1	1	1	1
49217	2	46098654	46098977	323	9	28.046	32.506	30.148	27.716	37.7	26.932	0.06	0.833367	37.534	43.419	39.479	40.841	49.725	38.941	0	0	1	PRKCE	447500	in gene	MergedReg chr2 #49217	1	1	1	1	1	1
49218	2	46117506	46117630	124	4	32.041	22.419	20.178	55.721	50.056	38.432	0.81	0.00995591	48.519	29.797	23.687	70.284	58.675	45.049	0	0	1	PRKCE	466253	in gene	MergedReg chr2 #49218	0	0	1	1	1	0
49219	2	46136094	46136254	160	2	5.859	3.689	6.141	5.699	8.752	11.759	0.44	0.362249	11.901	6.811	11.405	13.297	12.928	18.325	0	0	1	PRKCE	484859	in gene	MergedReg chr2 #49219	0	0	0	0	0	1
49220	2	46151151	46151562	411	9	38.52	40.145	42.718	67.581	77.723	52.685	0.67	2.41683e-05	64.997	69.811	71.939	106.376	116.356	87.044	0	0	1	PRKCE	500041	in gene	MergedReg chr2 #49220	1	1	1	1	1	1
49221	2	46164369	46165279	910	10	60.812	58.865	63.323	59.938	61.978	47.231	-0.11	0.406623	172.106	157.501	174.584	189.007	164.091	132.857	0	0	1	PRKCE	513509	in gene	MergedReg chr2 #49221	1	1	1	1	1	1
49222	2	46171481	46172463	982	11	15.681	17.192	19.527	28.31	23.675	22.414	0.45	0.00714484	46.688	49.379	61.411	88.33	67.626	65.665	0	0	1	PRKCE	520657	in gene	MergedReg chr2 #49222	1	1	1	1	1	1
49223	2	46179090	46179668	578	9	69.931	68.676	66.334	98.197	90.278	64.859	0.27	0.0571043	158.374	166.866	159.67	228.898	181.992	124.458	0	0	1	PRKCE	528064	in gene	MergedReg chr2 #49223	1	1	1	1	1	1
49224	2	46187347	46187494	147	1	5.31	2.554	1.097	9.118	9.348	5.803	0.81	0.073215	6.408	4.257	1.755	16.146	14.917	9.163	0	0	1	PRKCE	536105	in gene	MergedReg chr2 #49224	0	0	0	0	0	0
49225	2	46216251	46216584	333	3	6.908	8.003	6.301	29.27	35.078	16.937	1.67	1.38657e-09	10.07	11.068	13.16	43.69	64.642	25.961	0	0	0				MergedReg chr2 #49225	0	0	0	1	1	1
49226	2	46224817	46225232	415	9	60.702	64.769	55.608	58.156	59.287	43.229	-0.18	0.319916	102.531	128.555	94.749	94.978	123.317	72.537	0	0	0				MergedReg chr2 #49226	1	1	1	1	1	1
49227	2	46239251	46239356	105	1	2.136	1.277	1.462	7.915	16.575	9.672	1.3	0.00281074	2.746	1.703	1.755	8.548	18.895	10.69	0	1	1	LOC101926974	-7134	upstream	MergedReg chr2 #49227	0	0	0	0	1	0
49228	2	46241418	46241580	162	3	4.76	11.238	8.949	21.465	20.884	16.34	0.81	0.0299165	8.239	12.77	12.282	31.343	29.835	22.907	0	1	1	LOC101926974	-4938	upstream	MergedReg chr2 #49228	0	0	0	1	1	0
49229	2	46257610	46257738	128	1	2.518	2.27	4.387	12.347	9.448	9.735	1.1	0.0114691	3.662	3.405	6.141	16.146	13.923	13.744	0	1	2	LOC101926974, LOC105374581	11237, -897	in gene, upstream	MergedReg chr2 #49229	0	0	0	1	0	0
49230	2	46269718	46270611	893	4	5.931	5.193	7.295	9.396	12.02	10.278	0.94	0.000320451	21.055	12.77	25.442	45.59	40.774	37.414	0	0	1	LOC101926974	23727	in gene	MergedReg chr2 #49230	0	0	1	1	1	1
49231	2	46276798	46276938	140	6	19.774	22.306	22.985	23.934	26.255	17.409	0.05	0.904391	30.21	32.352	34.215	37.991	32.818	27.488	0	0	1	LOC101926974	30431	in gene	MergedReg chr2 #49231	1	0	1	1	1	0
49232	2	46277721	46278039	318	3	5.9	3.32	3.997	17.761	20.387	12.522	1.63	1.71093e-07	14.647	8.514	11.405	37.991	42.763	33.596	0	0	1	LOC101926974	31443	in gene	MergedReg chr2 #49232	0	0	0	1	1	1
49233	2	46296740	46297627	887	9	44.993	54.329	47.212	49.178	44.826	44.569	-0.11	0.461036	129.079	148.988	143.878	155.764	138.235	105.37	1	1	3	LOC101926974, LOC105374583, EPAS1	50746, 40955, -219	downstream, in gene, upstream	MergedReg chr2 #49233	1	1	1	1	1	1
49234	2	46298473	46298981	508	5	20.884	24.104	25.058	17.334	17.777	18.993	-0.27	0.242047	49.435	54.487	62.289	38.941	49.725	45.049	1	1	3	LOC101926974, LOC105374583, EPAS1	52290, 39411, 1325	downstream, in gene, in gene	MergedReg chr2 #49234	0	1	1	0	0	1
49235	2	46299551	46300000	449	8	31.553	36.665	34.449	23.871	18.829	23.314	-0.55	0.00596199	55.843	79.176	64.921	46.539	32.818	44.286	1	1	3	LOC101926974, LOC105374583, EPAS1	53338, 38363, 2373	downstream, in gene, in gene	MergedReg chr2 #49235	1	1	1	0	0	1
49236	2	46309618	46309915	297	3	13.427	10.027	7.311	35.881	46.189	29.694	1.7	6.31439e-11	20.14	17.027	10.528	52.238	80.554	45.049	0	0	2	LOC105374583, EPAS1	28372, 12364	in gene, in gene	MergedReg chr2 #49236	0	0	0	1	1	1
49237	2	46311254	46311363	109	3	61.107	49.592	56.367	55.087	71.852	70.246	0.24	0.37567	86.968	71.514	73.694	83.581	103.427	84.754	0	0	2	LOC105374583, EPAS1	26830, 13906	in gene, in gene	MergedReg chr2 #49237	1	0	1	0	1	0
49238	2	46315135	46315773	638	9	111.319	119.275	127.034	115.968	124.958	91.282	-0.15	0.210732	177.598	185.596	182.48	163.363	187.959	135.148	0	0	2	LOC105374583, EPAS1	22684, 18052	in gene, in gene	MergedReg chr2 #49238	1	1	1	1	1	1
49239	2	46325455	46325598	143	3	35.245	23.838	23.468	19.471	34.559	27.297	0.1	0.806908	43.942	34.054	31.583	25.644	42.763	37.414	0	0	2	LOC105374583, EPAS1	12612, 28124	in gene, in gene	MergedReg chr2 #49239	1	0	0	0	1	0
49240	2	46329789	46330202	413	9	33.942	30.387	31.988	37.991	34.578	35.887	0.15	0.526458	80.56	63.852	71.062	75.983	68.62	87.044	0	0	2	LOC105374583, EPAS1	8143, 32593	in gene, in gene	MergedReg chr2 #49240	1	1	1	1	1	1
49241	2	46334566	46335138	572	9	37.432	28.331	36.641	34.087	31.271	28.633	-0.1	0.662623	126.333	97.055	118.436	101.627	107.405	68.719	0	0	2	LOC105374583, EPAS1	3286, 37450	in gene, in gene	MergedReg chr2 #49241	1	1	1	1	1	1
49242	2	46335702	46335954	252	5	23.001	19.049	19.959	27.425	25.608	22.047	0.17	0.58908	30.21	23.838	24.565	35.142	34.807	25.197	0	1	2	LOC105374583, EPAS1	2310, 38426	in gene, in gene	MergedReg chr2 #49242	1	0	0	1	1	0
49243	2	46364933	46365129	196	8	9.155	12.345	12.867	14.088	15.083	13.235	0.15	0.737648	14.647	21.284	22.81	24.694	23.868	22.143	0	0	1	EPAS1	67629	in gene	MergedReg chr2 #49243	1	1	1	1	1	1
49244	2	46386259	46386509	250	7	18.881	13.515	25.003	8.785	17.652	13.553	-0.44	0.190039	44.857	28.946	60.534	22.795	44.752	27.488	0	0	2	EPAS1, LOC105374582	88982, 7848	in gene, downstream	MergedReg chr2 #49244	1	1	1	0	0	1
49245	2	46389690	46389868	178	2	6.103	8.655	15.353	18.679	25.857	10.053	0.52	0.189669	7.324	10.216	21.933	28.494	32.818	14.507	0	0	2	EPAS1, LOC105374582	92377, 4453	downstream, downstream	MergedReg chr2 #49245	0	0	0	1	1	0
49246	2	46408834	46409321	487	9	17.786	15.154	17.663	24.504	28.244	20.158	0.53	0.0195309	31.125	33.203	29.828	44.64	44.752	46.577	0	0	0				MergedReg chr2 #49246	1	1	1	1	1	1
49247	2	46411364	46411515	151	2	10.757	19.794	13.16	11.635	10.939	7.063	-0.23	0.627685	12.816	27.244	19.301	18.046	16.906	12.98	0	0	0				MergedReg chr2 #49247	0	1	0	0	0	0
49248	2	46461475	46461634	159	5	20.506	18.219	20.354	17.096	24.266	15.271	-0.3	0.428305	28.379	26.392	25.442	20.895	29.835	19.089	0	0	0				MergedReg chr2 #49248	1	0	1	1	1	0
49249	2	46464524	46464755	231	8	35.441	36.122	35.844	23.473	27.136	19.598	-0.61	0.0192387	55.843	67.257	63.166	37.991	49.725	26.724	0	0	0				MergedReg chr2 #49249	1	1	1	1	1	0
49250	2	46481727	46481911	184	2	7.171	9.081	14.768	8.073	6.961	4.709	-0.46	0.3133	13.732	14.473	26.319	17.096	10.939	9.163	0	1	2	TMEM247, ATP6V1E2	2322, 60593	in gene, downstream	MergedReg chr2 #49250	0	0	1	0	0	0
49251	2	46487874	46488560	686	9	25.371	23.879	24.481	34.825	37.886	28.07	0.34	0.0509355	95.207	92.798	81.59	141.518	128.29	83.99	0	0	2	TMEM247, ATP6V1E2	8720, 54195	downstream, downstream	MergedReg chr2 #49251	1	1	1	1	1	1
49252	2	46493452	46493808	356	9	10.172	16.485	18.184	17.096	20.523	21.796	0.45	0.132829	21.055	38.311	41.233	41.79	56.686	48.104	0	0	2	TMEM247, ATP6V1E2	14133, 48782	downstream, in gene	MergedReg chr2 #49252	1	1	1	1	1	1
49253	2	46499868	46500502	634	9	45.635	38.141	47.682	41.79	41.559	45.087	-0.06	0.758346	119.009	97.906	130.719	124.421	108.4	116.059	0	0	1	ATP6V1E2	42227	in gene	MergedReg chr2 #49253	1	1	1	1	1	1
49254	2	46521274	46521577	303	3	2.929	4.824	6.36	9.973	17.105	4.276	1.15	0.00411035	4.577	8.514	12.282	17.096	28.84	7.635	0	0	1	ATP6V1E2	20987	in gene	MergedReg chr2 #49254	0	0	0	1	1	0
49255	2	46541915	46542741	826	11	54.54	56.877	61.276	48.621	52.249	47.311	-0.22	0.0814308	143.726	131.109	164.934	117.773	115.361	108.424	1	2	2	ATP6V1E2, RHOQ	84, -400	in gene, upstream	MergedReg chr2 #49255	1	1	1	1	1	1
49256	2	46544054	46544313	259	9	81.132	71.088	84.222	52.001	42.888	43.904	-0.69	7.52719e-05	151.05	121.744	131.596	85.48	74.587	73.301	0	2	2	ATP6V1E2, RHOQ	-1771, 1455	upstream, in gene	MergedReg chr2 #49256	1	1	1	1	1	1
49257	2	46616518	46617460	942	11	65.281	57.98	60.595	55.415	57.432	52.448	-0.18	0.139741	210.555	188.15	205.29	175.71	189.948	149.656	1	2	2	PIGF, CRIPT	123, -183	in gene, upstream	MergedReg chr2 #49257	1	1	1	1	1	1
49258	2	46632448	46632579	131	2	9.155	11.749	14.563	13.487	11.685	8.246	-0.16	0.763469	13.732	19.581	24.565	19.945	15.912	12.217	0	1	2	CRIPT, LOC105374584	15341, -3895	downstream, upstream	MergedReg chr2 #49258	0	0	1	1	0	0
49259	2	46650589	46650780	191	9	21.513	26.108	27.05	19.154	23.371	21.252	-0.15	0.687554	42.111	47.676	46.497	35.142	43.758	41.995	0	0	1	LOC105374584	14276	in gene	MergedReg chr2 #49259	1	1	1	1	1	1
49260	2	46653544	46653864	320	5	21.879	22.476	24.214	2.849	2.699	1.623	-2.74	4.29734e-18	28.379	25.541	33.338	5.699	4.972	3.054	0	0	1	LOC105374584	17296	in gene	MergedReg chr2 #49260	1	1	1	0	0	0
49261	2	46657072	46657247	175	3	9.338	19.581	14.388	21.655	21.481	18.478	0.39	0.307494	11.901	29.797	18.424	27.544	28.84	24.434	0	0	1	LOC105374584	20751	downstream	MergedReg chr2 #49261	0	0	0	1	1	0
49262	2	46670460	46670636	176	6	23.649	11.068	16.961	21.053	21.547	17.307	0.15	0.732656	33.872	18.73	34.215	30.393	34.807	21.379	0	1	1	LOC105374585	-5299	upstream	MergedReg chr2 #49262	1	0	1	1	1	1
49263	2	46691030	46691129	99	1	15.868	11.351	19.886	16.779	24.531	11.199	0.27	0.559553	20.14	13.622	25.442	21.845	32.818	15.271	0	0	2	LOC105374585, SOCS5	15232, -7881	downstream, upstream	MergedReg chr2 #49263	0	0	0	0	1	0
49264	2	46698427	46699145	718	9	81.874	92.909	89.829	86.472	85.872	75.89	-0.14	0.231024	197.738	217.948	243.014	216.55	209.838	172.562	1	1	1	SOCS5	-174	upstream	MergedReg chr2 #49264	1	1	1	1	1	1
49265	2	46699292	46699637	345	5	36.785	31.423	24.246	27.112	25.134	21.518	-0.37	0.114287	68.659	52.784	47.375	62.686	53.703	39.705	1	1	1	SOCS5	504	in gene	MergedReg chr2 #49265	1	1	0	1	1	0
49266	2	46706445	46706547	102	1	6.103	1.277	5.556	2.216	2.652	9.417	0.32	0.551779	6.408	1.703	6.141	2.849	2.983	11.453	0	0	1	SOCS5	7536	in gene	MergedReg chr2 #49266	0	0	0	0	0	0
49267	2	46706683	46707032	349	7	12.151	10.371	13.16	6.908	5.153	11.731	-0.22	0.596172	33.872	23.838	42.988	23.745	16.906	28.251	0	0	1	SOCS5	7897	in gene	MergedReg chr2 #49267	1	1	1	0	0	1
49268	2	46749065	46749294	229	9	30.21	18.73	20.93	34.192	25.146	23.997	0.21	0.552054	46.688	26.392	35.092	50.339	39.78	36.65	0	0	1	SOCS5	50219	in gene	MergedReg chr2 #49268	1	1	1	1	1	1
49269	2	46776824	46776964	140	3	15.746	13.792	15.441	19.376	15.315	7.025	-0.21	0.644082	25.633	22.987	21.055	29.443	25.857	14.507	0	1	1	LOC105374587	-891	upstream	MergedReg chr2 #49269	0	0	1	1	0	0
49270	2	46798127	46798352	225	7	12.424	15.689	12.658	50.61	45.036	30.651	1.44	2.05948e-08	16.478	23.838	21.933	76.932	64.642	46.577	0	0	0				MergedReg chr2 #49270	1	1	0	1	1	1
49271	2	46799354	46799486	132	1	4.577	5.108	3.509	20.183	13.923	11.262	1.3	0.000978632	5.493	6.811	6.141	24.694	18.895	16.798	0	0	0				MergedReg chr2 #49271	0	0	0	1	0	0
49272	2	46804114	46804573	459	9	39.43	39.953	35.594	27.001	27.917	33.378	-0.3	0.148246	79.645	77.474	73.694	51.288	54.697	67.956	0	0	0				MergedReg chr2 #49272	1	1	1	1	1	1
49273	2	46812364	46812883	519	9	20.14	23.04	22.536	10.626	14.171	10.976	-0.82	0.000381447	37.534	43.419	45.62	19.945	32.818	25.197	0	1	1	LINC01118	-4045	upstream	MergedReg chr2 #49273	1	1	1	1	1	1
49274	2	46826213	46826498	285	9	27.362	29.041	32.07	36.408	44.752	27.318	0.25	0.335018	38.449	40.014	50.884	48.439	62.653	38.941	0	1	2	LINC01118, LINC01119	9687, -1509	downstream, upstream	MergedReg chr2 #49274	1	1	1	1	1	1
49275	2	46827677	46827868	191	4	22.123	16.743	23.687	23.428	18.73	22.652	0.08	0.83329	27.464	25.541	30.706	33.242	28.84	28.251	0	1	2	LINC01118, LINC01119	11104, -92	downstream, upstream	MergedReg chr2 #49275	1	0	1	1	0	0
49276	2	46847118	46847741	623	9	32.089	29.529	26.642	23.945	26.59	23.59	-0.24	0.21972	73.236	61.298	80.712	64.585	77.57	58.793	0	0	1	LINC01119	19565	in gene	MergedReg chr2 #49276	1	1	1	1	1	1
49277	2	46850844	46850969	125	2	29.294	25.328	26.1	31.818	37.045	30.924	0.3	0.35305	40.28	30.649	35.97	36.092	39.78	42.759	0	0	1	LINC01119	23042	in gene	MergedReg chr2 #49277	0	0	0	1	1	0
49278	2	46855077	46855821	744	9	49.594	46.899	45.162	37.689	37.834	44.186	-0.25	0.115088	97.954	96.204	107.031	65.535	83.537	119.114	0	0	2	LINC01119, LOC105374586	27585, -8085	in gene, upstream	MergedReg chr2 #49278	1	1	1	1	1	1
49279	2	46858354	46858656	302	4	8.514	8.769	12.458	32.198	43.161	30.084	1.62	1.47689e-11	13.732	12.77	14.914	41.79	77.57	43.522	0	1	2	LINC01119, LOC105374586	30641, -5029	in gene, upstream	MergedReg chr2 #49279	0	0	0	1	1	1
49280	2	46865311	46865417	106	1	2.289	6.811	4.387	10.922	6.713	11.262	0.61	0.178849	2.746	8.514	6.141	12.347	10.939	12.98	0	1	2	LINC01119, LOC105374586	37500, 1830	downstream, in gene	MergedReg chr2 #49280	0	0	0	1	0	0
49281	2	46873538	46874093	555	9	34.356	39.012	39.737	34.025	36.387	27.847	-0.15	0.465471	117.178	121.744	160.547	110.175	141.218	103.843	0	0	1	LOC105374586	10281	in gene	MergedReg chr2 #49281	1	1	1	1	1	1
49282	2	46876860	46877224	364	9	29.447	26.96	26.831	28.256	28.923	33.278	0.11	0.702456	59.505	58.744	49.129	59.836	62.653	64.138	0	0	1	LOC105374586	13508	downstream	MergedReg chr2 #49282	1	1	1	1	1	1
49283	2	46882022	46882687	665	9	30.347	33.288	30.613	42.645	43.41	33.596	0.32	0.0582822	97.954	94.501	86.853	115.873	135.251	90.862	0	0	1	LOC105374586	18820	downstream	MergedReg chr2 #49283	1	1	1	1	1	1
49284	2	46887300	46887407	107	1	32.651	9.649	15.499	18.046	17.901	25.706	0.27	0.540724	36.618	11.919	18.424	18.996	20.884	26.724	0	0	0				MergedReg chr2 #49284	0	0	0	1	0	0
49285	2	46889079	46889453	374	9	22.81	21.497	18.35	19.514	19.061	16.798	-0.13	0.670791	56.758	48.527	64.921	44.64	53.703	36.65	0	0	0				MergedReg chr2 #49285	1	1	1	1	1	1
49286	2	46909763	46910184	421	9	45.421	43.157	48.859	46.905	57.222	36.298	0.03	0.892366	86.053	97.055	114.927	89.279	130.279	80.936	0	1	2	MCFD2, TTC7A	31882, -6156	in gene, upstream	MergedReg chr2 #49286	1	1	1	1	1	1
49287	2	46914143	46914301	158	5	35.886	38.481	47.375	53.188	67.824	49.783	0.47	0.0395862	47.604	56.19	70.185	80.731	92.488	61.847	0	1	2	MCFD2, TTC7A	27633, -1907	in gene, upstream	MergedReg chr2 #49287	0	1	0	1	1	0
49288	2	46915601	46916381	780	9	54.431	51.72	47.484	45.669	45.539	46.417	-0.16	0.272655	143.726	171.123	147.388	119.673	116.356	112.242	1	1	2	MCFD2, TTC7A	25864, -138	in gene, upstream	MergedReg chr2 #49288	1	1	1	1	1	1
49289	2	46940265	46941854	1589	20	50.07	48.041	44.134	47.16	43.169	45.719	-0.1	0.395637	140.98	145.582	132.473	115.873	118.345	109.187	1	1	2	MCFD2, TTC7A	796, 24930	in gene, in gene	MergedReg chr2 #49289	1	1	1	1	1	1
49290	2	46954985	46955565	580	9	42.365	37.412	42.744	36.303	38.84	28.888	-0.27	0.1237	135.487	121.744	128.087	115.873	124.312	81.7	0	0	1	TTC7A	39146	in gene	MergedReg chr2 #49290	1	1	1	1	1	1
49291	2	46964029	46964329	300	9	36.801	38.907	37.286	65.63	69.615	52.227	0.69	9.11163e-05	56.758	54.487	51.761	91.179	111.383	73.301	0	0	1	TTC7A	48050	in gene	MergedReg chr2 #49291	1	1	1	1	1	1
49292	2	46967183	46967601	418	9	53.449	52.064	59.927	32.731	39.856	46.753	-0.35	0.270649	79.645	97.906	113.173	57.937	63.648	74.828	0	0	1	TTC7A	51263	in gene	MergedReg chr2 #49292	1	1	1	1	1	1
49293	2	46967877	46968335	458	9	47.604	41.777	45.056	44.504	42.834	48.049	0.05	0.842999	132.741	115.785	121.068	127.271	133.262	128.276	0	0	1	TTC7A	51977	in gene	MergedReg chr2 #49293	1	1	1	1	1	1
49294	2	46985086	46985464	378	9	76.441	74.139	89.558	82.631	86.024	61.338	-0.08	0.646679	129.079	128.555	157.915	161.463	156.135	113.769	0	0	1	TTC7A	69146	in gene	MergedReg chr2 #49294	1	1	1	1	1	1
49295	2	46987034	46987410	376	8	29.905	21.781	22.444	20.723	19.393	17.076	-0.39	0.103989	67.744	49.379	58.78	45.59	47.736	42.759	0	0	1	TTC7A	71093	in gene	MergedReg chr2 #49295	1	1	1	1	1	0
49296	2	47002638	47002858	220	1	5.1	4.622	7.018	6.241	2.131	5.236	-0.28	0.571758	9.155	7.662	14.037	10.448	2.983	8.399	0	0	1	TTC7A	86619	in gene	MergedReg chr2 #49296	0	0	0	0	0	0
49297	2	47004295	47004438	143	1	5.493	8.939	8.554	19.233	13.674	4.581	0.27	0.574194	8.239	11.068	10.528	22.795	17.901	5.345	0	0	1	TTC7A	88237	in gene	MergedReg chr2 #49297	0	0	0	1	0	0
49298	2	47016318	47016822	504	9	39.193	43.579	41.288	51.985	53.205	39.37	0.2	0.274264	93.376	108.122	109.663	113.974	135.251	78.645	0	0	1	TTC7A	100441	in gene	MergedReg chr2 #49298	1	1	1	1	1	1
49299	2	47030213	47030337	124	2	50.121	51.294	59.218	48.914	62.404	41.422	-0.12	0.681698	61.336	57.892	74.571	58.886	73.593	48.867	0	0	1	TTC7A	114146	in gene	MergedReg chr2 #49299	0	0	1	0	1	0
49300	2	47033908	47034811	903	9	146.702	136.035	138.333	124.964	121.506	102.888	-0.28	0.00163834	323.156	292.867	298.284	248.843	253.596	204.631	0	0	1	TTC7A	118230	in gene	MergedReg chr2 #49300	1	1	1	1	1	1
49301	2	47043144	47043922	778	9	62.899	55.196	63.897	58.451	60.125	52.653	-0.12	0.398659	140.98	130.258	167.566	139.618	143.207	128.276	0	0	1	TTC7A	127404	in gene	MergedReg chr2 #49301	1	1	1	1	1	1
49302	2	47058537	47058817	280	2	5.289	6.172	6.799	6.106	5.967	3.139	-0.18	0.726252	11.901	9.365	13.16	14.247	11.934	6.108	0	0	1	TTC7A	142548	in gene	MergedReg chr2 #49302	0	0	0	0	0	0
49303	2	47065791	47066445	654	9	58.589	54.568	52.638	60.198	67.72	43.231	0.01	0.979034	108.939	101.312	109.663	115.873	111.383	78.645	0	0	1	TTC7A	149989	in gene	MergedReg chr2 #49303	1	1	1	1	1	1
49304	2	47069740	47070236	496	6	20.445	21.114	19.535	28.113	25.857	27.131	0.28	0.20897	41.196	31.5	37.724	52.238	36.796	44.286	0	0	1	TTC7A	153859	in gene	MergedReg chr2 #49304	0	0	0	1	1	1
49305	2	47071521	47071749	228	5	28.771	24.203	25.066	27.951	32.818	24.761	0.07	0.826957	36.618	38.311	40.356	40.841	47.736	37.414	0	0	1	TTC7A	155506	in gene	MergedReg chr2 #49305	1	1	1	1	1	0
49306	2	47076554	47077441	887	9	61.957	68.474	65.579	61.024	63.967	50.367	-0.19	0.113017	213.301	189.853	218.449	208.952	199.893	150.419	0	0	2	TTC7A, C2orf61	160868, 78381	downstream, downstream	MergedReg chr2 #49306	1	1	1	1	1	1
49307	2	47088539	47088784	245	1	8.697	9.046	10.966	9.26	13.053	11.072	0.21	0.612869	10.986	13.622	21.933	13.297	19.89	21.379	0	0	1	C2orf61	66717	in gene	MergedReg chr2 #49307	0	0	0	0	0	1
49308	2	47089040	47089400	360	9	17.81	17.182	23.528	22.881	19.167	20.755	0.16	0.609602	36.618	32.352	53.516	52.238	48.73	38.941	0	0	1	C2orf61	66158	in gene	MergedReg chr2 #49308	1	1	1	1	1	1
49309	2	47091265	47091441	176	6	17.577	24.349	17.02	25.454	27.448	29.168	0.35	0.324167	29.295	28.946	20.178	27.544	35.802	38.941	0	0	1	C2orf61	64025	in gene	MergedReg chr2 #49309	1	1	1	1	1	0
49310	2	47119092	47119237	145	6	23.619	19.07	18.073	15.007	20.487	14.966	-0.2	0.622216	26.548	22.135	23.687	23.745	26.851	18.325	0	0	1	C2orf61	36214	in gene	MergedReg chr2 #49310	1	1	1	0	1	0
49311	2	47121301	47121816	515	14	23.41	19.901	22.317	29.384	31.886	29.206	0.48	0.0165532	51.266	44.271	54.393	64.585	76.576	62.611	0	0	1	C2orf61	33820	in gene	MergedReg chr2 #49311	1	1	1	1	1	1
49312	2	47143811	47144056	245	5	14.517	9.223	12.658	25.101	33.387	28.797	1.11	0.000139565	22.886	17.878	21.055	41.79	56.686	41.232	0	0	1	C2orf61	11445	in gene	MergedReg chr2 #49312	1	0	1	1	1	1
49313	2	47175615	47177158	1543	21	40.822	36.226	35.629	26.923	31.093	36.619	-0.25	0.080248	190.415	174.528	164.934	146.266	174.036	145.838	1	1	1	CALM2	215	in gene	MergedReg chr2 #49313	1	1	1	1	1	1
49314	2	47183892	47184202	310	7	6.957	6.981	11.844	26.499	24.266	30.924	1.55	1.23309e-08	16.478	17.027	22.81	54.138	48.73	58.03	0	1	2	CALM2, LOC101927043	-7446, 161027	upstream, downstream	MergedReg chr2 #49314	0	0	1	1	1	1
49315	2	47189642	47189874	232	8	27.071	21.77	27.071	37.856	29.693	46.358	0.55	0.038132	44.857	38.311	47.375	60.786	46.741	70.246	0	0	1	LOC101927043	155316	downstream	MergedReg chr2 #49315	1	0	1	1	1	1
49316	2	47190375	47190639	264	7	43.484	38.205	41.343	21.608	34.061	32.26	-0.5	0.0347923	58.589	57.892	59.657	37.991	65.636	44.286	0	0	1	LOC101927043	154567	downstream	MergedReg chr2 #49316	1	1	1	0	1	0
49317	2	47191677	47192605	928	9	23.612	25.57	21.872	34.52	36.477	31.305	0.44	0.00193275	80.56	85.136	61.411	117.773	115.361	84.754	0	0	1	LOC101927043	152933	downstream	MergedReg chr2 #49317	1	1	1	1	1	1
49318	2	47198982	47199483	501	9	138.356	137.182	144.99	144.747	145.196	99.21	-0.14	0.304887	218.794	226.461	237.75	226.998	223.761	163.399	0	0	1	LOC101927043	145842	in gene	MergedReg chr2 #49318	1	1	1	1	1	1
49319	2	47201354	47201539	185	6	30.668	20.858	26.465	40.049	35.47	39.45	0.53	0.0524159	38.449	35.757	39.479	45.59	47.736	45.049	0	0	1	LOC101927043	143628	in gene	MergedReg chr2 #49319	1	0	0	1	1	0
49320	2	47208979	47209287	308	8	5.31	6.896	8.159	17.571	21.879	19.165	1.2	5.92027e-05	10.986	15.324	17.546	41.79	46.741	43.522	0	0	2	LOC101927043, LOC105374588	135941, -8997	in gene, upstream	MergedReg chr2 #49320	0	1	1	1	1	1
49321	2	47221128	47221362	234	9	50.742	42.568	52.638	59.836	64.784	51.812	0.27	0.222122	79.645	58.744	87.731	83.581	88.51	87.044	0	0	2	LOC101927043, LOC105374588	123829, 3115	in gene, in gene	MergedReg chr2 #49321	1	1	1	1	1	1
49322	2	47225437	47225752	315	9	43.209	48.357	51.498	55.467	64.443	41.461	0.12	0.599786	90.63	85.136	100.013	111.125	135.251	71.01	0	0	2	LOC101927043, LOC105374588	119480, 7464	in gene, downstream	MergedReg chr2 #49322	1	1	1	1	1	1
49323	2	47251017	47251232	215	6	18.178	9	16.418	19.403	16.054	12.98	0.15	0.733916	32.956	17.027	25.442	37.991	29.835	22.143	0	0	1	LOC101927043	93950	in gene	MergedReg chr2 #49323	1	0	1	1	1	0
49324	2	47269586	47270115	529	9	82.66	75.871	89.382	74.251	78.507	64.407	-0.19	0.157096	187.668	174.528	187.744	137.718	161.108	121.404	0	0	1	LOC101927043	75224	in gene	MergedReg chr2 #49324	1	1	1	1	1	1
49325	2	47272307	47272613	306	9	40.555	43.249	40.444	34.762	39.979	33.749	-0.22	0.338232	84.222	86.838	88.608	66.485	83.537	66.429	1	0	1	LOC101927043	72614	in gene	MergedReg chr2 #49325	1	1	1	1	1	1
49326	2	47290448	47290563	115	1	10.299	7.024	10.966	5.066	1.989	11.262	-0.43	0.392545	11.901	8.514	15.791	6.648	2.983	15.271	0	0	1	LOC101927043	54569	in gene	MergedReg chr2 #49326	0	0	0	0	0	0
49327	2	47299678	47299793	115	1	8.697	5.96	17.765	10.685	3.481	7.826	-0.38	0.456575	11.901	8.514	28.074	19.945	5.967	12.217	0	0	1	LOC101927043	45339	in gene	MergedReg chr2 #49327	0	0	1	0	0	0
49328	2	47323048	47323511	463	9	37.664	41.96	40.168	38.67	33.671	30.013	-0.25	0.224416	102.531	104.717	130.719	95.928	91.493	83.99	0	0	1	LOC101927043	21795	in gene	MergedReg chr2 #49328	1	1	1	1	1	1
49329	2	47335153	47335367	214	9	34.526	31.865	35.719	32.835	30.545	21.816	-0.22	0.475916	44.857	40.865	49.129	46.539	39.78	25.197	0	1	2	LOC101927043, BCYRN1	9814, -55	in gene, upstream	MergedReg chr2 #49329	1	1	1	1	1	1
49330	2	47340215	47340376	161	3	17.577	12.77	22.108	34.952	26.453	21.99	0.48	0.146262	22.886	16.176	31.583	44.64	37.791	25.197	0	0	2	LOC101927043, BCYRN1	4779, 4980	in gene, downstream	MergedReg chr2 #49330	0	0	1	1	1	0
49331	2	47344536	47344713	177	1	8.239	5.25	10.82	8.073	5.801	11.962	0.29	0.545387	10.986	7.662	14.037	13.297	8.95	19.089	0	1	2	LOC101927043, BCYRN1	450, 9309	in gene, downstream	MergedReg chr2 #49331	0	0	0	0	0	1
49332	2	47345028	47345206	178	9	74.152	54.146	70.009	44.64	61.858	51.005	-0.29	0.272648	98.869	77.474	103.522	58.886	89.504	71.774	0	1	2	LOC101927043, BCYRN1	-43, 9802	upstream, downstream	MergedReg chr2 #49332	1	1	1	1	1	1
49333	2	47354709	47354816	107	1	16.478	14.26	28.951	21.845	25.608	17.943	0.13	0.789721	25.633	22.135	40.356	33.242	35.802	25.961	0	0	1	LOC101927043	-9688	upstream	MergedReg chr2 #49333	0	0	1	0	0	0
49334	2	47355693	47355822	129	6	16.707	19.581	19.52	30.156	17.901	16.225	0.27	0.519304	19.225	28.095	21.933	43.69	27.846	19.089	0	0	0				MergedReg chr2 #49334	1	1	1	1	0	0
49335	2	47361034	47361252	218	8	22.363	24.689	23.687	26.594	31.54	21.379	0.14	0.681852	32.956	40.014	29.828	43.69	46.741	32.833	0	0	1	EPCAM	-8005	upstream	MergedReg chr2 #49335	1	1	1	1	1	1
49336	2	47369548	47370083	535	4	10.878	13.672	9.134	8.295	7.605	7.815	-0.4	0.209253	22.886	29.797	21.055	20.895	19.89	16.798	1	1	2	EPCAM, MIR559	667, -7860	in gene, upstream	MergedReg chr2 #49336	1	1	0	0	0	1
49337	2	47388237	47388532	295	9	31.431	32.068	26.514	29.549	28.398	20.531	-0.2	0.480218	65.913	62.149	64.921	59.836	62.653	42.759	0	0	1	EPCAM	19236	downstream	MergedReg chr2 #49337	1	1	1	1	1	1
49338	2	47402643	47403651	1008	9	38.535	42.196	40.137	31.254	31.513	27.559	-0.42	0.000999525	123.586	139.623	123.7	95.928	112.378	90.862	1	1	1	MSH2	80	in gene	MergedReg chr2 #49338	1	1	1	1	1	1
49339	2	47429982	47430110	128	6	14.647	12.77	19.52	13.772	18.149	14.316	0	0.998452	21.971	20.433	27.197	18.996	29.835	20.616	0	0	1	MSH2	26979	in gene	MergedReg chr2 #49339	1	0	1	1	1	0
49340	2	47488947	47489286	339	9	14.564	18.033	24.644	23.14	20.342	15.826	-0.02	0.959652	27.464	45.973	56.148	54.138	45.747	33.596	0	0	1	MSH2	86049	in gene	MergedReg chr2 #49340	1	1	1	1	1	1
49341	2	47501503	47502080	577	2	3.479	4.15	3.697	8.248	8.95	7.917	1.24	0.000163661	10.986	12.77	7.896	21.845	26.851	17.562	0	0	1	MSH2	98724	in gene	MergedReg chr2 #49341	0	0	0	0	1	1
49342	2	47510881	47511017	136	3	19.911	13.835	16.669	21.608	21.133	12.598	0.08	0.877394	28.379	16.176	24.565	28.494	25.857	17.562	0	0	2	MSH2, KCNK12	107882, 59382	in gene, downstream	MergedReg chr2 #49342	0	0	1	1	1	0
49343	2	47520906	47521626	720	9	29.087	30.107	30.785	26.767	23.687	16.694	-0.45	0.0148495	47.604	44.271	44.743	41.79	33.813	26.724	1	1	3	MSH2, KCNK12, HCG2040054	118199, 49065, -6271	in gene, in gene, upstream	MergedReg chr2 #49343	1	1	1	1	1	1
49344	2	47534232	47534728	496	9	33.185	31.553	36.737	27.603	32.88	29.158	-0.16	0.459689	89.715	89.393	114.05	85.48	91.493	77.882	0	0	3	MSH2, KCNK12, HCG2040054	131413, 35851, 6943	in gene, in gene, downstream	MergedReg chr2 #49344	1	1	1	1	1	1
49345	2	47536125	47536295	170	5	17.241	18.446	27.928	37.675	32.321	22.907	0.54	0.0717622	25.633	27.244	43.865	46.539	42.763	38.941	0	0	3	MSH2, KCNK12, HCG2040054	133143, 34121, 8673	in gene, in gene, downstream	MergedReg chr2 #49345	0	0	1	1	1	1
49346	2	47559107	47559332	225	8	23.279	26.514	30.33	36.227	42.195	24.652	0.26	0.388964	43.026	42.568	50.884	66.485	80.554	48.104	0	0	2	MSH2, KCNK12	156152, 11112	in gene, in gene	MergedReg chr2 #49346	1	1	1	1	1	1
49347	2	47571185	47571666	481	9	18.553	20.546	15.967	14.817	10.608	10.944	-0.47	0.0757225	52.181	45.973	41.233	42.74	31.824	28.251	1	1	2	MSH2, KCNK12	168358, -1094	downstream, upstream	MergedReg chr2 #49347	1	1	1	1	1	1
49348	2	47631962	47632501	539	9	37.049	32.702	35.453	38.271	36.796	27.892	-0.01	0.978892	132.741	125.15	137.737	132.02	132.268	103.079	0	0	0				MergedReg chr2 #49348	1	1	1	1	1	1
49349	2	47654373	47654522	149	3	13.274	20.22	8.554	21.37	24.862	13.553	0.15	0.740593	21.055	24.689	9.65	33.242	29.835	18.325	0	0	0				MergedReg chr2 #49349	0	1	0	0	1	0
49350	2	47664925	47665072	147	2	6.408	6.47	15.09	11.967	16.707	3.665	0.04	0.946292	10.07	10.216	21.055	16.146	24.862	5.345	0	0	0				MergedReg chr2 #49350	0	0	1	0	1	0
49351	2	47689664	47689770	106	1	5.188	9.365	5.264	12.822	18.398	4.2	0.66	0.149733	7.324	16.176	8.773	19.945	30.829	5.345	0	1	1	LOC440864	-6164	upstream	MergedReg chr2 #49351	0	0	0	0	1	0
49352	2	47724687	47724922	235	2	11.138	6.385	8.272	18.996	15.628	11.453	0.88	0.0143283	17.394	14.473	16.669	34.192	23.868	23.67	0	0	0				MergedReg chr2 #49352	0	0	0	1	1	0
49353	2	47752627	47753100	473	3	5.885	5.903	4.854	5.762	4.131	7.941	0.05	0.913265	17.394	11.919	17.546	14.247	10.939	18.325	0	1	1	LOC105374589	-2725	upstream	MergedReg chr2 #49353	0	1	0	0	0	1
49354	2	47767997	47768310	313	8	15.837	25.257	24.74	16.463	22.321	13.82	-0.32	0.301092	29.295	44.271	45.62	29.443	44.752	27.488	0	0	1	LOC105374589	12565	downstream	MergedReg chr2 #49354	1	1	1	1	1	0
49355	2	47771277	47771558	281	9	42.925	39.541	49.617	53.399	50.719	47.425	0.18	0.427083	72.321	60.446	95.626	105.426	105.416	74.064	0	0	0				MergedReg chr2 #49355	1	1	1	1	1	1
49356	2	47782721	47783729	1008	12	57.378	51.933	52.95	46.386	42.892	45.345	-0.27	0.0199014	125.417	119.19	114.05	117.773	108.4	116.059	1	1	1	MSH6	143	in gene	MergedReg chr2 #49356	1	1	1	1	1	1
49357	2	47783945	47784221	276	6	24.031	27.563	33.447	17.334	26.727	17.943	-0.31	0.277574	43.942	41.717	46.497	28.494	43.758	29.015	1	1	1	MSH6	1001	in gene	MergedReg chr2 #49357	0	1	1	0	1	0
49358	2	47867381	47867531	150	2	9.521	10.897	14.563	6.838	7.359	5.918	-0.62	0.149559	13.732	14.473	21.055	11.397	10.939	9.163	0	0	1	FBXO11	39079	in gene	MergedReg chr2 #49358	0	0	1	0	0	0
49359	2	47906128	47907120	992	15	69.013	71.02	68.656	50.645	54.986	45.961	-0.46	5.66793e-06	188.584	190.704	185.112	137.718	152.157	121.404	2	3	3	FBXO11, LOC100506235, LOC105374590	-89, 28, -7714	upstream, in gene, upstream	MergedReg chr2 #49359	1	1	1	1	1	1
49360	2	48106471	48107148	677	9	61.553	54.771	55.479	55.585	61.848	47.74	-0.05	0.759151	195.907	190.704	205.29	170.011	191.937	135.912	0	0	1	LOC105374593	207692	downstream	MergedReg chr2 #49360	1	1	1	1	1	1
49361	2	48107748	48107881	133	3	55.156	42.994	56.367	66.96	59.918	57.266	0.41	0.100657	64.997	51.081	74.571	77.882	71.603	70.246	0	0	1	LOC105374593	206687	downstream	MergedReg chr2 #49361	0	0	1	1	1	0
49362	2	48111280	48112201	921	9	56.506	57.423	50.854	50.437	49.587	54.923	-0.09	0.518962	111.686	109.825	106.154	106.376	101.438	107.66	0	0	1	LOC105374593	202761	in gene	MergedReg chr2 #49362	1	1	1	1	1	1
49363	2	48175404	48175561	157	6	18.492	12.77	13.511	24.314	23.47	21.379	0.62	0.0788509	35.703	17.878	19.301	39.891	39.78	29.778	0	0	1	LOC105374593	139019	in gene	MergedReg chr2 #49363	0	0	1	1	1	0
49364	2	48209196	48209730	534	5	8.544	6.761	6.653	18.605	23.139	14.316	1.39	4.88482e-08	19.225	17.027	13.16	67.434	51.714	35.123	0	0	1	LOC105374593	105038	in gene	MergedReg chr2 #49364	1	0	0	1	1	1
49365	2	48248449	48248857	408	9	27.87	33.735	44.596	45.273	36.228	28.315	0.16	0.603351	66.828	72.365	76.326	81.681	58.675	74.828	0	1	2	LOC105374593, LOC102724008	65848, -4820	in gene, upstream	MergedReg chr2 #49365	1	1	1	1	1	1
49366	2	48314153	48315701	1548	12	53.535	56.19	52.949	49.844	51.32	51.031	-0.15	0.18526	195.907	213.691	197.394	192.806	195.915	140.493	1	2	2	LOC105374593, FOXN2	-426, 283	upstream, in gene	MergedReg chr2 #49366	1	1	1	1	1	1
49367	2	48343837	48344642	805	9	16.936	17.334	18.195	23.579	19.931	23.318	0.3	0.166467	86.053	68.109	71.939	94.028	84.532	82.463	0	0	1	FOXN2	29595	in gene	MergedReg chr2 #49367	1	1	1	1	1	1
49368	2	48346270	48346406	136	1	24.168	20.262	14.739	18.806	32.619	21.532	0.19	0.636592	37.534	32.352	26.319	31.343	53.703	37.414	0	0	1	FOXN2	31694	in gene	MergedReg chr2 #49368	0	0	0	0	1	0
49369	2	48420542	48421013	471	9	45.407	47.336	43.924	38.751	41.437	41.639	-0.17	0.353212	101.616	98.757	110.541	94.978	97.46	97.734	0	0	0				MergedReg chr2 #49369	1	1	1	1	1	1
49370	2	48423481	48423694	213	8	32.172	22.622	29.703	24.966	34.381	25.852	0.03	0.926605	39.365	38.311	40.356	32.293	48.73	32.833	0	0	0				MergedReg chr2 #49370	1	1	1	1	1	0
49371	2	48440331	48441184	853	9	63.336	63.82	67.195	58.5	58.307	56.983	-0.17	0.166729	176.683	154.096	160.547	156.714	176.025	138.202	1	1	1	PPP1R21	-12	upstream	MergedReg chr2 #49371	1	1	1	1	1	1
49372	2	48447511	48447704	193	5	14.19	14.047	22.81	14.563	21.713	10.562	-0.04	0.929275	21.055	17.878	34.215	20.895	34.807	15.271	0	0	1	PPP1R21	6838	in gene	MergedReg chr2 #49372	1	0	1	1	1	0
49373	2	48448798	48449004	206	8	11.509	16.054	16.669	15.875	15.344	14.944	0.05	0.912928	20.14	26.392	31.583	24.694	32.818	23.67	0	0	1	PPP1R21	8132	in gene	MergedReg chr2 #49373	1	1	1	1	1	0
49374	2	48471075	48471220	145	5	17.622	21.922	19.52	21.608	24.365	20.234	0.15	0.736695	20.14	30.649	26.319	29.443	27.846	21.379	0	0	1	PPP1R21	30378	in gene	MergedReg chr2 #49374	0	0	1	1	1	0
49375	2	48482404	48482539	135	1	12.13	5.321	9.87	3.324	3.729	4.009	-0.71	0.12819	16.478	8.514	11.405	4.749	3.978	5.345	0	0	1	PPP1R21	41702	in gene	MergedReg chr2 #49375	0	0	0	0	0	0
49376	2	48504851	48504965	114	2	9.155	12.345	12.282	19.945	14.917	16.798	0.58	0.162641	12.816	17.027	15.791	26.594	17.901	22.143	0	0	1	PPP1R21	64139	in gene	MergedReg chr2 #49376	0	0	0	1	1	0
49377	2	48530195	48530726	531	9	14.055	15.124	15.998	14.079	13.864	19.628	-0.03	0.925178	31.125	33.203	36.847	40.841	33.813	40.468	1	2	2	STON1-GTF2A1L, STON1	535, 291	in gene, in gene	MergedReg chr2 #49377	1	1	1	1	1	1
49378	2	48531220	48531558	338	3	11.402	13.931	12.601	10.361	8.589	12.217	-0.18	0.638597	20.14	21.284	19.301	18.046	15.912	22.143	0	2	2	STON1-GTF2A1L, STON1	1464, 1220	in gene, in gene	MergedReg chr2 #49378	0	1	1	1	0	0
49379	2	48566677	48566860	183	7	14.037	14.899	21.787	12.98	13.923	10.562	-0.51	0.185541	19.225	21.284	25.442	19.945	21.879	15.271	0	0	2	STON1-GTF2A1L, STON1	36843, 36599	in gene, in gene	MergedReg chr2 #49379	1	0	1	1	1	0
49380	2	48601487	48601705	218	7	25.633	25.054	29.828	29.443	24.152	18.762	-0.19	0.584123	42.111	38.311	46.497	51.288	36.796	36.65	0	0	2	STON1-GTF2A1L, STON1	71671, 71427	in gene, downstream	MergedReg chr2 #49380	1	1	1	1	1	0
49381	2	48607390	48607817	427	13	14.582	13.926	12.721	15.875	17.83	14.726	0.18	0.579792	36.618	32.352	27.197	53.188	51.714	40.468	0	0	3	STON1-GTF2A1L, STON1, GTF2A1L	77678, 77434, -10177	in gene, downstream, upstream	MergedReg chr2 #49381	1	1	1	1	1	1
49382	2	48693805	48694470	665	7	6.469	6.438	5.495	9.435	11.561	9.563	0.69	0.0284028	13.732	15.324	11.405	20.895	36.796	19.089	0	0	2	STON1-GTF2A1L, LHCGR	164212, 61604	in gene, in gene	MergedReg chr2 #49382	0	1	0	1	1	1
49383	2	48699626	48699963	337	9	17.302	14.899	20.178	17.476	21.978	13.515	0	0.994581	32.041	34.906	35.092	38.941	46.741	25.961	0	0	2	STON1-GTF2A1L, LHCGR	169869, 55947	in gene, in gene	MergedReg chr2 #49383	1	1	1	1	1	1
49384	2	48707583	48707708	125	2	11.901	6.811	7.676	18.283	27.597	12.98	0.87	0.0258814	18.309	9.365	10.528	24.694	39.78	20.616	0	0	2	STON1-GTF2A1L, LHCGR	177720, 48096	in gene, in gene	MergedReg chr2 #49384	0	0	0	0	1	0
49385	2	48714415	48714553	138	2	11.672	6.598	7.238	17.096	18.398	16.607	0.72	0.0694677	19.225	8.514	9.65	21.845	20.884	17.562	0	0	2	STON1-GTF2A1L, LHCGR	184559, 41257	in gene, in gene	MergedReg chr2 #49385	0	0	0	0	1	0
49386	2	48715366	48715693	327	6	6.5	7.747	9.563	8.443	12.332	11.759	0.48	0.194078	10.07	17.027	19.301	15.197	19.89	22.143	0	0	2	STON1-GTF2A1L, LHCGR	185604, 40212	in gene, in gene	MergedReg chr2 #49386	0	1	1	0	1	0
49387	2	48723152	48723518	366	9	16.977	16.331	20.657	34.365	38.785	23.67	0.73	0.00204098	27.464	28.946	30.706	64.585	62.653	39.705	0	0	2	STON1-GTF2A1L, LHCGR	193410, 32406	in gene, in gene	MergedReg chr2 #49387	1	1	1	1	1	1
49388	2	48734631	48734936	305	9	27.87	24.311	27.781	43.268	54.808	43.268	0.72	0.000764949	47.604	44.271	47.375	66.485	88.51	56.503	0	0	2	STON1-GTF2A1L, LHCGR	204858, 20958	in gene, in gene	MergedReg chr2 #49388	1	1	1	1	1	1
49389	2	48738740	48739184	444	9	30.515	35.68	32.533	48.344	40.691	30.224	0.19	0.416858	74.152	85.136	82.467	106.376	94.477	59.557	0	0	2	STON1-GTF2A1L, LHCGR	209037, 16779	in gene, in gene	MergedReg chr2 #49389	1	1	1	1	1	1
49390	2	48749483	48750097	614	5	5.432	7.054	5.556	14.861	12.928	9.247	1.26	8.44721e-06	17.394	14.473	19.301	40.841	39.78	32.833	0	0	2	STON1-GTF2A1L, LHCGR	219865, 5951	in gene, in gene	MergedReg chr2 #49390	0	1	0	1	1	1
49391	2	48755505	48755795	290	5	11.596	10.595	9.65	10.975	13.812	10.265	0.13	0.753586	14.647	14.473	19.301	18.996	21.879	17.562	1	1	2	STON1-GTF2A1L, LHCGR	225725, 91	in gene, in gene	MergedReg chr2 #49391	1	1	0	0	1	0
49392	2	48805351	48805601	250	2	3.357	2.128	3.158	11.041	18.771	13.935	1.8	1.28324e-06	4.577	5.108	6.141	17.096	33.813	23.67	0	0	1	LOC105374594	6171	in gene	MergedReg chr2 #49392	0	0	0	0	1	1
49393	2	48829019	48829386	367	9	9.155	12.074	13.708	24.378	24.42	13.617	0.81	0.00535845	30.21	34.054	30.706	61.736	59.67	43.522	0	0	0				MergedReg chr2 #49393	1	1	1	1	1	1
49394	2	48844469	48844916	447	9	10.659	10.609	14.982	16.485	15.912	14.449	0.32	0.298339	29.295	27.244	42.988	46.539	37.791	41.232	0	0	0				MergedReg chr2 #49394	1	1	1	1	1	1
49395	2	48849841	48850138	297	8	34.177	29.987	29.536	15.935	23.978	20.616	-0.63	0.0112247	41.196	40.865	39.479	26.594	29.835	32.069	0	0	0				MergedReg chr2 #49395	1	1	1	0	1	1
49396	2	48851287	48851424	137	1	14.647	13.962	21.231	26.404	30.034	26.572	0.7	0.0371244	21.055	17.878	36.847	38.941	39.78	41.995	0	0	0				MergedReg chr2 #49396	0	0	0	0	1	0
49397	2	48852959	48853353	394	9	25.633	23.838	26.252	23.818	31.9	19.265	-0.02	0.956107	38.449	45.122	46.497	44.64	68.62	28.251	0	0	0				MergedReg chr2 #49397	1	1	1	1	1	1
49398	2	48883763	48883947	184	8	17.088	18.304	22.518	13.297	16.243	6.49	-0.57	0.11832	28.379	33.203	39.479	18.996	24.862	11.453	0	0	1	FSHR	270672	in gene	MergedReg chr2 #49398	1	1	1	1	1	0
49399	2	48900430	48901012	582	9	9.816	8.797	5.867	15.724	21.547	15.95	0.97	0.000107174	24.717	22.135	18.424	36.092	43.758	36.65	0	0	1	FSHR	253806	in gene	MergedReg chr2 #49399	1	1	1	1	1	1
49400	2	48912235	48912343	108	2	13.427	13.905	9.358	12.98	21.216	9.417	0.18	0.719095	17.394	18.73	9.65	17.096	27.846	14.507	0	0	1	FSHR	242238	in gene	MergedReg chr2 #49400	0	0	1	0	1	0
49401	2	48946574	48946782	208	8	17.546	21.568	15.499	13.455	18.398	12.217	-0.14	0.745528	24.717	30.649	21.933	26.594	26.851	17.562	0	0	1	FSHR	207849	in gene	MergedReg chr2 #49401	1	1	1	1	1	0
49402	2	48966918	48967076	158	2	6.042	2.724	6.843	14.817	18.697	7.025	0.91	0.0320876	9.155	3.405	7.896	20.895	25.857	10.69	0	0	1	FSHR	187530	in gene	MergedReg chr2 #49402	0	0	0	1	1	0
49403	2	49162241	49162395	154	1	8.697	7.449	6.141	23.507	14.669	13.362	0.98	0.015475	12.816	11.068	7.896	28.494	18.895	16.035	0	0	1	FSHR	-7791	upstream	MergedReg chr2 #49403	0	0	0	1	0	0
49404	2	49175979	49176088	109	1	1.221	2.838	1.17	5.699	15.912	5.854	1.04	0.0197131	1.831	5.108	1.755	9.498	17.901	6.872	0	0	0				MergedReg chr2 #49404	0	0	0	0	1	0
49405	2	49210383	49210510	127	1	11.901	14.26	13.818	5.224	9.945	14.126	-0.3	0.539619	15.563	22.135	17.546	8.548	13.923	22.143	0	0	0				MergedReg chr2 #49405	0	0	1	0	0	0
49406	2	49248418	49248772	354	9	24.967	22.909	33.816	32.638	38.785	30.611	0.31	0.216145	80.56	62.149	118.436	94.978	121.328	82.463	0	0	0				MergedReg chr2 #49406	1	1	1	1	1	1
49407	2	49251905	49252143	238	9	31.256	30.77	27.573	46.946	49.156	34.469	0.46	0.0690852	49.435	39.163	38.602	66.485	76.576	51.158	0	0	0				MergedReg chr2 #49407	1	1	1	1	1	1
49408	2	49490755	49491038	283	6	9.727	16.921	13.05	12.466	15.415	6.108	-0.22	0.596455	20.14	36.608	25.442	20.895	27.846	12.217	0	0	0				MergedReg chr2 #49408	1	1	1	1	1	0
49409	2	49619948	49620037	89	1	5.798	8.514	14.037	11.081	17.569	5.345	0.18	0.736785	7.324	11.068	19.301	13.297	21.879	6.872	0	0	0				MergedReg chr2 #49409	0	0	0	0	1	0
49410	2	49771018	49771276	258	6	18.996	16.814	20.726	25.373	23.371	18.421	0.01	0.978347	38.449	34.054	40.356	42.74	46.741	35.123	0	0	0				MergedReg chr2 #49410	1	1	1	1	1	0
49411	2	49914421	49914553	132	3	10.757	18.304	10.308	26.119	23.122	17.562	0.53	0.163157	16.478	27.244	14.037	37.041	30.829	19.852	0	0	1	NRXN1	1118049	downstream	MergedReg chr2 #49411	0	0	1	1	1	0
49412	2	49974095	49974319	224	8	21.579	25.176	28.951	34.192	32.96	19.416	0.19	0.576665	31.125	40.865	54.393	65.535	51.714	34.36	0	0	1	NRXN1	1058329	in gene	MergedReg chr2 #49412	1	1	1	1	1	0
49413	2	50144362	50144541	179	8	23.253	26.733	22.81	20.325	24.663	15.882	-0.11	0.796471	35.703	39.163	31.583	27.544	30.829	19.852	0	0	1	NRXN1	888085	in gene	MergedReg chr2 #49413	1	1	1	1	1	0
49414	2	50491670	50491756	86	1	7.018	9.933	13.16	10.448	13.591	12.217	0.11	0.845694	8.239	11.919	17.546	12.347	17.901	14.507	0	0	1	NRXN1	540823	in gene	MergedReg chr2 #49414	0	0	1	0	0	0
49415	2	50492598	50492743	145	5	14.83	15.495	11.229	10.258	8.354	9.163	-0.4	0.35814	19.225	24.689	16.669	16.146	12.928	16.798	0	0	1	NRXN1	539866	in gene	MergedReg chr2 #49415	1	1	0	1	0	0
49416	2	50659064	50659167	103	1	1.831	2.554	4.825	12.98	21.216	5.854	1.53	0.000302541	1.831	3.405	5.264	16.146	32.818	9.163	0	0	1	NRXN1	373421	in gene	MergedReg chr2 #49416	0	0	0	0	1	0
49417	2	50746653	50746812	159	2	10.436	5.789	11.405	13.487	17.105	6.872	0.34	0.461809	18.309	8.514	17.546	18.046	23.868	11.453	0	0	1	NRXN1	285804	in gene	MergedReg chr2 #49417	0	0	0	1	1	0
49418	2	51103210	51103548	338	9	23.802	21.625	30.179	22.605	31.724	19.471	-0.12	0.701466	37.534	36.608	50.884	37.041	64.642	33.596	0	0	1	LOC730100	70778	in gene	MergedReg chr2 #49418	1	1	1	1	1	1
49419	2	51717479	51717598	119	2	10.07	5.392	10.82	6.965	15.912	7.89	0.31	0.545433	10.986	5.96	14.037	10.448	20.884	9.163	0	0	1	LOC730100	684937	in gene	MergedReg chr2 #49419	0	0	0	0	1	0
49420	2	51812281	51812698	417	4	6.972	7.335	4.068	6.722	4.89	7.342	0.07	0.884977	18.309	15.324	9.65	15.197	11.934	18.325	0	0	1	LOC730100	779888	in gene	MergedReg chr2 #49420	0	0	0	1	0	1
49421	2	51953903	51954244	341	3	5.742	5.65	8.676	4.231	6.961	3.957	-0.35	0.452998	14.647	11.068	16.669	9.498	10.939	9.163	0	0	1	LOC730100	921472	in gene	MergedReg chr2 #49421	0	0	0	0	0	0
49422	2	51995376	51995549	173	4	7.69	10.557	11.405	2.137	5.221	5.039	-0.81	0.0665616	9.155	14.473	18.424	5.699	7.956	9.163	0	0	1	LOC730100	962861	in gene	MergedReg chr2 #49422	0	1	0	0	0	0
49423	2	51996000	51996153	153	1	10.253	8.003	7.194	2.659	2.486	5.956	-0.75	0.101379	16.478	12.77	9.65	4.749	2.983	9.163	0	0	1	LOC730100	963475	in gene	MergedReg chr2 #49423	0	0	0	0	0	0
49424	2	52269789	52269952	163	4	7.476	7.095	7.545	19.629	24.862	19.216	1.26	0.000333427	11.901	11.919	12.282	37.041	41.769	36.65	0	0	1	LOC730100	1237269	in gene	MergedReg chr2 #49424	0	0	0	1	1	1
49425	2	52658561	52659157	596	9	28.328	31.358	30.755	27.913	30.442	25.367	-0.1	0.669882	74.152	68.109	92.995	84.531	87.515	74.064	0	0	0				MergedReg chr2 #49425	1	1	1	1	1	1
49426	2	52810582	52810733	151	2	12.084	10.387	10.177	14.057	8.553	9.468	0.02	0.968027	17.394	12.77	14.037	18.996	11.934	12.217	0	0	1	LOC105369165	150803	in gene	MergedReg chr2 #49426	0	0	0	1	0	0
49427	2	52861663	52861821	158	2	2.929	6.13	6.141	17.666	15.116	16.34	0.98	0.00825234	7.324	8.514	14.914	22.795	23.868	22.907	0	0	1	LOC105369165	99718	in gene	MergedReg chr2 #49427	0	0	0	1	0	0
49428	2	52862902	52863100	198	9	24.26	23.554	27.197	40.841	35.636	31.433	0.55	0.0524468	33.872	39.163	45.62	55.087	55.692	51.158	0	0	1	LOC105369165	98459	in gene	MergedReg chr2 #49428	1	1	1	1	1	1
49429	2	52867155	52867295	140	1	7.095	2.767	4.679	10.685	17.155	12.79	1.12	0.00532529	9.155	5.108	9.65	16.146	19.89	15.271	0	0	1	LOC105369165	94235	in gene	MergedReg chr2 #49429	0	0	0	0	1	0
49430	2	53028185	53028639	454	9	11.901	9.73	10.778	12.415	10.371	12.599	0.12	0.740356	26.548	17.878	19.301	21.845	24.862	27.488	0	0	0				MergedReg chr2 #49430	1	1	1	1	1	1
49431	2	53033494	53033682	188	2	7.324	7.662	3.363	10.606	16.906	10.817	0.7	0.0984937	10.07	12.77	4.387	13.297	23.868	17.562	0	0	0				MergedReg chr2 #49431	0	0	0	0	1	0
49432	2	53058643	53058801	158	2	6.774	10.897	5.264	16.146	14.719	9.621	0.71	0.090039	11.901	15.324	8.773	18.046	18.895	12.217	0	0	0				MergedReg chr2 #49432	0	0	0	1	1	0
49433	2	53087432	53087540	108	1	16.478	7.378	12.867	1.9	2.32	7.89	-0.89	0.0486741	21.055	11.068	16.669	1.9	3.978	9.926	0	0	0				MergedReg chr2 #49433	0	0	0	0	0	0
49434	2	53104343	53104623	280	9	20.14	20.149	27.879	36.092	34.586	27.488	0.49	0.0556924	29.295	31.5	42.111	55.087	55.692	38.941	0	0	0				MergedReg chr2 #49434	1	1	1	1	1	1
49435	2	53129978	53130120	142	3	11.169	8.514	17.195	9.308	4.724	7.635	-0.47	0.29993	16.478	14.473	24.565	14.247	7.956	11.453	0	0	0				MergedReg chr2 #49435	1	0	1	0	0	0
49436	2	53130586	53130780	194	3	5.493	11.351	11.844	4.116	2.387	4.072	-1.01	0.0150889	10.07	23.838	16.669	7.598	3.978	7.635	0	0	0				MergedReg chr2 #49436	0	1	1	0	0	0
49437	2	53131562	53131876	314	4	7.527	9.743	7.311	14.669	8.95	13.057	0.52	0.162582	17.394	22.135	17.546	27.544	19.89	32.069	0	0	0				MergedReg chr2 #49437	0	0	0	1	1	1
49438	2	53202183	53202432	249	8	18.309	13.941	20.288	21.489	17.031	16.13	0.01	0.985437	34.787	27.244	41.233	34.192	23.868	28.251	0	0	0				MergedReg chr2 #49438	1	1	1	1	1	0
49439	2	53317979	53318171	192	1	2.197	2.554	4.825	12.98	18.73	11.199	1.38	0.00042056	3.662	4.257	8.773	22.795	25.857	19.852	0	0	0				MergedReg chr2 #49439	0	0	0	0	1	0
49440	2	53353495	53353723	228	7	12.032	8.635	11.029	28.086	26.709	23.234	1	0.000768873	19.225	11.068	20.178	45.59	38.785	32.069	0	0	0				MergedReg chr2 #49440	0	0	1	1	1	1
49441	2	53404000	53404374	374	9	20.293	20.291	27.489	31.184	36.382	26.342	0.42	0.0748211	61.336	64.703	78.958	88.33	111.383	65.665	0	0	0				MergedReg chr2 #49441	1	1	1	1	1	1
49442	2	53423023	53423174	151	3	16.112	16.176	17.02	25.834	11.735	10.69	0.02	0.968538	24.717	22.987	26.319	34.192	16.906	15.271	0	0	0				MergedReg chr2 #49442	0	0	1	1	1	0
49443	2	53442954	53443080	126	1	10.528	11.28	13.379	14.009	13.674	8.781	-0.06	0.912043	12.816	13.622	18.424	21.845	16.906	12.217	0	0	0				MergedReg chr2 #49443	0	0	0	0	1	0
49444	2	53475400	53475965	565	9	14.974	15.91	13.957	6.907	8.338	7.231	-0.73	0.0211205	34.787	39.163	28.951	15.197	17.901	19.089	0	0	0				MergedReg chr2 #49444	1	1	1	1	1	1
49445	2	53505976	53506098	122	2	7.324	6.385	10.966	14.009	14.42	17.371	0.57	0.204219	10.07	10.216	14.914	17.096	16.906	24.434	0	0	0				MergedReg chr2 #49445	0	0	0	1	0	0
49446	2	53587171	53587520	349	1	2.563	2.809	4.581	5.181	2.32	7.011	0.49	0.295422	7.324	6.811	7.896	10.448	3.978	20.616	0	0	1	LOC105374600	16063	in gene	MergedReg chr2 #49446	0	0	0	0	0	1
49447	2	53594412	53594736	324	5	7.781	9.195	7.72	10.543	12.332	10.384	0.49	0.180017	18.309	22.135	14.037	27.544	25.857	16.035	0	0	2	LOC105374600, LOC105374601	8834, 11506	in gene, downstream	MergedReg chr2 #49447	0	1	1	1	1	1
49448	2	53632835	53633027	192	2	5.95	3.973	5.995	20.737	12.597	11.708	1.01	0.00695355	8.239	5.108	10.528	32.293	15.912	14.507	0	0	0				MergedReg chr2 #49448	0	0	0	1	1	0
49449	2	53633543	53633762	219	4	7.716	6.203	6.517	20.895	19.606	18.434	1.18	0.000447802	14.647	14.473	10.528	30.393	33.813	26.724	0	0	0				MergedReg chr2 #49449	0	0	1	1	1	0
49450	2	53767469	53768320	851	9	25.768	30.806	25.702	27.192	25.12	32.324	-0.02	0.947705	59.505	73.217	69.307	70.284	55.692	80.173	1	1	3	ASB3, GPR75-ASB3, CHAC2	19115, 92139, 102	in gene, in gene, in gene	MergedReg chr2 #49450	1	1	1	1	1	1
49451	2	53786434	53787579	1145	9	30.001	33.908	30.23	28.303	29.124	26.593	-0.19	0.198473	75.983	93.649	84.222	90.229	85.526	64.138	1	2	3	ASB3, GPR75-ASB3, ERLEC1	3, 73027, 75	in gene, in gene, in gene	MergedReg chr2 #49451	1	1	1	1	1	1
49452	2	53859748	53860160	412	9	10.422	8.383	10.933	11.617	10.174	13.861	0.23	0.51957	21.971	19.581	17.546	26.594	19.89	28.251	1	2	3	GPR75-ASB3, GPR75, PSME4	79, 79, 110886	in gene, in gene, downstream	MergedReg chr2 #49452	1	1	1	1	1	1
49453	2	53896951	53897308	357	9	18.126	12.383	14.356	28.062	26.038	27.627	0.89	0.000536161	47.604	39.163	37.724	69.334	66.631	62.611	0	0	1	PSME4	73711	in gene	MergedReg chr2 #49453	1	1	1	1	1	1
49454	2	53969423	53969535	112	4	32.041	25.541	47.082	37.991	32.487	45.558	0.28	0.437029	48.519	34.906	66.675	47.489	53.703	67.192	0	1	1	PSME4	1361	in gene	MergedReg chr2 #49454	0	0	1	1	0	0
49455	2	53970071	53970767	696	6	18.018	19.659	13.997	16.103	16.5	17.215	-0.13	0.611791	34.787	29.797	23.687	35.142	30.829	26.724	1	1	1	PSME4	421	in gene	MergedReg chr2 #49455	0	1	0	1	0	1
49456	2	53970840	53971333	493	9	47.89	46.186	50.061	37.338	42.142	36.316	-0.29	0.0868376	124.502	99.609	117.559	100.677	111.383	93.153	1	1	1	PSME4	-246	upstream	MergedReg chr2 #49456	1	1	1	1	1	1
49457	2	54044115	54044217	102	1	7.629	4.257	8.773	15.513	8.95	10.69	0.7	0.104517	10.07	5.96	12.282	19.945	15.912	13.744	0	0	0				MergedReg chr2 #49457	0	0	0	1	0	0
49458	2	54065309	54065783	474	9	28.51	25.803	25.559	38.561	36.938	24.026	0.35	0.108734	78.729	69.811	79.835	107.325	107.405	68.719	0	0	0				MergedReg chr2 #49458	1	1	1	1	1	1
49459	2	54073924	54074134	210	5	10.528	11.777	10.382	11.714	19.724	16.035	0.53	0.169791	16.478	20.433	15.791	18.996	33.813	22.143	0	0	0				MergedReg chr2 #49459	0	0	1	1	1	1
49460	2	54103797	54104073	276	9	53.096	58.365	64.141	74.083	80.222	59.472	0.23	0.236353	77.814	85.987	105.277	117.773	129.284	97.734	0	1	1	LOC105374615	-2368	upstream	MergedReg chr2 #49460	1	1	1	1	1	1
49461	2	54107083	54107180	97	2	25.633	26.96	40.356	36.725	34.807	15.017	-0.02	0.969092	28.379	33.203	42.988	45.59	39.78	16.035	0	1	2	LOC105374615, ACYP2	828, -8142	in gene, upstream	MergedReg chr2 #49461	0	0	1	0	1	0
49462	2	54115385	54116042	657	9	57.761	50.149	55.062	48.62	46.457	44.031	-0.27	0.0516658	110.77	79.176	85.099	94.978	84.532	71.774	1	1	2	LOC105374615, ACYP2	9410, 440	downstream, in gene	MergedReg chr2 #49462	1	1	1	1	1	1
49463	2	54123013	54123196	183	6	20.323	16.814	17.546	20.705	13.525	13.744	-0.14	0.747506	29.295	27.244	32.46	26.594	23.868	21.379	0	0	1	ACYP2	7831	in gene	MergedReg chr2 #49463	1	0	1	1	1	0
49464	2	54176686	54176865	179	7	21.361	23.412	27.05	12.347	19.227	12.217	-0.56	0.10471	27.464	32.352	41.233	18.996	31.824	18.325	0	0	1	ACYP2	61502	in gene	MergedReg chr2 #49464	1	1	1	1	1	0
49465	2	54206711	54206839	128	2	7.781	8.726	8.334	16.621	15.912	5.154	0.4	0.397043	13.732	11.919	11.405	23.745	22.873	12.98	0	0	1	ACYP2	91502	in gene	MergedReg chr2 #49465	0	0	0	1	1	0
49466	2	54212440	54212750	310	9	47.512	44.1	47.989	16.146	16.906	16.645	-1.4	2.04396e-11	96.123	85.987	92.117	35.142	39.78	35.887	0	0	1	ACYP2	97322	in gene	MergedReg chr2 #49466	1	1	1	1	1	1
49467	2	54239365	54239741	376	8	20.223	25.695	20.657	9.843	11.12	10.976	-1.07	6.93186e-05	52.181	51.933	39.479	26.594	23.868	25.961	0	0	1	ACYP2	124280	in gene	MergedReg chr2 #49467	1	1	1	1	1	0
49468	2	54245485	54245622	137	2	9.383	5.747	6.36	16.621	29.586	20.234	1.15	0.00211444	14.647	7.662	9.65	27.544	37.791	25.961	0	0	2	ACYP2, TSPYL6	130280, 10719	in gene, downstream	MergedReg chr2 #49468	0	0	0	1	1	0
49469	2	54299131	54299233	102	1	5.722	4.257	3.071	14.722	6.713	5.727	0.63	0.184087	9.155	5.96	4.387	21.845	8.95	7.635	0	0	1	ACYP2	183909	in gene	MergedReg chr2 #49469	0	0	0	1	0	0
49470	2	54306707	54306806	99	1	2.441	2.554	3.509	12.347	12.265	5.345	0.79	0.087835	3.662	3.405	6.141	13.297	14.917	6.108	0	0	1	ACYP2	191483	downstream	MergedReg chr2 #49470	0	0	0	1	0	0
49471	2	54330257	54331141	884	9	49.435	52.693	48.44	49.185	46.954	45.186	-0.07	0.63049	163.867	159.204	162.302	155.764	153.152	132.857	1	1	1	C2orf73	686	in gene	MergedReg chr2 #49471	1	1	1	1	1	1
49472	2	54336155	54336826	671	9	6.088	6.555	6.58	12.252	13.923	11.344	0.89	0.000843141	14.647	13.622	12.282	23.745	26.851	22.907	0	0	1	C2orf73	6477	in gene	MergedReg chr2 #49472	0	1	1	1	1	1
49473	2	54402454	54402635	181	2	2.746	2.98	2.632	9.34	11.271	6.999	1.03	0.0154959	5.493	3.405	4.387	14.247	17.901	7.635	0	0	0				MergedReg chr2 #49473	0	0	0	1	1	0
49474	2	54455894	54457274	1380	16	46.007	42.093	47.089	35.252	41.422	40.947	-0.21	0.0890333	132.741	117.487	138.615	110.175	131.273	119.877	1	1	2	LOC102724072, SPTBN1	22639, 267	downstream, in gene	MergedReg chr2 #49474	1	1	1	1	1	1
49475	2	54457494	54457943	449	6	24.26	24.629	21.807	18.114	21.169	22.688	-0.21	0.379518	46.688	39.163	41.233	35.142	48.73	42.759	0	1	1	SPTBN1	1401	in gene	MergedReg chr2 #49475	1	1	0	0	0	1
49476	2	54470334	54470570	236	4	12.931	6.932	8.225	14.484	22.376	23.479	0.95	0.00649483	27.464	13.622	18.424	30.393	49.725	45.049	0	0	1	SPTBN1	14135	in gene	MergedReg chr2 #49476	0	0	0	0	1	1
49477	2	54471363	54471690	327	7	12.359	12.089	10.879	12.157	6.862	6.643	-0.34	0.36712	25.633	22.987	23.687	16.146	14.917	13.744	0	0	1	SPTBN1	15209	in gene	MergedReg chr2 #49477	1	1	1	1	0	0
49478	2	54482670	54483227	557	9	51.858	41.817	44.278	42.684	45.103	36.111	-0.16	0.370011	92.461	73.217	80.712	80.731	77.57	70.246	0	0	1	SPTBN1	26631	in gene	MergedReg chr2 #49478	1	1	1	1	1	1
49479	2	54483499	54483808	309	5	21.605	18.304	19.915	22.795	20.984	19.7	0.02	0.958586	34.787	27.244	27.197	47.489	44.752	31.305	0	0	1	SPTBN1	27336	in gene	MergedReg chr2 #49479	0	1	1	1	1	0
49480	2	54503324	54503475	151	3	12.267	11.068	11.756	14.437	8.553	8.704	-0.16	0.744077	21.971	12.77	17.546	20.895	11.934	10.69	0	0	1	SPTBN1	47082	in gene	MergedReg chr2 #49480	1	0	1	1	0	0
49481	2	54520763	54520946	183	8	40.28	37.46	36.554	22.478	33.481	22.652	-0.48	0.0838749	57.674	54.487	48.252	29.443	44.752	35.123	0	0	2	SPTBN1, LOC105374640	64537, 37357	in gene, in gene	MergedReg chr2 #49481	1	1	1	1	1	0
49482	2	54524308	54524926	618	16	27.897	27.871	27.058	24.544	25.543	25.961	-0.15	0.490713	64.997	78.325	71.062	63.635	58.675	58.793	0	0	2	SPTBN1, LOC105374640	68300, 33594	in gene, in gene	MergedReg chr2 #49482	1	1	1	1	1	1
49483	2	54528670	54528824	154	3	20.506	21.284	9.124	17.286	16.707	18.478	0.12	0.786985	23.802	24.689	12.282	29.443	20.884	25.197	0	0	2	SPTBN1, LOC105374640	72430, 29464	in gene, in gene	MergedReg chr2 #49483	0	0	0	0	0	0
49484	2	54531693	54531819	126	2	23.115	15.963	32.68	13.534	15.663	19.28	-0.44	0.235635	31.125	23.838	40.356	14.247	20.884	22.143	0	0	2	SPTBN1, LOC105374640	75439, 26455	in gene, in gene	MergedReg chr2 #49484	0	0	1	0	0	0
49485	2	54533077	54533396	319	9	51.082	41.376	57.639	46.064	35.404	34.894	-0.33	0.117297	123.586	114.933	147.388	130.12	96.466	96.207	0	0	2	SPTBN1, LOC105374640	76919, 24975	in gene, in gene	MergedReg chr2 #49485	1	1	1	1	1	1
49486	2	54557747	54558760	1013	16	25.289	25.035	27.443	22.29	19.828	23.336	-0.19	0.292624	64.082	62.149	72.817	50.339	42.763	53.448	1	1	2	SPTBN1, LOC105374640	101936, -42	in gene, upstream	MergedReg chr2 #49486	1	1	1	1	1	1
49487	2	54559666	54560074	408	7	23.309	27.636	25.644	19.872	21.267	19.617	-0.28	0.249997	52.181	46.825	40.356	35.142	32.818	29.778	0	1	2	SPTBN1, LOC105374640	103553, -1659	in gene, upstream	MergedReg chr2 #49487	1	1	1	1	1	1
49488	2	54560257	54560539	282	8	25.747	21.71	26.429	29.325	29.586	24.433	0.05	0.873594	48.519	41.717	43.865	37.991	47.736	41.232	0	1	2	SPTBN1, LOC105374640	104081, -2187	in gene, upstream	MergedReg chr2 #49488	1	0	1	1	1	1
49489	2	54571019	54571252	233	9	62.643	76.865	69.683	74.355	75.155	52.794	-0.05	0.856682	91.546	108.122	114.05	118.723	120.334	85.517	0	0	1	SPTBN1	114818	in gene	MergedReg chr2 #49489	1	1	1	1	1	1
49490	2	54572294	54572769	475	7	16.478	13.439	15.791	16.083	17.688	19.14	0.31	0.296302	56.758	49.379	59.657	54.138	63.648	58.793	0	0	2	SPTBN1, LOC105374632	116214, 12468	in gene, downstream	MergedReg chr2 #49490	1	0	1	1	0	1
49491	2	54573017	54573161	144	2	12.816	17.197	18.774	22.035	30.034	24.281	0.45	0.183598	14.647	19.581	24.565	25.644	40.774	31.305	0	0	2	SPTBN1, LOC105374632	116772, 11910	in gene, downstream	MergedReg chr2 #49491	0	0	0	0	1	0
49492	2	54574474	54574748	274	3	6.98	13.728	10.418	41.909	50.346	24.147	1.62	7.67066e-10	14.647	25.541	17.546	57.937	73.593	41.232	0	0	2	SPTBN1, LOC105374632	118294, 10388	in gene, downstream	MergedReg chr2 #49492	0	0	0	1	1	1
49493	2	54599961	54600317	356	8	9.155	4.334	10.927	18.391	18.895	20.387	1.04	0.000586863	18.309	6.811	20.178	37.991	36.796	45.813	0	0	1	SPTBN1	143822	in gene	MergedReg chr2 #49493	1	0	1	1	1	1
49494	2	54613912	54614272	360	3	9.078	8.23	9.431	13.139	9.945	6.681	-0.02	0.959819	15.563	16.176	16.669	35.142	24.862	19.852	0	0	1	SPTBN1	157775	in gene	MergedReg chr2 #49494	1	0	1	1	0	0
49495	2	54630044	54630267	223	9	13.078	13.014	17.672	20.895	28.272	17.453	0.46	0.151101	19.225	16.176	22.81	24.694	39.78	22.143	0	0	1	SPTBN1	173838	in gene	MergedReg chr2 #49495	1	1	1	1	1	1
49496	2	54633442	54633568	126	1	11.214	4.682	14.914	21.133	25.36	13.553	0.74	0.0632421	13.732	5.96	17.546	22.795	31.824	16.798	0	0	1	SPTBN1	177188	in gene	MergedReg chr2 #49496	0	0	0	0	1	0
49497	2	54634787	54634933	146	1	6.866	5.747	11.186	23.27	35.802	18.516	1.14	0.00125365	8.239	8.514	17.546	33.242	49.725	25.197	0	0	1	SPTBN1	178543	in gene	MergedReg chr2 #49497	0	0	0	0	1	0
49498	2	54639797	54639995	198	2	7.629	8.088	3.948	3.324	2.818	4.581	-0.33	0.510117	9.155	12.77	7.018	5.699	7.956	9.926	0	0	1	SPTBN1	183579	in gene	MergedReg chr2 #49498	1	1	0	0	0	0
49499	2	54652667	54652787	120	4	23.115	28.946	32.241	6.648	3.646	6.108	-1.85	3.67145e-07	32.956	39.163	50.884	8.548	3.978	9.163	0	0	1	SPTBN1	196410	in gene	MergedReg chr2 #49499	1	1	1	0	0	0
49500	2	54657709	54657857	148	6	25.633	19.922	24.74	25.264	20.288	16.035	-0.03	0.953009	35.703	26.392	35.092	30.393	26.851	20.616	0	0	1	SPTBN1	201466	in gene	MergedReg chr2 #49500	1	0	1	1	1	0
49501	2	54665547	54665647	100	2	10.986	12.77	19.008	16.463	13.26	13.998	0.08	0.868659	11.901	16.176	20.178	17.096	15.912	16.798	0	0	2	SPTBN1, LOC105374653	209280, -8785	in gene, upstream	MergedReg chr2 #49501	0	0	1	0	1	0
49502	2	54666292	54666601	309	7	14.647	12.685	15.353	12.347	14.221	15.424	-0.01	0.981542	26.548	19.581	35.092	26.594	31.824	31.305	0	0	2	SPTBN1, LOC105374653	210129, -7936	in gene, upstream	MergedReg chr2 #49502	1	1	1	1	1	1
49503	2	54673571	54673920	349	6	9.155	9.984	9.252	14.16	15.098	8.677	0.44	0.197721	15.563	14.473	15.791	21.845	27.846	14.507	0	1	2	SPTBN1, LOC105374653	217428, -637	downstream, upstream	MergedReg chr2 #49503	1	1	1	1	1	0
49504	2	54708630	54709559	929	10	13.416	14.297	18.329	11.16	12.36	14.086	-0.26	0.239563	40.28	37.46	58.78	30.393	52.708	44.286	0	0	0				MergedReg chr2 #49504	1	1	1	1	1	1
49505	2	54722929	54723925	996	9	83.484	85.932	89.457	75.159	76.127	69.384	-0.26	0.00639823	250.835	274.989	302.671	216.55	252.601	203.867	1	1	1	EML6	-243	upstream	MergedReg chr2 #49505	1	1	1	1	1	1
49506	2	54728714	54729083	369	9	62.667	67.335	72.896	69.248	69.795	58.793	-0.09	0.659544	140.98	136.217	159.67	116.823	149.174	110.715	0	0	1	EML6	5228	in gene	MergedReg chr2 #49506	1	1	1	1	1	1
49507	2	54757581	54757825	244	2	5.607	2.448	3.071	9.379	14.544	9.544	1.2	0.00181017	9.155	5.108	5.264	17.096	16.906	15.271	0	1	2	EML6, LOC105374667	34033, -7188	in gene, upstream	MergedReg chr2 #49507	0	0	0	0	1	1
49508	2	54763784	54763886	102	2	14.952	10.216	16.084	13.297	26.851	11.962	0.29	0.534557	17.394	11.919	19.301	18.046	32.818	15.271	0	0	1	EML6	40165	in gene	MergedReg chr2 #49508	0	0	1	0	1	0
49509	2	54768000	54768258	258	9	21.157	18.635	13.55	23.744	35.249	26.3	0.6	0.0294091	42.111	31.5	24.565	45.59	67.626	42.759	0	0	1	EML6	44459	in gene	MergedReg chr2 #49509	1	1	1	1	1	1
49510	2	54771267	54771378	111	3	19.835	13.622	22.81	26.594	21.879	19.852	0.27	0.511292	22.886	18.73	24.565	31.343	26.851	22.143	0	0	1	EML6	47652	in gene	MergedReg chr2 #49510	0	0	1	0	1	0
49511	2	54772285	54772387	102	2	33.872	18.091	22.591	19.233	23.619	30.924	0.23	0.578536	47.604	24.689	35.092	24.694	30.829	43.522	0	0	1	EML6	48666	in gene	MergedReg chr2 #49511	1	0	0	0	1	0
49512	2	54809895	54810125	230	3	15.04	7.905	15.541	12.483	16.622	12.108	0.01	0.982056	21.055	12.77	26.319	26.594	27.846	25.197	0	0	1	EML6	86340	in gene	MergedReg chr2 #49512	1	0	1	0	1	0
49513	2	54814407	54814548	141	3	5.035	10.216	10.089	14.484	14.917	9.926	0.54	0.205591	7.324	15.324	14.037	17.096	17.901	16.035	0	0	1	EML6	90807	in gene	MergedReg chr2 #49513	0	0	1	1	0	0
49514	2	54838614	54838861	247	9	28.265	29.159	33.338	31.462	31.7	21.093	-0.03	0.931399	58.589	59.595	66.675	70.284	71.603	44.286	0	0	1	EML6	115067	in gene	MergedReg chr2 #49514	1	1	1	1	1	1
49515	2	54855541	54855658	117	2	5.95	5.321	9.87	19.945	16.658	7.063	0.6	0.17014	7.324	6.811	11.405	20.895	21.879	9.163	0	0	1	EML6	131929	in gene	MergedReg chr2 #49515	0	0	0	1	1	0
49516	2	54860150	54860612	462	9	41.196	28.208	31.115	33.622	33.017	31.255	-0.05	0.85864	88.799	62.149	78.08	68.384	69.615	61.084	0	0	1	EML6	136711	in gene	MergedReg chr2 #49516	1	1	1	1	1	1
49517	2	54895756	54896069	313	7	12.359	5.108	10.879	15.007	8.155	11.148	0.22	0.594091	24.717	11.068	24.565	35.142	14.917	16.798	0	0	1	EML6	172242	in gene	MergedReg chr2 #49517	1	0	1	1	0	1
49518	2	54903970	54904557	587	9	66.523	62.906	77.788	67.646	70.222	54.297	-0.09	0.571933	208.724	200.92	250.91	223.199	211.827	161.109	0	0	1	EML6	180593	in gene	MergedReg chr2 #49518	1	1	1	1	1	1
49519	2	54945538	54946100	562	9	24.556	21.534	22.294	47.433	44.986	33.012	0.79	3.57867e-06	54.927	51.933	47.375	94.978	111.383	67.956	0	0	1	EML6	222149	in gene	MergedReg chr2 #49519	1	1	1	1	1	1
49520	2	54964429	54964529	100	1	18.614	17.878	23.687	8.231	13.26	14.762	-0.48	0.27518	21.055	20.433	25.442	10.448	13.923	19.089	0	0	2	EML6, RTN4	240809, 148137	in gene, downstream	MergedReg chr2 #49520	0	0	1	0	0	0
49521	2	54966275	54966393	118	1	6.713	11.919	5.556	15.513	17.238	5.854	0.26	0.585046	8.239	12.77	7.018	18.996	18.895	7.635	0	0	2	EML6, RTN4	242664, 146282	in gene, downstream	MergedReg chr2 #49521	0	0	0	0	1	0
49522	2	54983758	54984148	390	4	15.639	9.933	11.039	4.835	4.972	8.607	-0.9	0.0063647	23.802	14.473	23.687	7.598	11.934	16.798	0	0	1	RTN4	128663	in gene	MergedReg chr2 #49522	1	1	1	0	0	0
49523	2	54999276	54999471	195	6	12.206	12.77	9.943	20.737	13.426	15.017	0.39	0.330823	16.478	14.473	15.791	32.293	18.895	18.325	0	0	1	RTN4	113243	in gene	MergedReg chr2 #49523	0	1	0	1	1	0
49524	2	55015095	55015255	160	8	27.464	31.16	33.864	21.845	38.785	26.266	0.1	0.793626	35.703	40.865	49.129	28.494	51.714	35.887	0	0	1	RTN4	97441	in gene	MergedReg chr2 #49524	1	1	1	1	1	0
49525	2	55049034	55049197	163	8	72.687	71.344	68.43	56.987	64.443	52.685	-0.22	0.335939	88.799	82.582	79.835	65.535	82.543	61.847	0	0	1	RTN4	63501	in gene	MergedReg chr2 #49525	1	1	1	1	1	0
49526	2	55050270	55051488	1218	17	113.188	107.358	109.236	104.086	102.295	87.514	-0.22	0.0123664	261.82	255.407	261.438	231.747	220.777	170.271	1	0	1	RTN4	61737	in gene	MergedReg chr2 #49526	1	1	1	1	1	1
49527	2	55063818	55063980	162	3	8.239	14.473	11.756	13.867	11.735	13.744	0.2	0.683157	10.986	19.581	15.791	20.895	14.917	20.616	0	0	1	RTN4	48717	in gene	MergedReg chr2 #49527	0	0	1	1	1	0
49528	2	55071155	55071253	98	1	14.647	10.5	11.405	11.397	7.293	12.98	0.05	0.925665	16.478	11.919	17.546	13.297	8.95	15.271	0	0	2	RTN4, LOC105374662	41412, -9026	in gene, upstream	MergedReg chr2 #49528	0	0	0	1	0	0
49529	2	55093485	55093807	322	9	28.837	23.838	27.723	32.388	33.017	35.734	0.33	0.186344	69.575	51.933	63.166	69.334	67.626	73.301	0	0	2	RTN4, LOC105374662	18970, 13416	in gene, downstream	MergedReg chr2 #49529	1	1	1	1	1	1
49530	2	55097608	55097808	200	1	3.052	2.98	6.434	7.123	13.591	8.526	0.87	0.0202571	6.408	8.514	15.791	13.297	23.868	19.852	0	0	1	RTN4	14908	in gene	MergedReg chr2 #49530	0	0	0	0	0	1
49531	2	55102107	55102433	326	9	12.65	16.563	13.957	17.701	19.347	17.215	0.37	0.224961	16.478	25.541	19.301	28.494	43.758	29.015	0	0	1	RTN4	10346	in gene	MergedReg chr2 #49531	1	1	1	1	1	1
49532	2	55107540	55107690	150	1	8.971	13.111	10.703	18.806	21.282	17.714	0.58	0.11608	10.07	23.838	11.405	35.142	39.78	29.778	0	0	1	RTN4	5001	in gene	MergedReg chr2 #49532	0	0	0	0	0	0
49533	2	55109672	55109797	125	6	33.872	18.517	40.356	45.115	47.984	44.286	0.56	0.0631126	43.026	23.838	51.761	52.238	61.659	54.975	0	0	1	RTN4	2882	in gene	MergedReg chr2 #49533	0	0	1	1	1	0
49534	2	55111820	55112047	227	9	86.314	70.42	87.48	84.395	96.466	77.009	0.07	0.753299	133.656	108.974	146.51	119.673	168.069	118.35	0	1	1	RTN4	683	in gene	MergedReg chr2 #49534	1	1	1	1	1	1
49535	2	55115804	55115968	164	5	21.055	24.547	30.121	33.876	30.332	27.742	0.19	0.552935	31.125	33.203	43.865	49.389	42.763	39.705	0	1	1	RTN4	-3270	upstream	MergedReg chr2 #49535	1	0	1	1	1	0
49536	2	55148405	55148622	217	7	14.386	12.77	17.672	21.981	17.191	15.489	0.14	0.743872	21.971	18.73	29.828	39.891	27.846	26.724	0	0	1	LOC105374674	21927	in gene	MergedReg chr2 #49536	1	1	1	1	1	1
49537	2	55155783	55156528	745	10	15.443	16.772	16.9	12.925	12.502	12.648	-0.17	0.518904	41.196	31.5	28.951	45.59	39.78	34.36	0	0	1	LOC105374674	14285	in gene	MergedReg chr2 #49537	1	1	1	1	1	1
49538	2	55157580	55157733	153	2	21.788	17.708	17.195	8.548	11.337	6.567	-0.87	0.021371	26.548	22.135	22.81	11.397	22.873	8.399	0	0	1	LOC105374674	12784	in gene	MergedReg chr2 #49538	1	0	0	0	0	0
49539	2	55165664	55165896	232	6	19.797	13.409	18.752	34.311	43.26	26.438	0.86	0.00157633	39.365	23.838	31.583	64.585	72.598	52.685	0	0	2	LOC105374674, CLHC1	4660, 66783	in gene, downstream	MergedReg chr2 #49539	1	0	1	1	1	0
49540	2	55168617	55168815	198	9	14.495	18.02	20.617	25.169	19.89	20.998	0.33	0.340198	21.055	22.135	35.97	38.941	26.851	32.069	0	1	2	LOC105374674, CLHC1	1724, 63847	in gene, downstream	MergedReg chr2 #49540	1	1	1	1	1	1
49541	2	55175699	55175862	163	6	11.535	16.857	19.476	22.082	23.271	13.897	0.14	0.752252	16.478	29.797	35.092	32.293	35.802	19.089	0	1	2	LOC105374674, CLHC1	-5340, 56783	upstream, in gene	MergedReg chr2 #49541	0	1	1	1	1	0
49542	2	55223365	55223738	373	9	18.143	22.445	22.97	20.204	17.72	17.77	-0.11	0.748363	43.026	55.338	48.252	48.439	45.747	37.414	1	0	2	CLHC1, RPS27A	9012, -8352	in gene, upstream	MergedReg chr2 #49542	1	1	1	1	1	1
49543	2	55231923	55233175	1252	10	28.802	34.491	29.694	24.061	25.374	32.226	-0.17	0.352397	128.164	130.258	144.756	91.179	101.438	105.37	0	2	3	CLHC1, RPS27A, MTIF2	14, 646, 36754	in gene, in gene, downstream	MergedReg chr2 #49543	1	1	1	1	1	1
49544	2	55268900	55269441	541	9	69.898	68.659	75.345	65.144	62.478	53.808	-0.22	0.112524	171.19	187.299	194.762	174.76	141.218	114.532	1	1	1	MTIF2	133	in gene	MergedReg chr2 #49544	1	1	1	1	1	1
49545	2	55281949	55282741	792	9	52.364	44.952	52.042	47.717	42.763	38.971	-0.26	0.064059	184.007	142.177	171.952	160.513	152.157	125.222	1	0	1	CCDC88A	137576	downstream	MergedReg chr2 #49545	1	1	1	1	1	1
49546	2	55364288	55364469	181	9	25.175	25.683	27.489	25.802	30.995	21.252	0.06	0.870587	48.519	39.163	35.97	49.389	54.697	33.596	0	0	1	CCDC88A	55543	in gene	MergedReg chr2 #49546	1	1	1	1	1	1
49547	2	55408518	55408779	261	9	45.544	45.228	43.536	19.233	18.398	15.175	-1.14	1.72685e-06	64.997	62.149	68.43	31.343	26.851	21.379	0	0	1	CCDC88A	11273	in gene	MergedReg chr2 #49547	1	1	1	1	1	1
49548	2	55419501	55420448	947	9	48.977	47.392	44.918	38.529	42.266	44.82	-0.18	0.19963	119.925	110.677	114.05	101.627	101.438	100.025	1	1	1	CCDC88A	-53	upstream	MergedReg chr2 #49548	1	1	1	1	1	1
49549	2	55425483	55425801	318	8	15.746	11.749	11.229	11.302	12.332	7.865	-0.27	0.475755	23.802	19.581	19.301	16.146	19.89	13.744	0	1	1	CCDC88A	-5721	upstream	MergedReg chr2 #49549	1	1	0	1	1	1
49550	2	55432126	55432241	115	1	6.179	10.004	16.669	5.699	5.221	8.972	-0.39	0.423315	10.07	14.473	23.687	7.598	7.956	12.217	0	0	0				MergedReg chr2 #49550	0	0	1	0	0	0
49551	2	55482310	55482557	247	9	30.733	19.338	24.439	20.217	21.169	21.707	-0.18	0.621232	53.096	34.906	42.988	33.242	35.802	34.36	0	0	0				MergedReg chr2 #49551	1	1	1	1	1	1
49552	2	55490665	55490806	141	1	4.806	4.044	7.896	12.11	10.442	5.727	0.59	0.201978	5.493	5.96	11.405	13.297	13.923	7.635	0	0	0				MergedReg chr2 #49552	0	0	0	1	0	0
49553	2	55500191	55500307	116	3	15.792	13.196	23.687	20.42	22.376	14.316	0.1	0.835851	26.548	20.433	39.479	33.242	34.807	21.379	0	0	0				MergedReg chr2 #49553	0	0	1	1	1	0
49554	2	55511606	55511775	169	7	18.126	18.9	20.704	15.386	17.304	11.3	-0.4	0.304569	22.886	22.135	32.46	18.996	20.884	14.507	0	0	1	CFAP36	-7905	upstream	MergedReg chr2 #49554	1	1	1	1	1	0
49555	2	55519171	55520231	1060	9	50.544	49.946	44.238	48.612	42.1	41.463	-0.13	0.34544	158.374	168.569	148.265	149.116	135.251	119.877	1	1	1	CFAP36	106	in gene	MergedReg chr2 #49555	1	1	1	1	1	1
49556	2	55550473	55550803	330	9	23.619	16.857	15.528	20.705	26.155	20.463	0.24	0.460589	46.688	30.649	31.583	40.841	48.73	38.941	0	0	2	CFAP36, SMEK2	31043, 67087	downstream, in gene	MergedReg chr2 #49556	1	1	1	1	1	1
49557	2	55590890	55591064	174	5	8.422	14.133	17.897	10.448	6.166	15.882	-0.12	0.811458	11.901	18.73	27.197	14.247	7.956	18.325	0	0	1	SMEK2	26748	in gene	MergedReg chr2 #49557	0	1	1	1	0	1
49558	2	55616575	55616692	117	1	40.051	40.44	37.724	32.293	36.299	37.223	-0.08	0.825554	53.096	45.122	43.865	40.841	44.752	44.286	0	1	1	SMEK2	1092	in gene	MergedReg chr2 #49558	0	0	0	0	0	0
49559	2	55616842	55617033	191	1	26.701	19.156	25.881	21.37	25.691	23.67	-0.1	0.78678	31.125	30.649	43.865	37.041	41.769	37.414	1	1	1	SMEK2	788	in gene	MergedReg chr2 #49559	0	0	0	0	0	0
49560	2	55617042	55617161	119	1	16.02	20.433	17.985	11.872	20.139	19.661	-0.11	0.80386	21.971	30.649	23.687	18.046	29.835	26.724	1	1	1	SMEK2	624	in gene	MergedReg chr2 #49560	0	0	0	0	0	0
49561	2	55617250	55617977	727	9	72.737	72.752	82.706	65.625	61.93	64.693	-0.27	0.0228018	180.345	175.38	213.186	140.568	144.202	145.838	1	1	1	SMEK2	112	in gene	MergedReg chr2 #49561	1	1	1	1	1	1
49562	2	55618700	55618985	285	7	26.243	26.108	29.049	24.378	27.072	23.161	-0.16	0.566634	49.435	48.527	55.27	43.69	52.708	45.049	0	1	1	SMEK2	-1117	upstream	MergedReg chr2 #49562	1	1	1	0	1	1
49563	2	55687355	55687480	125	7	15.792	15.963	12.94	8.548	9.945	8.972	-0.5	0.238449	20.14	20.433	21.055	11.397	14.917	13.744	0	0	1	PNPT1	6493	in gene	MergedReg chr2 #49563	1	1	1	1	1	0
49564	2	55693309	55694005	696	9	40.585	35.641	43.427	36.589	36.073	29.293	-0.21	0.200473	172.106	143.028	196.517	174.76	160.113	116.059	1	1	1	PNPT1	253	in gene	MergedReg chr2 #49564	1	1	1	1	1	1
49565	2	55694914	55695255	341	4	12.267	13.622	15.109	16.716	15.801	19.7	0.26	0.445257	23.802	28.946	25.442	37.041	20.884	34.36	0	1	1	PNPT1	-1174	upstream	MergedReg chr2 #49565	1	1	0	0	0	1
49566	2	55718323	55718423	100	1	12.206	19.014	17.254	15.513	22.542	11.199	-0.02	0.974241	13.732	23.838	21.055	17.096	26.851	14.507	0	0	0				MergedReg chr2 #49566	0	0	0	0	1	0
49567	2	55743673	55743926	253	7	16.02	13.303	11.953	20.895	20.139	16.13	0.37	0.287165	28.379	22.987	21.933	45.59	33.813	27.488	0	0	0				MergedReg chr2 #49567	1	1	1	1	1	1
49568	2	55761605	55761791	186	2	1.602	3.193	2.924	11.018	10.144	8.857	1.45	0.000498251	1.831	5.108	3.509	16.146	12.928	11.453	0	0	0				MergedReg chr2 #49568	0	0	0	1	1	0
49569	2	55779617	55780207	590	9	39.263	32.02	36.589	36.989	36.504	37.287	0.07	0.747002	131.826	108.974	129.841	125.371	125.306	100.025	0	0	0				MergedReg chr2 #49569	1	1	1	1	1	1
49570	2	55832148	55832313	165	5	9.338	9.195	13.861	15.386	22.476	24.892	0.71	0.0553237	10.986	12.77	19.301	20.895	32.818	39.705	0	0	1	LOC105374679	8072	in gene	MergedReg chr2 #49570	1	0	1	1	1	0
49571	2	55843194	55843424	230	2	4.054	7.237	3.885	19.471	22.128	16.893	1.58	2.05261e-06	8.239	12.77	5.264	27.544	42.763	29.778	0	0	1	LOC105374679	19151	in gene	MergedReg chr2 #49571	0	0	0	1	1	0
49572	2	55862401	55863047	646	12	52.501	44.867	56.538	51.763	48.581	50.595	0.01	0.951888	173.937	151.542	181.603	185.208	149.174	122.168	0	0	2	LOC105374679, EFEMP1	38566, 61439	in gene, downstream	MergedReg chr2 #49572	1	1	1	1	1	1
49573	2	55875611	55875967	356	5	4.91	5.023	5.344	9.584	10.849	6.317	0.68	0.0773434	11.901	10.216	9.65	17.096	24.862	12.217	0	0	2	LOC105374679, EFEMP1	51631, 48374	downstream, in gene	MergedReg chr2 #49573	0	0	0	1	1	0
49574	2	55885636	55885986	350	9	22.886	19.349	27.117	23.14	22.964	21.171	0	0.992653	59.505	45.973	61.411	72.183	63.648	48.104	0	0	1	EFEMP1	38352	in gene	MergedReg chr2 #49574	1	1	1	1	1	1
49575	2	55888016	55888435	419	3	7.69	7.449	9.853	13.005	18.36	19.794	0.93	0.00100019	15.563	16.176	28.951	36.092	47.736	39.705	0	0	1	EFEMP1	35938	in gene	MergedReg chr2 #49575	0	0	0	0	1	1
49576	2	55901480	55901592	112	2	24.107	28.946	34.8	28.81	33.813	27.488	-0.08	0.854853	36.618	42.568	50.884	36.092	49.725	38.177	0	0	1	EFEMP1	22627	in gene	MergedReg chr2 #49576	0	0	0	1	0	0
49577	2	55922568	55922692	124	1	13.732	21.497	15.792	17.808	19.144	22.334	0.16	0.705903	16.478	24.689	21.055	22.795	27.846	24.434	0	1	1	EFEMP1	1533	in gene	MergedReg chr2 #49577	0	0	0	0	0	0
49578	2	55923109	55924124	1015	9	34.758	38.558	34.328	31.976	28.969	28.522	-0.27	0.0561473	117.178	115.785	126.332	113.974	103.427	76.355	1	1	1	EFEMP1	547	in gene	MergedReg chr2 #49578	1	1	1	1	1	1
49579	2	55958185	55958866	681	9	30.995	33.852	37.85	39.393	39.685	36.505	0.17	0.337424	107.108	109.825	138.615	122.522	135.251	100.025	0	0	2	LOC105374690, MIR217HG	12701, 88801	in gene, downstream	MergedReg chr2 #49579	1	1	1	1	1	1
49580	2	55992512	55992896	384	9	81.475	59.923	67.553	53.042	65.178	46.635	-0.37	0.0294733	173.021	118.339	148.265	114.924	138.235	89.335	0	1	5	LOC105374690, MIR217HG, MIR217, MIR216A, MIR216B	46880, 54622, -9628, -3645, 8091	in gene, in gene, upstream, upstream, downstream	MergedReg chr2 #49580	1	1	1	1	1	1
49581	2	56009093	56009385	292	8	14.647	11.446	16.474	13.297	13.923	14.253	0.01	0.978588	33.872	26.392	40.356	37.041	23.868	35.123	0	0	3	LOC105374690, MIR217HG, MIR216B	63415, 38087, -8444	in gene, in gene, upstream	MergedReg chr2 #49581	1	1	1	1	1	0
49582	2	56130566	56130710	144	4	16.936	18.091	15.791	15.671	18.647	8.972	-0.18	0.695704	20.14	22.987	23.687	19.945	22.873	10.69	0	0	1	LOC105374690	184814	in gene	MergedReg chr2 #49582	0	1	1	0	1	0
49583	2	56183655	56184139	484	9	55.294	55.906	50.942	44.513	49.725	37.312	-0.31	0.059946	108.024	108.122	98.258	97.828	101.438	60.32	1	2	3	LOC105374690, LOC100129434, CCDC85A	238073, 1873, -226	downstream, in gene, upstream	MergedReg chr2 #49583	1	1	1	1	1	1
49584	2	56191740	56191877	137	5	20.506	22.646	28.951	15.386	12.332	13.286	-0.65	0.0721877	27.464	34.906	46.497	22.795	15.912	16.798	0	1	2	LOC100129434, CCDC85A	-6038, 7685	upstream, in gene	MergedReg chr2 #49584	1	1	1	1	1	0
49585	2	56199646	56199756	110	1	0	0.851	1.974	10.685	7.459	5.918	1.1	0.0128212	0	0.851	3.509	13.297	11.934	7.635	0	0	1	CCDC85A	15578	in gene	MergedReg chr2 #49585	0	0	0	1	0	0
49586	2	56522679	56523037	358	8	12.9	7.662	10.528	9.325	12.024	7.774	-0.04	0.926917	21.055	11.919	16.669	18.046	21.879	19.089	0	1	1	LOC101927213	-201	upstream	MergedReg chr2 #49586	1	1	1	1	1	0
49587	2	56523982	56524075	93	1	7.629	5.392	4.679	5.066	10.939	10.181	0.48	0.328304	9.155	7.662	5.264	7.598	13.923	12.217	0	1	1	LOC101927213	969	in gene	MergedReg chr2 #49587	0	0	0	0	1	0
49588	2	56580188	56580585	397	9	15.147	14.277	17.722	10.959	13.213	17.498	-0.18	0.659788	35.703	38.311	35.97	36.092	24.862	38.941	0	0	1	LOC101927213	57327	in gene	MergedReg chr2 #49588	1	1	1	1	1	1
49589	2	56681051	56681419	368	7	15.837	7.52	11.405	7.693	16.409	10.562	-0.08	0.862446	30.21	21.284	21.933	13.297	32.818	26.724	0	0	0				MergedReg chr2 #49589	1	0	1	0	1	1
49590	2	56687225	56687476	251	2	7.209	8.407	5.922	3.799	1.989	2.195	-0.98	0.0218414	11.901	15.324	12.282	5.699	2.983	3.054	0	0	0				MergedReg chr2 #49590	0	0	0	0	0	0
49591	2	56688780	56688915	135	3	12.588	11.068	14.914	2.849	1.989	0	-1.91	3.32127e-06	13.732	13.622	18.424	3.799	1.989	0	0	0	0				MergedReg chr2 #49591	1	1	1	0	0	0
49592	2	56741534	56742040	506	9	47.318	38.524	53.34	48.617	40.277	38.368	-0.06	0.792997	147.388	140.474	161.425	153.865	128.29	100.025	0	0	0				MergedReg chr2 #49592	1	1	1	1	1	1
49593	2	56770518	56770727	209	5	14.124	5.838	11.656	20.081	19.322	13.198	0.55	0.144937	21.055	8.514	21.055	28.494	26.851	16.035	0	0	0				MergedReg chr2 #49593	1	0	1	1	1	0
49594	2	57297118	57297482	364	3	4.73	4.895	3.729	13.218	13.84	12.98	1.32	6.55574e-05	10.986	10.216	7.018	21.845	26.851	20.616	0	0	1	LOC105377632	588942	in gene	MergedReg chr2 #49594	0	0	0	1	1	1
49595	2	57330583	57330693	110	1	4.806	8.939	7.238	12.11	7.956	19.471	0.62	0.176431	8.239	13.622	11.405	17.096	10.939	28.251	0	0	1	LOC105377632	555604	in gene	MergedReg chr2 #49595	0	0	0	0	0	0
49596	2	57373647	57373795	148	2	12.267	7.151	9.65	3.039	3.729	3.512	-0.89	0.0465481	16.478	9.365	17.546	5.699	4.972	5.345	0	0	1	LOC105377632	512521	in gene	MergedReg chr2 #49596	1	0	0	0	0	0
49597	2	57497594	57497770	176	2	5.493	10.358	13.598	5.066	8.619	6.108	-0.34	0.481798	10.07	12.77	20.178	6.648	11.934	6.872	0	0	1	LOC105377632	388560	in gene	MergedReg chr2 #49597	0	1	1	0	0	0
49598	2	57696113	57696314	201	7	26.548	15.892	22.664	43.532	34.476	23.034	0.61	0.0465044	37.534	22.135	32.46	58.886	48.73	35.123	0	1	3	LOC105377632, LOC105377630, LOC101927235	190029, 8961, -5148	in gene, in gene, upstream	MergedReg chr2 #49598	1	1	1	1	1	0
49599	2	57720771	57721236	465	9	13.536	10.02	12.35	18.589	21.169	13.798	0.56	0.0409682	43.026	30.649	44.743	51.288	57.681	23.67	0	1	4	LOC105377632, LOC101927235, LOC105377629, LOC105374697	165239, 19642, -9403, 196	in gene, downstream, upstream, in gene	MergedReg chr2 #49599	1	1	1	1	1	1
49600	2	57759932	57760240	308	9	35.428	31.671	37.549	35.522	32.42	24.739	-0.22	0.377333	81.475	64.703	82.467	71.234	70.609	55.739	0	0	1	LOC105377632	126156	in gene	MergedReg chr2 #49600	1	1	1	1	1	1
49601	2	57842692	57842795	103	1	10.986	3.405	9.358	23.428	17.238	12.726	0.71	0.104246	14.647	4.257	10.528	26.594	20.884	14.507	0	0	1	LOC105377632	43499	in gene	MergedReg chr2 #49601	0	0	0	1	0	0
49602	2	57882090	57882627	537	7	8.043	5.161	8.715	13.17	10.237	11.857	0.76	0.0122547	30.21	17.878	26.319	40.841	44.752	37.414	0	0	1	LOC105377632	3884	in gene	MergedReg chr2 #49602	1	0	1	1	1	1
49603	2	57890591	57890748	157	3	3.296	4.597	9.299	9.878	9.746	5.039	0.45	0.348588	6.408	5.96	13.16	19.945	11.934	7.635	0	1	1	LOC105377632	-4427	upstream	MergedReg chr2 #49603	0	0	1	1	1	0
49604	2	57906243	57906386	143	5	31.812	26.179	18.643	29.443	31.326	22.906	0.14	0.748932	43.026	41.717	28.074	46.539	52.708	36.65	0	1	2	VRK2, LOC105374726	-1337, 140982	upstream, downstream	MergedReg chr2 #49604	1	0	1	1	1	0
49605	2	57981535	57981659	124	1	4.806	2.838	5.922	12.585	16.16	12.789	1.01	0.0175731	8.239	4.257	9.65	18.046	21.879	18.325	0	0	2	VRK2, LOC105374726	73946, 65699	in gene, in gene	MergedReg chr2 #49605	0	0	0	0	1	0
49606	2	58024012	58024132	120	3	17.165	16.602	16.888	19.471	30.332	11.072	0.18	0.715986	21.971	22.987	24.565	24.694	40.774	16.035	0	0	2	VRK2, LOC105374726	116421, 23224	in gene, in gene	MergedReg chr2 #49606	0	0	0	1	1	0
49607	2	58030882	58031097	215	2	3.662	7.237	1.974	25.011	25.525	13.489	1.1	0.0130456	7.324	12.77	2.632	38.941	30.829	20.616	0	0	2	VRK2, LOC105374726	123338, 16307	in gene, in gene	MergedReg chr2 #49607	0	0	0	1	1	0
49608	2	58046374	58047464	1090	9	57.755	54.111	59.605	53.244	58.675	46.913	-0.14	0.241987	190.415	168.569	182.48	157.664	177.02	115.296	1	1	2	VRK2, LOC105374726	139268, 377	in gene, in gene	MergedReg chr2 #49608	1	1	1	1	1	1
49609	2	58098356	58098478	122	2	5.95	7.237	7.238	18.283	20.636	7.063	0.89	0.0350101	10.986	10.216	11.405	23.745	24.862	9.926	0	0	1	VRK2	190766	in gene	MergedReg chr2 #49609	0	0	0	1	1	0
49610	2	58107764	58108341	577	9	24.87	26.297	29	31.818	26.559	30.754	0.13	0.601932	75.067	73.217	73.694	75.033	70.609	77.118	0	0	1	VRK2	200401	in gene	MergedReg chr2 #49610	1	1	1	1	1	1
49611	2	58112904	58113056	152	2	8.971	9.195	7.896	18.236	24.465	26.113	1.08	0.00236886	11.901	13.622	11.405	22.795	32.818	29.015	0	0	1	VRK2	205329	in gene	MergedReg chr2 #49611	0	0	0	1	1	0
49612	2	58137332	58137442	110	4	16.249	8.301	18.643	22.32	27.846	18.325	0.42	0.308631	21.055	12.77	22.81	31.343	41.769	25.197	0	0	1	VRK2	229736	in gene	MergedReg chr2 #49612	1	0	1	1	1	0
49613	2	58240925	58241530	605	9	25.681	28.005	24.38	21.495	24.653	28.291	-0.06	0.809673	43.942	47.676	51.761	47.489	43.758	50.394	1	1	1	FANCL	454	in gene	MergedReg chr2 #49613	1	1	1	1	1	1
49614	2	58275300	58275389	89	1	1.831	4.257	4.825	11.872	19.89	3.818	0.88	0.0548778	1.831	5.108	5.264	12.347	22.873	4.581	0	1	1	LOC105374744	-768	upstream	MergedReg chr2 #49614	0	0	0	0	1	0
49615	2	58289060	58289336	276	7	11.558	11.706	11.734	45.233	37.418	29.301	1.41	5.64779e-08	17.394	23.838	21.933	61.736	56.686	45.813	0	0	1	LOC105374744	13086	in gene	MergedReg chr2 #49615	1	0	1	1	1	1
49616	2	58447957	58448347	390	9	40.555	37.034	45.357	39.701	38.785	23.416	-0.27	0.251831	74.152	85.987	94.749	92.129	85.526	53.448	0	0	0				MergedReg chr2 #49616	1	1	1	1	1	1
49617	2	58484085	58484526	441	9	19.944	17.27	17.609	7.014	11.224	8.726	-0.87	0.00147554	39.365	32.352	50.007	19.945	24.862	23.67	0	0	0				MergedReg chr2 #49617	1	1	1	1	1	1
49618	2	58571320	58571496	176	9	34.33	40.156	26.904	35.142	35.968	27.869	-0.02	0.949598	52.181	57.892	39.479	53.188	50.719	38.941	0	0	1	LINC01122	50655	in gene	MergedReg chr2 #49618	1	1	1	1	1	1
49619	2	58620103	58620382	279	3	12.588	6.704	10.199	4.511	3.694	2.482	-1.4	0.000341698	18.309	9.365	15.791	7.598	7.956	3.818	0	0	1	LINC01122	99489	in gene	MergedReg chr2 #49619	1	0	1	0	0	0
49620	2	58634109	58634286	177	8	32.956	33.629	35.823	24.694	13.591	24.434	-0.55	0.0929168	41.196	46.825	49.129	35.142	19.89	31.305	0	0	1	LINC01122	113444	in gene	MergedReg chr2 #49620	1	1	1	1	1	0
49621	2	58635125	58635286	161	2	21.605	19.581	17.722	10.828	15.514	16.187	-0.46	0.23797	31.125	24.689	28.074	16.146	26.851	25.197	0	0	1	LINC01122	114452	in gene	MergedReg chr2 #49621	1	0	0	0	0	0
49622	2	58638533	58638643	110	1	10.375	1.986	9.358	4.749	9.613	5.599	0.05	0.942271	15.563	2.554	10.528	5.699	10.939	9.163	0	0	1	LINC01122	117835	in gene	MergedReg chr2 #49622	0	0	0	0	0	0
49623	2	58702460	58702558	98	1	3.052	8.23	7.018	12.031	20.884	10.181	0.7	0.120368	3.662	12.77	8.773	18.046	24.862	14.507	0	0	1	LINC01122	181756	in gene	MergedReg chr2 #49623	0	0	0	0	1	0
49624	2	58762187	58762519	332	9	28.379	27.073	27.986	26.699	25.459	20.081	-0.29	0.286242	58.589	46.825	53.516	46.539	53.703	35.887	0	0	1	LINC01122	241600	in gene	MergedReg chr2 #49624	1	1	1	1	1	1
49625	2	59025313	59025427	114	3	17.088	14.189	15.207	14.88	13.26	11.199	-0.26	0.57759	17.394	15.324	17.546	16.146	13.923	12.98	0	0	1	LINC01122	504617	in gene	MergedReg chr2 #49625	1	0	0	1	1	0
49626	2	59301891	59302070	179	3	12.45	20.092	15.441	26.784	24.663	15.271	0.39	0.311649	15.563	25.541	23.687	41.79	37.791	25.197	0	0	1	LOC105374754	86369	in gene	MergedReg chr2 #49626	0	1	0	1	1	0
49627	2	60550421	60550569	148	4	29.478	17.368	26.319	36.472	28.244	26.724	0.18	0.617179	38.449	23.838	38.602	63.635	43.758	43.522	1	0	1	BCL11A	3003	in gene	MergedReg chr2 #49627	1	0	1	1	1	0
49628	2	60554908	60555469	561	9	21.31	21.852	19.934	21.053	17.842	19.386	-0.16	0.530209	63.166	55.338	57.025	51.288	62.653	47.34	2	1	1	BCL11A	-1690	upstream	MergedReg chr2 #49628	1	1	1	1	1	1
49629	2	60560887	60561011	124	5	17.394	18.73	12.282	15.671	25.36	10.308	0.09	0.858544	23.802	24.689	14.914	25.644	28.84	16.798	0	1	1	BCL11A	-7451	upstream	MergedReg chr2 #49629	1	1	1	0	1	0
49630	2	60581684	60582069	385	9	28.684	31.358	29.975	23.27	23.122	19.28	-0.43	0.0578977	70.49	71.514	74.571	62.686	59.67	49.631	1	0	0				MergedReg chr2 #49630	1	1	1	1	1	1
49631	2	60674623	60674820	197	8	43.68	33.081	43.239	41.79	43.331	24.979	-0.15	0.619271	86.053	60.446	91.24	90.229	88.51	53.448	0	0	0				MergedReg chr2 #49631	1	1	1	1	1	0
49632	2	60707832	60708150	318	2	6.225	2.98	5.264	6.459	3.356	7.483	0.19	0.707819	13.732	4.257	8.773	11.397	6.961	16.035	0	0	0				MergedReg chr2 #49632	0	0	0	1	0	1
49633	2	60756072	60756903	831	11	36.759	37.034	40.694	32.548	36.414	31.805	-0.21	0.165674	134.572	156.65	151.774	106.376	160.113	123.695	1	1	1	PAPOLG	257	in gene	MergedReg chr2 #49633	1	1	1	1	1	1
49634	2	60864829	60865005	176	1	3.814	6.101	2.778	8.706	7.127	9.035	0.37	0.447988	4.577	7.662	4.387	13.297	8.95	10.69	0	0	1	LINC01185	16397	in gene	MergedReg chr2 #49634	0	0	0	0	0	1
49635	2	60880983	60881866	883	10	42.601	45.183	43.709	40.094	44.823	43.877	-0.04	0.833276	140.98	148.988	164.934	150.066	162.102	121.404	1	2	2	LINC01185, REL	-110, -71	upstream, upstream	MergedReg chr2 #49635	1	1	1	1	1	1
49636	2	60958843	60959068	225	3	5.624	2.838	5.765	16.418	14.207	12.108	1.25	0.000584144	11.901	5.108	8.773	23.745	20.884	16.798	0	0	1	PUS10	61076	in gene	MergedReg chr2 #49636	0	0	0	1	1	1
49637	2	61012406	61012602	196	8	12.816	11.919	14.622	28.494	26.354	27.488	0.83	0.00579752	19.225	19.581	28.074	49.389	44.752	43.522	0	1	2	PUS10, PEX13	7527, -5173	in gene, upstream	MergedReg chr2 #49637	1	1	1	1	1	1
49638	2	61017106	61017981	875	9	30.007	36.23	31.063	32.926	28.435	37.527	0	0.989119	120.84	114.082	118.436	117.773	101.438	116.823	0	2	2	PUS10, PEX13	2488, -134	in gene, upstream	MergedReg chr2 #49638	1	1	1	1	1	1
49639	2	61065498	61066600	1102	11	39.26	44.076	43.514	40.678	37.762	36.476	-0.16	0.215049	137.318	132.812	175.461	132.02	131.273	106.133	1	1	1	KIAA1841	179	in gene	MergedReg chr2 #49639	1	1	1	1	1	1
49640	2	61135576	61135732	156	6	17.943	13.962	18.599	14.057	19.094	9.315	-0.27	0.519737	32.041	26.392	36.847	21.845	40.774	15.271	0	0	4	KIAA1841, LOC105374759, LOC339803, C2orf74	69784, 4530, 9321, -9437	in gene, in gene, downstream, upstream	MergedReg chr2 #49640	1	0	1	1	1	0
49641	2	61144812	61145204	392	9	69.041	64.278	72.159	65.535	55.111	53.13	-0.25	0.134593	118.094	117.487	111.418	108.275	94.477	83.99	0	3	5	KIAA1841, LOC105374759, LOC339803, C2orf74, LOC105374758	79138, -4824, -33, -83, 17475	in gene, upstream, upstream, upstream, downstream	MergedReg chr2 #49641	1	1	1	1	1	1
49642	2	61151540	61151681	141	1	10.619	10.004	12.107	14.247	11.138	7.025	0.03	0.960248	22.886	16.176	21.933	29.443	14.917	10.69	0	1	4	KIAA1841, LOC339803, C2orf74, LOC105374758	85740, -6635, 6519, 10873	in gene, upstream, in gene, in gene	MergedReg chr2 #49642	0	0	0	0	1	0
49643	2	61176889	61177691	802	9	55.294	57.007	56.885	48.895	54.021	55.556	-0.07	0.637326	141.896	154.947	150.897	142.467	136.246	132.857	1	1	2	AHSA2, USP34	-130, 293424	upstream, downstream	MergedReg chr2 #49643	1	1	1	1	1	1
49644	2	61210278	61210682	404	9	22.81	19.813	18.424	15.974	18.149	12.911	-0.32	0.288318	60.42	46.825	38.602	39.891	43.758	25.197	0	0	1	USP34	260234	in gene	MergedReg chr2 #49644	1	1	1	1	1	1
49645	2	61220842	61221109	267	7	11.329	9.897	12.94	10.566	5.967	8.399	-0.41	0.326301	19.225	14.473	22.81	15.197	9.945	16.035	0	0	1	USP34	249739	in gene	MergedReg chr2 #49645	1	1	1	1	0	0
49646	2	61247276	61247576	300	7	12.918	11.919	13.745	12.769	16.575	8.654	-0.07	0.88004	25.633	24.689	31.583	31.343	34.807	14.507	0	0	1	USP34	223288	in gene	MergedReg chr2 #49646	1	1	1	1	1	0
49647	2	61255683	61255873	190	9	62.861	50.372	69.6	36.567	54.366	39.959	-0.44	0.0782857	107.108	74.068	108.786	54.138	91.493	58.793	0	0	1	USP34	214936	in gene	MergedReg chr2 #49647	1	1	1	1	1	1
49648	2	61423834	61424035	201	4	12.633	9.608	14.413	18.724	20.174	17.78	0.66	0.0600997	17.394	24.689	25.442	43.69	45.747	31.305	0	1	2	USP34, SNORA70B	46780, -6557	in gene, upstream	MergedReg chr2 #49648	0	0	1	1	1	1
