## Supplemental Table S6 for "SATB2 and circ3915 RNA chromatin dysregulation drive *KRAS*-like oncogenic transformation" (part 11 of 20)

### Sheet: MergedRegions (continued)
Merged Region	Chromosome	Start	End	Length	IntervalCount	01_MCS-1_ATAC_hg38::1 Avg Value	02_MCS-2_ATAC_hg38::1 Avg Value	03_MCS-3_ATAC_hg38::1 Avg Value	04_OVESATB2-1_ATAC_hg38::1 Avg Value	05_OVESATB2-2_ATAC_hg38::1 Avg Value	06_OVESATB2-3_ATAC_hg38::1 Avg Value	shrunkenLog2FC OVESATB2/MCS	padj MCS-OVESATB2	01_MCS-1_ATAC_hg38::1 Peak Value	02_MCS-2_ATAC_hg38::1 Peak Value	03_MCS-3_ATAC_hg38::1 Peak Value	04_OVESATB2-1_ATAC_hg38::1 Peak Value	05_OVESATB2-2_ATAC_hg38::1 Peak Value	06_OVESATB2-3_ATAC_hg38::1 Peak Value	CGIslandCount	PromoterCount	GeneCount	Gene List	Dist to Start	Position	UCSC Link	01_MCS-1_ATAC_hg38::1 Present	02_MCS-2_ATAC_hg38::1 Present	03_MCS-3_ATAC_hg38::1 Present	04_OVESATB2-1_ATAC_hg38::1 Present	05_OVESATB2-2_ATAC_hg38::1 Present	06_OVESATB2-3_ATAC_hg38::1 Present
49649	2	61426414	61426540	126	5	11.901	12.345	20.617	19.708	20.139	16.416	0.32	0.428052	13.732	17.027	24.565	24.694	25.857	22.143	0	0	2	USP34, SNORA70B	44237, -9100	in gene, upstream	MergedReg chr2 #49649	1	0	1	1	1	0
49650	2	61460269	61460438	169	4	21.971	20.433	33.338	13.677	16.707	14.813	-0.59	0.104477	33.872	35.757	53.516	29.443	28.84	21.379	0	0	1	USP34	10361	in gene	MergedReg chr2 #49650	0	0	1	0	0	0
49651	2	61470619	61470806	187	4	24.565	29.797	19.593	22.478	34.144	18.962	0.08	0.844519	31.125	36.608	28.074	37.041	52.708	27.488	1	2	3	USP34, LOC105377633, XPO1	2, -681, 67810	in gene, upstream, downstream	MergedReg chr2 #49651	0	1	0	1	1	0
49652	2	61471010	61471814	804	9	73.42	66.951	71.799	57.899	56.368	59.404	-0.27	0.019161	170.275	185.596	182.48	144.367	144.202	125.986	1	2	3	USP34, LOC105377633, XPO1	-698, 19, 67110	upstream, in gene, downstream	MergedReg chr2 #49652	1	1	1	1	1	1
49653	2	61536625	61537075	450	9	55.254	58.44	70.247	60.379	67.839	48.049	-0.05	0.802796	119.925	135.366	173.707	145.317	159.119	102.316	0	1	1	XPO1	1672	in gene	MergedReg chr2 #49653	1	1	1	1	1	1
49654	2	61538139	61538985	846	9	112.262	116.762	116.454	102.717	100.738	84.047	-0.29	0.00191834	226.117	228.164	252.664	202.304	196.91	161.109	1	1	1	XPO1	-40	upstream	MergedReg chr2 #49654	1	1	1	1	1	1
49655	2	61567178	61567352	174	5	15.014	16.687	18.248	9.688	10.939	12.98	-0.42	0.291051	22.886	19.581	28.074	18.046	17.901	22.907	0	0	0				MergedReg chr2 #49655	1	1	1	0	0	0
49656	2	61598643	61598775	132	3	12.588	10.216	13.598	12.822	18.398	10.308	0.08	0.875241	18.309	15.324	18.424	18.996	23.868	13.744	0	0	0				MergedReg chr2 #49656	0	0	1	1	1	0
49657	2	61620587	61621186	599	14	22.886	24.465	24.472	39.541	38	37.414	0.64	9.63214e-05	53.096	44.271	58.78	88.33	91.493	77.882	0	0	0				MergedReg chr2 #49657	1	1	1	1	1	1
49658	2	61635795	61636234	439	9	19.355	28.825	22.873	29.511	31.824	22.852	0.22	0.386086	50.35	73.217	64.043	74.083	85.526	60.32	0	0	0				MergedReg chr2 #49658	1	1	1	1	1	1
49659	2	61640528	61640662	134	2	6.179	6.811	9.212	24.457	24.365	11.644	1.09	0.00566158	7.324	11.068	13.16	31.343	27.846	15.271	0	0	0				MergedReg chr2 #49659	0	0	0	1	1	0
49660	2	61645925	61646073	148	4	18.309	21.071	28.512	22.557	10.194	19.661	-0.24	0.586412	25.633	30.649	42.111	34.192	14.917	26.724	0	0	0				MergedReg chr2 #49660	1	1	1	0	0	0
49661	2	61658996	61659152	156	6	24.9	14.473	26.144	21.655	23.271	13.897	-0.17	0.676731	36.618	21.284	34.215	30.393	30.829	22.143	0	0	0				MergedReg chr2 #49661	1	1	1	1	1	0
49662	2	61670629	61670762	133	2	8.01	3.193	7.457	17.096	8.205	6.872	0.46	0.320885	10.986	4.257	8.773	21.845	10.939	9.163	0	0	0				MergedReg chr2 #49662	0	0	0	1	1	0
49663	2	61670896	61671351	455	2	4.789	4.519	5.503	4.01	4.207	6.163	0.1	0.854213	11.901	11.919	14.914	8.548	9.945	13.744	0	0	0				MergedReg chr2 #49663	0	0	1	0	0	1
49664	2	61694441	61695063	622	9	28.09	33.875	34.954	30.943	31.091	32.873	-0.04	0.858019	100.7	97.906	115.805	94.978	101.438	104.606	1	0	0				MergedReg chr2 #49664	1	1	1	1	1	1
49665	2	61708130	61708360	230	8	33.61	31.135	28.45	37.449	38.075	28.469	0.14	0.653055	58.589	51.081	45.62	61.736	51.714	38.177	0	0	0				MergedReg chr2 #49665	1	1	1	1	1	1
49666	2	61763794	61764731	937	12	80.308	79.763	83.435	63.701	68.62	66.06	-0.31	0.00168967	222.456	224.759	266.701	176.66	194.921	162.636	1	0	1	FAM161A	91140	in gene	MergedReg chr2 #49666	1	1	1	1	1	1
49667	2	61770913	61771012	99	1	6.103	6.243	11.99	8.865	13.591	5.345	-0.05	0.935596	6.408	7.662	15.791	10.448	15.912	6.872	0	0	1	FAM161A	84440	in gene	MergedReg chr2 #49667	0	0	0	0	0	0
49668	2	61793390	61793559	169	5	15.746	12.77	19.652	15.197	6.961	17.562	-0.22	0.614501	23.802	18.73	32.46	26.594	10.939	29.015	0	1	2	FAM161A, LOC105374760	61928, -35	in gene, upstream	MergedReg chr2 #49668	1	1	1	0	0	0
49669	2	61853737	61855144	1407	16	45.814	52.262	54.373	44.856	39.328	42.36	-0.3	0.00607582	148.304	141.325	180.725	140.568	119.339	117.586	1	1	1	FAM161A	962	in gene	MergedReg chr2 #49669	1	1	1	1	1	1
49670	2	61855305	61855415	110	1	21.666	15.324	18.716	24.378	29.503	15.525	0.26	0.457404	34.787	23.838	24.565	37.041	36.796	28.251	0	1	1	FAM161A	42	in gene	MergedReg chr2 #49670	0	0	0	0	1	0
49671	2	61888124	61889150	1026	9	22.286	26.259	19.438	20.48	19.923	21.045	-0.13	0.517415	60.42	68.96	50.884	56.037	65.636	43.522	1	2	2	CCT4, COMMD1	34, -91	in gene, upstream	MergedReg chr2 #49671	1	1	1	1	1	1
49672	2	61898961	61899061	100	1	12.511	15.041	9.358	5.382	14.917	5.599	-0.43	0.363213	20.14	26.392	15.791	8.548	22.873	9.926	0	0	1	COMMD1	10283	in gene	MergedReg chr2 #49672	0	0	0	0	0	0
49673	2	61905387	61906100	713	9	30.751	25.695	25.083	24.694	27.122	24.572	-0.07	0.749859	120.84	87.69	99.136	86.43	93.482	87.808	0	0	1	COMMD1	17015	in gene	MergedReg chr2 #49673	1	1	1	1	1	1
49674	2	61911665	61911767	102	1	18.309	14.189	9.65	5.066	13.26	5.854	-0.53	0.252871	21.971	16.176	10.528	6.648	14.917	6.872	0	0	1	COMMD1	22988	in gene	MergedReg chr2 #49674	0	0	0	0	1	0
49675	2	61917936	61918088	152	5	18.309	14.473	21.231	13.297	16.509	15.118	-0.14	0.750631	24.717	22.987	37.724	22.795	25.857	29.015	0	0	1	COMMD1	29284	in gene	MergedReg chr2 #49675	1	0	1	1	1	0
49676	2	61971302	61971490	188	2	3.509	4.966	4.825	3.799	6.63	6.999	0.27	0.595522	5.493	9.365	6.141	5.699	13.923	9.926	0	0	1	COMMD1	82668	in gene	MergedReg chr2 #49676	0	0	0	0	1	1
49677	2	61993564	61993663	99	1	12.816	17.878	25.149	14.247	16.243	18.071	-0.1	0.843723	15.563	22.987	37.724	19.945	23.868	25.961	0	0	1	COMMD1	104885	in gene	MergedReg chr2 #49677	0	0	1	0	0	0
49678	2	62149793	62150033	240	9	39.888	46.825	50.257	66.485	78.139	53.994	0.47	0.02673	67.744	68.96	77.203	98.777	116.356	74.064	0	0	0				MergedReg chr2 #49678	1	1	1	1	1	1
49679	2	62152075	62152283	208	4	13.427	8.939	12.282	33.717	45.249	25.07	1.38	2.96451e-06	18.309	15.324	18.424	49.389	59.67	34.36	0	0	0				MergedReg chr2 #49679	0	0	0	1	1	1
49680	2	62195685	62196704	1019	9	28.436	33.496	27.964	29.532	25.111	32.88	-0.01	0.963447	80.56	97.906	82.467	75.983	71.603	101.552	1	1	2	B3GNT2, MIR5192	67, -9632	in gene, upstream	MergedReg chr2 #49680	1	1	1	1	1	1
49681	2	62216807	62216952	145	2	10.299	14.473	11.624	21.133	24.862	16.225	0.57	0.144675	11.901	21.284	15.791	29.443	31.824	19.089	0	0	1	B3GNT2	20752	in gene	MergedReg chr2 #49681	0	0	0	0	1	0
49682	2	62221277	62221393	116	1	5.035	6.811	1.17	14.484	14.669	14.698	1.19	0.00499797	6.408	10.216	1.755	18.046	16.906	19.852	0	0	1	B3GNT2	25208	in gene	MergedReg chr2 #49682	0	0	0	0	1	0
49683	2	62266666	62266995	329	9	51.174	45.462	56.674	56.987	66.432	49.478	0.12	0.591635	89.715	81.73	105.277	101.627	112.378	83.227	0	1	1	LOC105374761	2587	in gene	MergedReg chr2 #49683	1	1	1	1	1	1
49684	2	62287909	62288376	467	9	37.664	36.973	36.659	47.964	47.238	33.814	0.15	0.481046	77.814	69.811	75.448	105.426	98.455	64.902	0	0	0				MergedReg chr2 #49684	1	1	1	1	1	1
49685	2	62293517	62294101	584	9	20.547	22.987	27.489	22.953	23.094	19.683	-0.14	0.561875	45.773	44.271	55.27	48.439	61.659	36.65	0	0	0				MergedReg chr2 #49685	1	1	1	1	1	1
49686	2	62304701	62305151	450	9	21.971	23.473	22.309	35.21	37.026	27.379	0.5	0.014788	60.42	57.892	58.78	78.832	82.543	67.192	0	0	0				MergedReg chr2 #49686	1	1	1	1	1	1
49687	2	62341069	62341158	89	1	4.272	13.622	7.018	9.814	18.895	9.926	0.34	0.498876	4.577	17.878	8.773	10.448	22.873	11.453	0	0	0				MergedReg chr2 #49687	0	0	0	0	1	0
49688	2	62344580	62344751	171	2	6.957	3.689	6.141	19.756	17.702	11.453	1.19	0.00377708	10.986	5.108	7.896	27.544	21.879	19.089	0	0	0				MergedReg chr2 #49688	0	0	0	1	1	0
49689	2	62383958	62384177	219	4	7.476	7.419	8.522	27.815	34.239	30.433	1.66	1.2973e-08	10.07	11.919	17.546	52.238	51.714	39.705	0	0	0				MergedReg chr2 #49689	0	0	1	1	1	1
49690	2	62409493	62409745	252	2	7.667	8.514	7.567	18.402	23.992	19.375	1.08	0.000414314	12.816	16.176	11.405	31.343	34.807	27.488	0	0	0				MergedReg chr2 #49690	0	0	0	0	1	1
49691	2	62411540	62412341	801	11	9.924	11.136	8.177	10.106	9.269	12.675	0.06	0.85533	32.956	32.352	21.933	21.845	21.879	27.488	0	0	0				MergedReg chr2 #49691	1	1	1	0	0	1
49692	2	62423326	62423422	96	1	11.291	11.919	18.716	15.513	15.912	4.581	-0.03	0.952263	13.732	13.622	22.81	19.945	20.884	6.872	0	0	0				MergedReg chr2 #49692	0	0	1	0	0	0
49693	2	62456742	62457457	715	9	52.389	49.611	50.844	49.346	45.882	48.277	-0.11	0.45132	113.516	98.757	101.768	92.129	103.427	97.734	1	0	1	TMEM17	49370	in gene	MergedReg chr2 #49693	1	1	1	1	1	1
49694	2	62461816	62462005	189	7	42.111	33.629	40.064	58.57	62.819	32.451	0.36	0.175324	71.406	60.446	64.921	86.43	79.559	46.577	0	0	1	TMEM17	44559	in gene	MergedReg chr2 #49694	1	1	1	1	1	0
49695	2	62478196	62478433	237	2	3.433	7.237	6.47	19.233	15.788	7.54	0.89	0.0188757	7.324	14.473	9.65	28.494	29.835	10.69	0	0	1	TMEM17	28155	in gene	MergedReg chr2 #49695	0	0	0	1	1	0
49696	2	62505676	62506550	874	9	65.065	65.523	54.393	55.474	54.844	52.148	-0.21	0.0888113	132.741	135.366	129.841	119.673	129.284	109.187	1	1	1	TMEM17	356	in gene	MergedReg chr2 #49696	1	1	1	1	1	1
49697	2	62569333	62569541	208	4	6.801	6.932	8.397	17.367	16.054	13.089	0.78	0.0350559	10.07	11.068	14.914	31.343	21.879	16.798	0	0	2	LOC105374763, RSL24D1P2	93397, -8014	in gene, upstream	MergedReg chr2 #49697	0	0	0	1	1	0
49698	2	62578006	62578459	453	9	26.417	22.318	22.183	27.747	19.748	22.47	-0.03	0.936184	40.28	36.608	48.252	56.037	37.791	48.867	0	0	1	LOC105374763	84602	in gene	MergedReg chr2 #49698	1	1	1	1	1	1
49699	2	62579054	62579398	344	4	13.649	9.442	10.448	18.305	19.619	13.536	0.46	0.134557	30.21	21.284	23.687	40.841	37.791	35.123	0	0	1	LOC105374763	83608	in gene	MergedReg chr2 #49699	0	1	0	1	1	0
49700	2	62579459	62579559	100	1	6.408	7.095	7.896	12.347	9.282	9.417	0.42	0.364573	8.239	7.662	11.405	15.197	11.934	12.217	0	0	1	LOC105374763	83325	in gene	MergedReg chr2 #49700	0	0	0	0	0	0
49701	2	62596336	62596452	116	1	8.468	7.237	6.141	5.224	3.978	3.818	-0.56	0.244524	18.309	8.514	7.018	7.598	7.956	6.108	0	0	1	LOC105374763	66440	in gene	MergedReg chr2 #49701	0	0	0	0	0	0
49702	2	62654268	62654792	524	9	18.794	22.286	23.223	22.627	25.857	20.975	0.12	0.625959	43.942	49.379	62.289	56.987	74.587	51.158	0	0	1	LOC105374763	8304	in gene	MergedReg chr2 #49702	1	1	1	1	1	1
49703	2	62660776	62661433	657	9	18.538	23.072	20.661	22.89	25.857	23.785	0.18	0.409991	64.082	72.365	77.203	85.48	83.537	85.517	0	2	2	LOC105374763, LOC105374764	1730, -4715	in gene, upstream	MergedReg chr2 #49703	1	1	1	1	1	1
49704	2	62664914	62665112	198	6	13.732	19.723	22.371	43.69	37.294	31.305	0.88	0.0011537	17.394	25.541	27.197	54.138	49.725	38.941	0	2	3	LOC105374763, LOC105374764, EHBP1	-2179, -806, -8838	upstream, upstream, upstream	MergedReg chr2 #49704	0	0	1	1	1	1
49705	2	62672590	62672959	369	9	29.96	24.612	29.749	32.638	40.141	31.167	0.29	0.208111	65.913	57.041	52.638	59.836	96.466	54.975	0	1	3	LOC105374763, LOC105374764, EHBP1	-9940, 6955, -1077	upstream, in gene, upstream	MergedReg chr2 #49705	1	1	1	1	1	1
49706	2	62687791	62687932	141	2	11.214	15.75	9.212	12.585	20.636	12.789	0.28	0.547254	15.563	22.987	11.405	15.197	26.851	18.325	0	0	1	EHBP1	14010	in gene	MergedReg chr2 #49706	0	0	0	0	1	0
49707	2	62705186	62705780	594	9	160.713	161.616	169.661	147.058	157.296	120.216	-0.23	0.0193527	252.666	235.826	255.296	206.103	247.629	178.67	1	0	1	EHBP1	31632	in gene	MergedReg chr2 #49707	1	1	1	1	1	1
49708	2	62706170	62706362	192	3	33.262	35.19	49.86	23.27	32.321	26.088	-0.42	0.103627	55.843	53.636	54.393	35.142	40.774	34.36	1	0	1	EHBP1	32415	in gene	MergedReg chr2 #49708	1	0	1	0	0	0
49709	2	62725335	62725488	153	5	8.422	10.046	10.703	15.766	19.89	10.232	0.31	0.465452	18.309	22.135	18.424	22.795	23.868	15.271	0	0	1	EHBP1	51560	in gene	MergedReg chr2 #49709	0	0	1	1	1	0
49710	2	62760726	62760823	97	1	27.159	22.987	17.546	42.74	20.884	21.634	0.35	0.393203	32.956	28.946	20.178	58.886	27.846	25.961	0	0	1	EHBP1	86923	in gene	MergedReg chr2 #49710	0	0	0	1	0	0
49711	2	62774716	62775318	602	6	10.585	8.088	10.674	11.239	11.082	12.82	0.16	0.685748	30.21	16.176	37.724	25.644	21.879	35.887	0	0	1	EHBP1	101166	in gene	MergedReg chr2 #49711	1	0	1	1	1	1
49712	2	62787417	62787605	188	8	21.361	20.575	19.739	15.355	13.757	10.995	-0.6	0.0863873	32.956	27.244	35.97	22.795	18.895	12.98	0	0	1	EHBP1	113660	in gene	MergedReg chr2 #49712	1	1	1	1	1	0
49713	2	62802260	62802399	139	2	12.359	15.112	19.301	20.183	24.365	16.607	0.37	0.362504	19.225	25.541	30.706	29.443	41.769	29.015	0	0	1	EHBP1	128478	in gene	MergedReg chr2 #49713	0	0	0	1	1	0
49714	2	62814235	62814386	151	3	6.408	9.365	8.247	11.872	13.426	10.384	0.55	0.176507	10.986	13.622	12.282	18.996	20.884	17.562	0	0	1	EHBP1	140459	in gene	MergedReg chr2 #49714	0	0	0	0	1	0
49715	2	62818111	62818294	183	4	12.511	6.811	12.721	50.339	38.122	31.687	1.57	2.98409e-08	18.309	11.068	19.301	73.133	67.626	51.921	0	0	1	EHBP1	144351	in gene	MergedReg chr2 #49715	0	0	1	1	1	1
49716	2	62920186	62920309	123	1	2.746	1.49	5.045	10.685	10.194	10.308	1.09	0.0125021	3.662	2.554	7.896	12.347	14.917	15.271	0	0	1	EHBP1	246396	in gene	MergedReg chr2 #49716	0	0	0	1	0	0
49717	2	62939835	62940095	260	7	15.334	14.473	16.45	45.827	50.719	29.206	1.29	3.63732e-07	30.21	26.392	30.706	72.183	75.582	44.286	0	0	1	EHBP1	266114	in gene	MergedReg chr2 #49717	0	1	1	1	1	1
49718	2	63000016	63000273	257	9	26.434	27.988	32.351	43.334	46.741	38.177	0.54	0.0207857	43.026	53.636	48.252	61.736	62.653	54.975	0	0	1	EHBP1	326293	in gene	MergedReg chr2 #49718	1	1	1	1	1	1
49719	2	63023562	63023748	186	9	23.192	22.277	35.823	27.227	24.365	21.125	-0.12	0.757743	28.379	34.054	45.62	36.092	33.813	27.488	0	0	1	EHBP1	349804	in gene	MergedReg chr2 #49719	1	1	1	1	1	1
49720	2	63029159	63029323	164	3	10.802	6.3	8.949	15.197	18.497	11.3	0.62	0.124447	16.478	9.365	11.405	18.996	26.851	14.507	0	0	1	EHBP1	355390	in gene	MergedReg chr2 #49720	0	0	0	1	1	0
49721	2	63047442	63047789	347	8	24.967	23.993	24.724	29.098	22.241	25.058	0.04	0.904144	60.42	43.419	56.148	58.886	40.774	55.739	1	2	3	EHBP1, LOC100132215, OTX1	373764, 906, -2442	downstream, in gene, upstream	MergedReg chr2 #49721	1	1	1	1	1	1
49722	2	63050169	63051010	841	12	40.416	39.951	37.269	37.499	33.96	30.146	-0.24	0.0940457	100.7	108.974	103.522	87.38	104.422	77.882	1	2	3	EHBP1, LOC100132215, OTX1	376738, -2068, 532	downstream, upstream, in gene	MergedReg chr2 #49722	1	1	1	1	1	1
49723	2	63078982	63079130	148	5	17.165	15.112	14.256	15.197	15.663	13.744	0.09	0.860043	20.14	18.73	21.055	18.996	18.895	16.035	0	0	0				MergedReg chr2 #49723	1	0	0	1	1	0
49724	2	63186400	63186595	195	3	5.885	6.689	8.648	10.719	8.666	9.163	0.35	0.436921	14.647	13.622	17.546	18.996	14.917	13.744	0	0	1	WDPCP	654328	in gene	MergedReg chr2 #49724	0	0	0	1	0	0
49725	2	63189048	63189221	173	8	23.497	20.575	19.008	16.779	19.393	16.925	-0.25	0.510554	32.956	27.244	33.338	23.745	29.835	23.67	0	0	1	WDPCP	651691	in gene	MergedReg chr2 #49725	1	1	1	1	1	0
49726	2	63424935	63425085	150	4	10.986	6.811	8.773	8.073	10.442	10.69	0.06	0.916859	14.647	11.068	12.282	12.347	13.923	15.271	0	0	1	WDPCP	415815	in gene	MergedReg chr2 #49726	1	0	1	0	1	0
49727	2	63537380	63537668	288	2	4.97	4.446	5.166	15.83	17.79	16.968	1.32	7.51006e-05	9.155	8.514	12.282	27.544	39.78	26.724	0	0	1	WDPCP	303301	in gene	MergedReg chr2 #49727	0	0	0	1	1	0
49728	2	63588055	63589208	1153	9	65.913	67.612	63.605	58.042	57.266	54.106	-0.26	0.0106913	179.429	161.758	176.339	156.714	156.135	125.222	1	1	2	WDPCP, MDH1	252194, 22	in gene, in gene	MergedReg chr2 #49728	1	1	1	1	1	1
49729	2	63594792	63594887	95	1	20.14	17.311	20.471	7.915	11.602	8.399	-0.65	0.133481	24.717	21.284	25.442	11.397	15.912	12.217	0	0	2	WDPCP, MDH1	245986, 6230	in gene, in gene	MergedReg chr2 #49729	0	0	1	0	0	0
49730	2	63614492	63615323	831	17	20.07	18.697	21.865	34.302	37.418	38.354	0.8	2.19017e-07	53.096	57.041	57.902	76.932	86.521	93.153	0	0	2	WDPCP, MDH1	225918, 26298	in gene, downstream	MergedReg chr2 #49730	1	1	1	1	1	1
49731	2	63643596	63643734	138	2	4.12	3.831	4.825	14.722	11.685	11.835	1.28	0.00151515	5.493	5.108	6.141	18.046	15.912	17.562	0	0	1	WDPCP	197160	in gene	MergedReg chr2 #49731	0	0	0	1	1	0
49732	2	63655081	63655264	183	2	3.662	3.831	3.948	8.865	12.928	7.126	1	0.0177972	4.577	5.96	4.387	11.397	15.912	9.926	0	0	1	WDPCP	185653	in gene	MergedReg chr2 #49732	0	0	0	1	1	0
49733	2	63661191	63661390	199	2	6.042	2.384	6.434	22.953	19.89	10.944	1.42	0.000129419	10.07	3.405	8.773	31.343	25.857	14.507	0	0	1	WDPCP	179535	in gene	MergedReg chr2 #49733	0	0	0	1	1	0
49734	2	63681288	63681403	115	1	7.018	8.797	7.018	3.483	19.227	7.126	0.2	0.710018	11.901	11.068	8.773	4.749	21.879	9.163	0	0	1	WDPCP	159480	in gene	MergedReg chr2 #49734	0	0	0	0	1	0
49735	2	63698752	63699294	542	9	39.634	38.361	40.904	40.247	39.721	28.611	-0.17	0.383694	79.645	79.176	90.363	91.179	89.504	71.01	0	0	1	WDPCP	141802	in gene	MergedReg chr2 #49735	1	1	1	1	1	1
49736	2	63712865	63713026	161	2	3.296	3.746	4.913	14.247	17.901	9.468	1.08	0.00743486	4.577	5.108	7.018	19.945	22.873	14.507	0	0	1	WDPCP	127880	in gene	MergedReg chr2 #49736	0	0	0	1	1	0
49737	2	63742032	63742166	134	3	33.185	24.264	30.706	4.037	10.939	7.826	-1.49	2.74619e-05	46.688	35.757	37.724	5.699	13.923	10.69	0	0	1	WDPCP	98726	in gene	MergedReg chr2 #49737	1	0	1	0	0	0
49738	2	63791016	63791298	282	9	27.565	19.297	19.593	24.483	30.387	18.919	0.26	0.395339	58.589	41.717	47.375	56.037	65.636	32.833	0	0	1	WDPCP	49668	in gene	MergedReg chr2 #49738	1	1	1	1	1	1
49739	2	63792632	63792829	197	9	43.332	24.689	36.116	48.122	50.885	39.959	0.46	0.0758018	65.913	37.46	57.025	76.932	75.582	58.793	0	0	1	WDPCP	48095	in gene	MergedReg chr2 #49739	1	1	1	1	1	1
49740	2	63827758	63828074	316	9	19.225	21.284	19.915	25.739	27.647	30.847	0.41	0.126699	30.21	39.163	29.828	43.69	42.763	49.631	0	0	1	WDPCP	12909	in gene	MergedReg chr2 #49740	1	1	1	1	1	1
49741	2	63840465	63841926	1461	17	59.445	60.983	59.79	54.2	52.081	49.813	-0.23	0.0176154	207.808	229.867	237.75	189.956	211.827	161.872	1	2	2	WDPCP, UGP2	-370, 245	upstream, in gene	MergedReg chr2 #49741	1	1	1	1	1	1
49742	2	63849477	63849703	226	1	4.577	3.405	5.41	3.799	0	2.8	-0.68	0.154308	8.239	5.108	11.405	5.699	0	3.818	0	0	3	WDPCP, UGP2, LOC105374766	-8765, 8640, -9619	upstream, in gene, upstream	MergedReg chr2 #49742	0	0	0	0	0	0
49743	2	63861400	63861599	199	1	8.422	8.23	4.387	5.699	7.79	6.108	-0.08	0.891083	10.986	9.365	6.141	7.598	10.939	11.453	0	1	2	UGP2, LOC105374766	20549, 2290	in gene, in gene	MergedReg chr2 #49743	0	1	0	0	0	0
49744	2	63888779	63889054	275	8	7.667	15.446	16.418	12.98	11.271	6.967	-0.37	0.350157	19.225	32.352	37.724	23.745	20.884	16.798	0	1	3	UGP2, LOC105374765, VPS54	47966, -4232, 130164	in gene, upstream, downstream	MergedReg chr2 #49744	1	1	1	1	1	0
49745	2	64018666	64019823	1157	9	21.183	26.227	22.396	22.9	17.404	25.324	-0.08	0.710589	48.519	51.081	52.638	48.439	38.785	59.557	1	1	1	VPS54	-164	upstream	MergedReg chr2 #49745	1	1	1	1	1	1
49746	2	64036457	64036616	159	4	19.591	16.176	34.917	29.633	37.791	25.808	0.27	0.483095	32.041	24.689	54.393	45.59	58.675	41.232	0	0	0				MergedReg chr2 #49746	1	0	1	1	1	0
49747	2	64049796	64050205	409	9	17.47	16.176	16.523	20.341	18.647	15.08	0.12	0.707716	41.196	26.392	38.602	44.64	40.774	29.778	0	0	0				MergedReg chr2 #49747	1	1	1	1	1	1
49748	2	64055398	64055538	140	5	16.707	12.132	21.055	14.722	23.868	20.043	0.22	0.610632	21.055	18.73	23.687	16.146	30.829	25.197	0	0	0				MergedReg chr2 #49748	1	0	1	1	1	0
49749	2	64064066	64064283	217	5	8.849	8.797	11.99	24.219	19.227	13.489	0.85	0.0110545	10.986	11.068	16.669	30.393	21.879	17.562	0	0	0				MergedReg chr2 #49749	0	0	1	1	1	1
49750	2	64064696	64065057	361	3	6.79	6.669	9.914	17.571	17.486	13.617	0.99	0.00064176	14.647	21.284	21.055	36.092	42.763	26.724	0	0	0				MergedReg chr2 #49750	0	0	0	1	1	1
49751	2	64114075	64114339	264	1	3.845	6.953	5.89	7.123	7.072	13.829	0.81	0.0611331	6.408	11.068	12.282	13.297	14.917	26.724	0	0	1	PELI1	30264	in gene	MergedReg chr2 #49751	0	0	0	0	0	1
49752	2	64133719	64134160	441	9	15.105	19.901	18.424	24.435	27.625	19.907	0.67	0.0143367	36.618	29.797	32.46	55.087	46.741	42.759	0	0	1	PELI1	10532	in gene	MergedReg chr2 #49752	1	1	1	1	1	1
49753	2	64143843	64144786	943	9	60.894	57.569	60.08	51.059	60.493	50.71	-0.17	0.168347	169.359	148.988	161.425	141.518	179.009	121.404	1	1	1	PELI1	157	in gene	MergedReg chr2 #49753	1	1	1	1	1	1
49754	2	64157921	64158140	219	1	5.798	7.52	7.457	9.814	18.73	3.945	0.37	0.436622	10.986	10.216	8.773	17.096	24.862	6.108	0	0	0				MergedReg chr2 #49754	0	0	0	0	1	0
49755	2	64212407	64212744	337	4	8.239	8.343	9.387	7.493	7.685	11.106	0.16	0.731651	16.478	24.689	25.442	21.845	23.868	26.724	0	1	1	LINC00309	-7090	upstream	MergedReg chr2 #49755	1	0	1	0	0	1
49756	2	64212942	64213270	328	2	4.211	5.278	8.861	7.598	5.669	10.155	0.37	0.381212	11.901	8.514	21.055	12.347	13.923	16.798	0	1	1	LINC00309	-7621	upstream	MergedReg chr2 #49756	0	0	0	1	0	1
49757	2	64228154	64228583	429	9	24.652	19.034	20.763	22.184	24.862	21.543	0.17	0.557363	71.406	52.784	53.516	60.786	73.593	64.138	0	1	1	LOC100507006	-33	upstream	MergedReg chr2 #49757	1	1	1	1	1	1
49758	2	64230618	64230816	198	5	5.231	9.73	7.269	16.282	19.038	11.999	0.77	0.0426303	9.155	13.622	17.546	23.745	30.829	16.798	0	1	1	LOC100507006	2316	in gene	MergedReg chr2 #49758	0	0	0	1	1	0
49759	2	64267855	64268003	148	1	4.577	3.916	5.088	15.386	21.083	16.951	1.39	0.00040222	5.493	5.96	7.018	23.745	32.818	19.852	0	0	0				MergedReg chr2 #49759	0	0	0	0	1	0
49760	2	64268503	64268594	91	1	6.713	9.081	16.084	9.181	20.884	15.017	0.37	0.431942	8.239	11.068	21.933	10.448	25.857	16.798	0	0	0				MergedReg chr2 #49760	0	0	1	0	0	0
49761	2	64273739	64274177	438	9	41.653	38.493	43.176	48.642	51.003	34.414	0.06	0.813372	107.108	103.014	115.805	125.371	120.334	85.517	0	0	0				MergedReg chr2 #49761	1	1	1	1	1	1
49762	2	64312209	64312609	400	9	28.238	25.541	28.479	30.904	22.338	22.025	-0.15	0.576038	74.152	70.663	75.448	75.033	67.626	64.902	0	0	1	LOC105374768	29297	in gene	MergedReg chr2 #49762	1	1	1	1	1	1
49763	2	64328066	64328169	103	2	34.482	19.297	23.687	23.745	21.216	17.307	-0.17	0.711201	44.857	22.987	29.828	28.494	27.846	20.616	0	0	2	LOC105374768, LOC105374769	13589, 4686	in gene, downstream	MergedReg chr2 #49763	0	0	1	1	0	0
49764	2	64330791	64331160	369	9	14.148	16.408	18.742	16.923	16.816	14.091	-0.07	0.858556	32.956	35.757	35.97	34.192	37.791	25.197	0	1	4	LOC105374768, LOC105374769, MIR4433B, MIR4433A	10731, 1828, 9873, -9784	in gene, in gene, downstream, upstream	MergedReg chr2 #49764	1	1	1	1	1	1
49765	2	64348749	64348989	240	2	2.929	2.919	2.339	13.026	17.333	9.49	1.56	4.23347e-05	4.577	6.811	4.387	17.096	24.862	19.089	0	1	3	LOC105374768, MIR4433B, MIR4433A	-7163, -8021, 8110	upstream, upstream, downstream	MergedReg chr2 #49765	0	0	0	1	1	0
49766	2	64354874	64355409	535	9	57.727	58.994	66.83	64.865	60.547	52.37	-0.03	0.861087	105.277	109.825	129.841	120.622	102.433	89.335	0	0	0				MergedReg chr2 #49766	1	1	1	1	1	1
49767	2	64359949	64360512	563	9	63.115	74.494	69.746	72.606	68.288	42.844	-0.22	0.20479	159.289	163.461	178.971	194.705	160.113	99.261	0	0	0				MergedReg chr2 #49767	1	1	1	1	1	1
49768	2	64374899	64375019	120	2	9.383	9.365	14.256	9.498	11.934	10.69	0.04	0.947955	11.901	11.919	20.178	13.297	13.923	13.744	0	0	0				MergedReg chr2 #49768	0	0	1	0	1	0
49769	2	64391534	64391743	209	2	3.509	5.392	6.726	18.679	13.591	11.708	1.13	0.00328446	5.493	6.811	14.037	27.544	19.89	18.325	0	0	1	LOC105374771	45533	downstream	MergedReg chr2 #49769	0	0	0	1	1	0
49770	2	64404040	64404618	578	9	15.919	16.933	16.376	16.885	14.862	14.083	-0.14	0.613449	34.787	37.46	40.356	28.494	29.835	30.542	0	0	1	LOC105374771	32842	in gene	MergedReg chr2 #49770	1	1	1	1	1	1
49771	2	64405815	64405936	121	1	6.637	7.449	14.256	11.16	19.89	15.844	0.61	0.129061	8.239	11.919	18.424	15.197	22.873	18.325	0	0	1	LOC105374771	31296	in gene	MergedReg chr2 #49771	0	0	0	0	1	0
49772	2	64426416	64426844	428	9	15.105	13.338	13.399	22.795	11.781	11.101	0.16	0.677367	28.379	28.946	33.338	36.092	31.824	29.015	0	0	1	LOC105374771	10541	in gene	MergedReg chr2 #49772	1	1	1	1	1	1
49773	2	64446154	64446243	89	1	10.07	7.662	14.622	2.533	8.619	3.818	-0.59	0.216258	10.07	11.068	18.424	2.849	9.945	4.581	0	1	3	LOC105374771, LOC105374770, LGALSL	-9027, -610, -7995	upstream, upstream, upstream	MergedReg chr2 #49773	0	0	1	0	0	0
49774	2	64453238	64453505	267	6	40.89	43.325	31.486	10.764	7.956	8.738	-1.66	2.73105e-11	80.56	79.176	68.43	18.996	21.879	15.271	0	1	2	LOC105374770, LGALSL	-7783, -822	upstream, upstream	MergedReg chr2 #49774	1	1	1	0	0	0
49775	2	64453752	64454382	630	9	21.284	25.456	25.135	22.32	18.995	23.365	-0.15	0.50972	43.026	63.852	57.025	55.087	46.741	51.921	1	1	2	LOC105374770, LGALSL	-8479, -126	upstream, upstream	MergedReg chr2 #49775	1	1	1	1	1	1
49776	2	64454476	64454764	288	9	24.921	31.122	35.482	31.343	25.857	26.894	-0.17	0.545059	33.872	52.784	62.289	51.288	40.774	42.759	1	1	2	LOC105374770, LGALSL	-9032, 427	upstream, in gene	MergedReg chr2 #49776	1	1	1	1	1	1
49777	2	64463849	64464054	205	3	18.004	14.189	22.956	3.799	3.481	1.527	-1.96	2.00815e-07	23.802	19.581	38.602	6.648	6.961	1.527	0	0	1	LGALSL	9758	downstream	MergedReg chr2 #49777	1	1	1	0	0	0
49778	2	64488127	64488416	289	8	10.894	8.939	14.563	10.922	6.564	9.64	-0.42	0.275728	22.886	17.027	29.828	21.845	14.917	13.744	0	0	2	LOC105374774, LOC105377634	3597, 18539	in gene, downstream	MergedReg chr2 #49778	1	1	1	1	1	1
49779	2	64522984	64523239	255	2	21.399	22.561	25.003	16.74	12.68	16.416	-0.36	0.229445	24.717	35.757	38.602	23.745	24.862	27.488	0	3	3	LOC101927402, AFTPH, MIR4434	1500, -1194, -2402	in gene, upstream, upstream	MergedReg chr2 #49779	0	0	0	0	0	0
49780	2	64524061	64524761	700	9	70.116	77.396	71.939	67.046	68.213	57.995	-0.18	0.158762	198.654	205.177	189.498	185.208	198.899	152.71	1	3	3	LOC101927402, AFTPH, MIR4434	200, 106, -1102	in gene, in gene, upstream	MergedReg chr2 #49780	1	1	1	1	1	1
49781	2	64555619	64555881	262	5	10.855	8.939	10.152	20.895	13.426	8.494	0.41	0.312557	27.464	14.473	21.055	45.59	21.879	17.562	0	1	2	AFTPH, LOC105374773	31445, 1806	in gene, in gene	MergedReg chr2 #49781	0	0	1	1	1	1
49782	2	64587002	64587146	144	3	13.915	11.579	8.422	8.548	9.547	9.468	-0.14	0.787777	21.055	17.027	14.037	18.996	19.89	11.453	0	0	2	AFTPH, LOC105374772	62769, 20101	in gene, in gene	MergedReg chr2 #49782	1	0	0	0	0	0
49783	2	64595554	64595676	122	1	11.901	15.041	14.622	14.247	27.846	17.307	0.32	0.459278	13.732	19.581	18.424	17.096	32.818	19.852	0	0	2	AFTPH, LOC105374772	71310, 11560	downstream, in gene	MergedReg chr2 #49783	0	0	0	0	1	0
49784	2	64609085	64609667	582	9	15.081	17.565	15.884	11.847	12.719	13.181	-0.37	0.133882	49.435	56.19	58.78	34.192	34.807	42.759	1	2	2	LOC105374772, LOC339807	-2201, 2064	upstream, in gene	MergedReg chr2 #49784	1	1	1	1	1	1
49785	2	64643349	64643546	197	9	46.536	38.737	46.644	48.281	59.172	43.904	0.13	0.628731	69.575	59.595	80.712	80.731	91.493	74.064	0	1	2	SERTAD2, LOC105374775	107644, -988	in gene, upstream	MergedReg chr2 #49785	1	1	1	1	1	1
49786	2	64644402	64644843	441	11	29.229	29.98	26.131	20.827	25.715	26.888	-0.17	0.476189	56.758	68.96	66.675	52.238	56.686	56.503	0	1	2	SERTAD2, LOC105374775	106469, 187	in gene, in gene	MergedReg chr2 #49786	1	1	1	0	1	1
49787	2	64644948	64645305	357	6	17.394	19.194	18.184	16.319	17.63	25.614	0.14	0.671439	37.534	34.906	42.111	46.539	42.763	61.084	0	1	2	SERTAD2, LOC105374775	105965, 691	in gene, in gene	MergedReg chr2 #49787	0	1	1	1	1	0
49788	2	64646463	64646564	101	1	21.971	14.899	10.966	18.758	19.641	18.325	0.16	0.728782	27.464	17.878	14.037	21.845	24.862	22.907	0	1	2	SERTAD2, LOC105374775	104578, 2078	in gene, in gene	MergedReg chr2 #49788	1	0	0	0	0	0
49789	2	64652250	64652364	114	3	41.196	41.291	38.602	60.074	60.415	41.041	0.4	0.140468	58.589	48.527	48.252	71.234	75.582	48.867	0	0	2	SERTAD2, LOC105374775	98784, 7872	in gene, downstream	MergedReg chr2 #49789	0	0	1	1	1	0
49790	2	64653271	64654688	1417	10	43.901	44.573	41.311	35.775	38.432	39.772	-0.2	0.100016	125.417	112.379	114.05	84.531	96.466	85.517	1	0	2	SERTAD2, LOC105374775	97112, 9544	in gene, downstream	MergedReg chr2 #49790	1	1	1	1	1	1
49791	2	64692541	64692719	178	3	11.138	5.676	11.844	18.204	16.741	20.361	0.71	0.058329	16.478	8.514	22.81	26.594	22.873	26.724	0	0	1	SERTAD2	58461	in gene	MergedReg chr2 #49791	0	0	0	1	1	1
49792	2	64698807	64699033	226	9	25.24	22.5	33.588	16.689	21.311	12.762	-0.56	0.0692583	43.026	38.311	56.148	22.795	39.78	19.089	0	0	1	SERTAD2	52171	in gene	MergedReg chr2 #49792	1	1	1	1	1	1
49793	2	64711331	64711465	134	1	1.221	1.277	1.316	6.174	12.182	3.563	1.1	0.0126521	1.831	1.703	1.755	7.598	14.917	5.345	0	0	1	SERTAD2	39693	in gene	MergedReg chr2 #49793	0	0	0	0	1	0
49794	2	64730605	64730876	271	9	27.692	31.287	30.486	39.416	45.374	36.269	0.41	0.0954886	54.012	60.446	57.902	67.434	84.532	66.429	0	0	1	SERTAD2	20351	in gene	MergedReg chr2 #49794	1	1	1	1	1	1
49795	2	64750679	64751850	1171	9	155.33	151.91	155.995	128.221	130.225	103.657	-0.38	2.92561e-07	291.115	263.07	311.444	240.295	250.612	191.651	1	1	2	SERTAD2, LOC105374777	-173, 16922	upstream, downstream	MergedReg chr2 #49795	1	1	1	1	1	1
49796	2	64767778	64768423	645	9	65.043	69.896	70.579	65.677	60.614	55.892	-0.18	0.165765	110.77	108.122	131.596	104.476	123.317	97.734	1	1	1	LOC105374777	86	in gene	MergedReg chr2 #49796	1	1	1	1	1	1
49797	2	64770871	64771200	329	9	76.649	91.018	93.154	85.567	96.104	63.791	-0.12	0.504973	121.756	154.947	142.124	144.367	142.213	106.897	0	1	1	LOC105374777	-2849	upstream	MergedReg chr2 #49797	1	1	1	1	1	1
49798	2	64779141	64779692	551	9	48.95	41.566	41.027	24.303	31.824	30.362	-0.55	0.00179274	75.983	72.365	64.043	41.79	51.714	45.813	0	0	1	LOC105374776	-9477	upstream	MergedReg chr2 #49798	1	1	1	1	1	1
49799	2	64792421	64792601	180	2	8.239	5.449	12.984	14.627	12.332	11.911	0.44	0.304454	10.07	6.811	15.791	15.197	17.901	16.035	0	0	1	LOC105374776	3618	in gene	MergedReg chr2 #49799	0	0	1	1	0	0
49800	2	64799687	64800110	423	4	6.901	3.34	5.669	14.643	13.311	10.244	0.98	0.00238867	13.732	6.811	10.528	26.594	25.857	15.271	0	0	1	LOC105374776	11005	downstream	MergedReg chr2 #49800	0	0	0	1	1	1
49801	2	64807383	64807705	322	9	114.157	114.252	121.419	126.701	130.478	98.421	0	0.984441	190.415	194.961	200.903	197.555	210.833	157.291	0	0	0				MergedReg chr2 #49801	1	1	1	1	1	1
49802	2	64831202	64831987	785	11	92.27	88.257	91.752	101.627	99.491	79.791	0.02	0.915653	227.948	189.001	242.137	239.345	257.574	171.798	0	0	0				MergedReg chr2 #49802	1	1	1	1	1	1
49803	2	64837371	64837581	210	8	33.741	27.608	43.113	46.946	47.594	35.341	0.28	0.284692	48.519	41.717	71.939	82.631	81.548	53.448	0	0	1	LOC101927438	26155	downstream	MergedReg chr2 #49803	1	1	1	1	1	1
49804	2	64838645	64839261	616	9	49.282	37.863	43.404	46.989	50.457	36.65	0.07	0.744694	131.826	99.609	104.4	100.677	125.306	74.828	0	0	1	LOC101927438	24678	downstream	MergedReg chr2 #49804	1	1	1	1	1	1
49805	2	64852415	64852510	95	1	7.324	2.838	1.316	10.764	12.265	5.854	0.87	0.0567645	9.155	3.405	1.755	13.297	14.917	6.108	0	0	1	LOC101927438	11169	in gene	MergedReg chr2 #49805	0	0	0	0	1	0
49806	2	64859128	64860179	1051	9	51.21	59.053	50.432	50.511	51.171	43.337	-0.11	0.4107	89.715	121.744	97.381	98.777	115.361	80.936	1	0	1	LOC101927438	3978	in gene	MergedReg chr2 #49806	1	1	1	1	1	1
49807	2	64865264	64865834	570	10	32.244	30.98	31.924	28.071	29.006	33.469	-0.1	0.679941	75.983	80.879	78.958	73.133	77.57	74.064	1	1	1	LOC101927438	-1918	upstream	MergedReg chr2 #49807	1	1	1	1	1	1
49808	2	64866804	64867151	347	9	53.096	56.035	65.479	58.973	71.784	44.98	0	0.987367	92.461	93.649	104.4	98.777	103.427	79.409	0	1	1	LOC101927438	-3346	upstream	MergedReg chr2 #49808	1	1	1	1	1	1
49809	2	64873509	64873880	371	9	27.131	29.565	24.916	26.162	24.23	23.809	-0.09	0.771137	66.828	63.001	49.129	54.138	56.686	53.448	0	0	1	LOC101927438	-10063	upstream	MergedReg chr2 #49809	1	1	1	1	1	1
49810	2	64876328	64876642	314	9	50.167	49.634	54.13	64.68	64.642	33.52	0.06	0.836374	93.376	86.838	106.154	140.568	118.345	55.739	0	0	0				MergedReg chr2 #49810	1	1	1	1	1	1
49811	2	64889014	64889211	197	8	24.717	27.244	33.776	23.903	23.868	16.162	-0.44	0.174609	36.618	32.352	44.743	36.092	33.813	24.434	0	0	0				MergedReg chr2 #49811	1	1	1	1	1	0
49812	2	64917722	64918190	468	9	21.849	29.684	25.032	26.467	31.293	26.012	0.07	0.807561	55.843	77.474	57.902	67.434	82.543	63.374	0	0	1	LOC400958	14491	in gene	MergedReg chr2 #49812	1	1	1	1	1	1
49813	2	64943741	64944015	274	7	13.63	11.919	14.134	8.337	9.171	7.551	-0.59	0.0945071	21.055	20.433	22.81	13.297	14.917	12.217	0	0	0				MergedReg chr2 #49813	1	0	1	1	1	0
49814	2	64953009	64953183	174	3	15.929	13.451	19.301	1.9	2.983	2.138	-2.17	1.17838e-08	37.534	32.352	40.356	1.9	6.961	3.818	0	0	0				MergedReg chr2 #49814	1	0	1	0	0	0
49815	2	64975138	64975731	593	9	63.421	73.926	72.622	59.731	71.327	51.285	-0.22	0.148203	121.756	145.582	162.302	138.668	171.053	106.897	0	0	0				MergedReg chr2 #49815	1	1	1	1	1	1
49816	2	64988332	64989696	1364	11	61.421	59.595	60.391	52.768	44.66	50.181	-0.3	0.00304629	139.149	132.812	170.198	119.673	127.295	120.641	1	1	1	SLC1A4	569	in gene	MergedReg chr2 #49816	1	1	1	1	1	1
49817	2	65006626	65006823	197	7	19.53	18.73	21.055	30.393	19.227	24.943	0.32	0.361055	33.872	33.203	38.602	50.339	33.813	36.65	0	0	1	SLC1A4	18279	in gene	MergedReg chr2 #49817	1	1	1	1	1	0
49818	2	65024398	65024742	344	7	17.227	14.009	16.589	16.233	18.172	17.353	0.11	0.75197	36.618	36.608	48.252	37.041	48.73	36.65	0	1	2	SLC1A4, LOC102724233	36125, -5912	downstream, upstream	MergedReg chr2 #49818	1	1	1	1	1	1
49819	2	65033262	65033513	251	2	4.806	8.939	5.118	3.799	4.475	7.254	0.1	0.858658	7.324	14.473	8.773	8.548	8.95	10.69	0	0	2	SLC1A4, LOC102724233	44942, 2905	downstream, in gene	MergedReg chr2 #49819	0	1	0	0	0	1
49820	2	65040725	65040929	204	9	44.857	37.217	33.463	39.755	40.916	27.706	-0.11	0.733211	64.997	57.892	51.761	61.736	64.642	43.522	0	0	2	LOC102724233, LOC105374778	10345, 15370	in gene, downstream	MergedReg chr2 #49820	1	1	1	1	1	1
49821	2	65045666	65045947	281	9	15.906	10.642	16.34	26.119	25.111	20.902	0.7	0.0156988	21.971	17.027	26.319	46.539	45.747	45.813	0	0	2	LOC102724233, LOC105374778	15324, 10391	in gene, in gene	MergedReg chr2 #49821	1	1	1	1	1	1
49822	2	65050897	65051188	291	2	3.433	5.392	4.874	8.667	11.437	10.096	0.86	0.024074	7.324	9.365	10.528	23.745	23.868	22.143	0	1	3	LOC102724233, LOC105374778, CEP68	20560, 5155, -5319	in gene, in gene, upstream	MergedReg chr2 #49822	0	0	0	0	1	1
49823	2	65055921	65056925	1004	12	58.441	61.682	57.421	47.183	51.65	49.532	-0.27	0.0124853	196.823	238.38	228.1	164.312	193.926	147.365	1	2	3	LOC102724233, LOC105374778, CEP68	25941, -226, 62	downstream, upstream, in gene	MergedReg chr2 #49823	1	1	1	1	1	1
49824	2	65064840	65065311	471	10	19.225	18.912	19.927	10.651	13.284	12.326	-0.6	0.016659	39.365	37.46	38.602	23.745	24.862	27.488	0	0	3	LOC105374778, CEP68, LOC105374779	-8878, 8714, 17454	upstream, in gene, downstream	MergedReg chr2 #49824	1	1	1	1	1	1
49825	2	65070249	65070723	474	7	16.966	15.211	17.956	18.109	17.238	17.409	0.07	0.81957	35.703	25.541	29.828	33.242	34.807	27.488	0	0	2	CEP68, LOC105374779	14125, 12043	in gene, downstream	MergedReg chr2 #49825	1	1	1	1	1	1
49826	2	65071531	65071767	236	4	13.601	16.176	24.314	16.282	20.032	15.162	-0.01	0.974241	21.055	21.284	32.46	26.594	24.862	21.379	0	0	2	CEP68, LOC105374779	15288, 10880	in gene, in gene	MergedReg chr2 #49826	0	1	1	0	1	1
49827	2	65076284	65076682	398	9	12.746	11.564	14.374	12.639	13.674	12.922	-0.05	0.891914	40.28	31.5	36.847	36.092	30.829	29.778	0	0	2	CEP68, LOC105374779	20122, 6046	in gene, in gene	MergedReg chr2 #49827	1	1	1	1	1	1
49828	2	65129904	65130522	618	9	106.241	103.776	113.127	90.729	95.785	83.267	-0.27	0.0103256	202.316	195.812	230.732	190.906	203.871	142.784	1	1	1	RAB1A	88	in gene	MergedReg chr2 #49828	1	1	1	1	1	1
49829	2	65130679	65130767	88	1	32.651	42.284	45.328	31.659	42.763	23.924	-0.22	0.527983	39.365	46.825	50.884	35.142	48.73	27.488	1	1	1	RAB1A	-422	upstream	MergedReg chr2 #49829	0	0	0	0	1	0
49830	2	65187207	65187532	325	8	19.408	20.433	15.177	23.032	15.614	14.431	-0.17	0.631199	41.196	45.122	33.338	42.74	33.813	29.015	0	0	0				MergedReg chr2 #49830	1	1	1	1	1	0
49831	2	65200037	65200194	157	2	6.957	5.619	10.001	20.895	23.072	13.897	0.99	0.0104834	10.986	8.514	15.791	29.443	28.84	18.325	0	1	1	LOC729317	-4961	upstream	MergedReg chr2 #49831	0	0	0	1	1	0
49832	2	65227367	65228464	1097	11	48.923	49.028	52.922	40.645	41.242	45.117	-0.26	0.0358727	156.543	166.015	196.517	134.869	153.152	116.823	1	1	1	ACTR2	220	in gene	MergedReg chr2 #49832	1	1	1	1	1	1
49833	2	65232733	65232959	226	8	40.803	29.919	35.719	43.554	45.605	31.087	0.18	0.508666	62.251	55.338	54.393	71.234	63.648	46.577	0	0	1	ACTR2	5151	in gene	MergedReg chr2 #49833	1	0	1	1	1	1
49834	2	65265216	65265363	147	8	23.802	19.241	18.423	15.197	17.304	16.645	-0.28	0.471079	34.787	25.541	25.442	20.895	23.868	19.852	0	0	1	ACTR2	37594	in gene	MergedReg chr2 #49834	1	1	1	1	1	0
49835	2	65319852	65320667	815	13	32.297	39.231	37.865	36.738	38.149	38.727	0.01	0.948839	71.406	93.649	90.363	87.38	90.499	85.517	0	0	1	SPRED2	112378	in gene	MergedReg chr2 #49835	1	1	1	1	1	1
49836	2	65359519	65359745	226	9	29.638	25.221	32.46	33.836	48.481	32.26	0.35	0.179824	59.505	50.23	58.78	48.439	75.582	54.975	0	0	1	SPRED2	73005	in gene	MergedReg chr2 #49836	1	1	1	1	1	1
49837	2	65366654	65366874	220	9	71.144	57.163	69.934	64.45	70.751	53.667	-0.02	0.949516	128.164	102.163	128.087	116.823	116.356	90.099	0	0	1	SPRED2	65873	in gene	MergedReg chr2 #49837	1	1	1	1	1	1
49838	2	65367545	65367872	327	9	37.95	37.615	41.792	62.427	68.439	55.67	0.59	0.000755216	70.49	66.406	72.817	115.873	121.328	93.916	0	0	1	SPRED2	64929	in gene	MergedReg chr2 #49838	1	1	1	1	1	1
49839	2	65377551	65378036	485	9	49.374	46.768	46.907	55.214	57.283	46.118	0.13	0.497122	119.925	111.528	117.559	124.421	128.29	113.769	0	0	1	SPRED2	54844	in gene	MergedReg chr2 #49839	1	1	1	1	1	1
49840	2	65382880	65383472	592	9	21.923	20.164	21.332	17.346	22.141	19.692	0.01	0.984253	43.942	39.163	55.27	43.69	54.697	41.995	0	0	1	SPRED2	49461	in gene	MergedReg chr2 #49840	1	1	1	1	1	1
49841	2	65420884	65421077	193	3	7.171	11.635	12.575	18.204	20.221	12.98	0.48	0.212978	10.07	15.324	18.424	27.544	32.818	19.852	0	0	1	SPRED2	11657	in gene	MergedReg chr2 #49841	0	0	1	1	1	0
49842	2	65430689	65431018	329	2	23.802	23.583	22.371	16.526	16.807	17.867	-0.37	0.149125	40.28	34.054	31.583	25.644	30.829	33.596	1	2	3	SPRED2, LOC102724258, LOC440867	1784, 3993, -5849	in gene, downstream, upstream	MergedReg chr2 #49842	0	1	0	0	0	0
49843	2	65432416	65432848	432	9	48.258	45.122	46.309	50.61	39.993	46.74	-0.03	0.883707	75.067	80.028	73.694	92.129	72.598	75.591	1	3	4	SPRED2, LOC102724258, LOC440867, LOC105374780	5, 2214, -4070, 23892	in gene, in gene, upstream, downstream	MergedReg chr2 #49843	1	1	1	1	1	1
49844	2	65435776	65436813	1037	17	36.091	38.904	39.585	35.286	32.607	35.771	-0.17	0.262335	84.222	86.838	93.872	66.485	79.559	71.01	1	3	4	SPRED2, LOC102724258, LOC440867, LOC105374780	-3657, -1448, -408, 20230	upstream, upstream, upstream, downstream	MergedReg chr2 #49844	1	1	1	1	1	1
49845	2	65453967	65454215	248	3	4.708	6.704	6.726	19.945	25.733	20.043	1.57	1.46695e-06	10.07	16.176	14.914	42.74	62.653	35.123	0	1	2	LOC440867, LOC105374780	17389, 2433	in gene, in gene	MergedReg chr2 #49845	0	0	0	1	1	1
49846	2	65456170	65456331	161	5	20.689	12.941	11.931	23.934	30.233	21.685	0.58	0.0996504	25.633	15.324	14.914	27.544	38.785	26.724	0	1	2	LOC440867, LOC105374780	19548, 274	in gene, in gene	MergedReg chr2 #49846	1	1	1	1	1	0
49847	2	65459087	65459324	237	7	17.001	19.581	22.935	41.248	60.664	35.669	1.07	2.41997e-05	25.633	27.244	36.847	52.238	82.543	53.448	0	1	2	LOC440867, LOC105374780	22503, -2681	downstream, upstream	MergedReg chr2 #49847	1	1	1	1	1	1
49848	2	65491639	65491806	167	3	6.591	4.597	5.922	13.867	20.686	12.217	1.03	0.00888556	10.07	5.96	7.896	20.895	24.862	14.507	0	0	2	LOC105369166, LOC105374781	15406, 27540	in gene, in gene	MergedReg chr2 #49848	0	0	0	1	1	0
49849	2	65530715	65530856	141	2	5.676	5.789	10.528	8.358	11.536	6.567	0.17	0.761269	8.239	7.662	14.914	13.297	15.912	8.399	0	0	1	LOC105369166	54469	in gene	MergedReg chr2 #49849	0	0	1	0	1	0
49850	2	65545876	65546039	163	2	5.31	3.618	5.264	15.576	17.304	13.133	1.34	0.000545021	6.408	5.108	7.896	20.895	26.851	21.379	0	0	1	LOC105369166	69641	in gene	MergedReg chr2 #49850	0	0	0	1	1	0
49851	2	65553317	65553521	204	8	32.499	34.054	30.413	29.918	25.525	32.069	-0.08	0.837436	41.196	51.081	49.129	50.339	38.785	52.685	0	0	1	LOC105369166	77103	in gene	MergedReg chr2 #49851	1	1	1	1	1	0
49852	2	65554751	65555162	411	9	16.76	18.992	22.135	60.275	75.199	44.227	1.46	2.582e-15	31.125	40.014	46.497	97.828	128.29	75.591	0	0	1	LOC105369166	78640	in gene	MergedReg chr2 #49852	1	1	1	1	1	1
49853	2	65567362	65567536	174	8	38.266	32.011	27.547	27.354	36.796	28.099	0	0.993812	57.674	45.122	37.724	38.941	48.73	42.759	0	0	1	LOC105369166	91133	in gene	MergedReg chr2 #49853	1	1	1	1	1	0
49854	2	65573246	65573463	217	9	25.371	45	22.183	31.071	20.742	25.633	-0.16	0.674177	37.534	68.109	31.583	44.64	34.807	33.596	0	0	1	LOC105369166	97038	in gene	MergedReg chr2 #49854	1	1	1	1	1	1
49855	2	65576904	65577372	468	9	44.465	44.027	46.184	42.265	42.266	40.632	-0.1	0.643413	108.024	97.055	104.4	90.229	102.433	83.99	0	0	1	LOC105369166	100822	in gene	MergedReg chr2 #49855	1	1	1	1	1	1
49856	2	65604363	65604489	126	2	8.239	11.28	10.528	20.895	15.912	19.471	0.76	0.0568216	10.07	16.176	15.791	26.594	21.879	25.197	0	0	1	LOC105369166	128110	in gene	MergedReg chr2 #49856	0	0	0	1	1	0
49857	2	65630712	65630980	268	9	30.312	19.676	33.24	43.69	46.852	34.105	0.51	0.0340589	64.082	40.014	57.025	72.183	82.543	54.212	0	0	1	LOC105369166	154530	downstream	MergedReg chr2 #49857	1	1	1	1	1	1
49858	2	65639625	65639766	141	1	5.188	4.895	8.115	11.397	12.928	3.627	0.4	0.405879	10.07	6.811	12.282	12.347	23.868	6.872	0	0	0				MergedReg chr2 #49858	0	0	0	1	0	0
49859	2	65640605	65640742	137	8	20.323	20.262	15.265	13.487	15.315	10.384	-0.43	0.273478	31.125	30.649	22.81	19.945	26.851	15.271	0	0	0				MergedReg chr2 #49859	1	1	1	1	1	0
49860	2	65659019	65659151	132	2	4.882	1.135	2.632	13.297	15.415	11.644	1.37	0.000896225	5.493	1.703	3.509	14.247	19.89	16.798	0	0	0				MergedReg chr2 #49860	0	0	0	1	1	0
49861	2	65666274	65666438	164	1	5.493	4.597	9.65	25.074	17.702	13.744	1.04	0.00856775	8.239	6.811	14.037	39.891	32.818	22.907	0	0	0				MergedReg chr2 #49861	0	0	0	1	0	0
49862	2	65711129	65711286	157	2	8.605	9.024	6.843	15.766	11.138	8.552	0.35	0.441998	11.901	11.919	12.282	22.795	13.923	10.69	0	0	0				MergedReg chr2 #49862	0	0	0	1	1	0
49863	2	65749648	65749823	175	2	3.113	4.087	7.311	23.365	19.691	8.857	1.43	0.000252573	4.577	6.811	8.773	38.941	26.851	13.744	0	0	1	LOC105369167	24059	in gene	MergedReg chr2 #49863	0	0	0	1	1	0
49864	2	65819262	65819446	184	2	2.746	7.237	5.849	17.254	29.337	18.58	1.48	3.97846e-05	4.577	11.919	7.896	21.845	42.763	26.724	0	0	0				MergedReg chr2 #49864	0	0	0	1	1	0
49865	2	65880561	65880715	154	1	2.014	2.767	2.106	6.269	15.514	5.803	1.02	0.0198399	2.746	5.108	3.509	9.498	21.879	12.98	0	0	0				MergedReg chr2 #49865	0	0	0	0	1	0
49866	2	66364551	66364929	378	8	6.256	10.429	9.504	12.743	13.094	15.896	0.59	0.0748185	10.986	17.878	21.055	25.644	24.862	32.833	0	1	2	LOC105374783, MIR4778	28276, -6412	downstream, upstream	MergedReg chr2 #49866	0	1	1	1	1	1
49867	2	66429156	66429258	102	1	13.121	15.325	11.405	10.764	23.205	12.98	0.14	0.778381	23.802	22.135	17.546	13.297	32.818	16.035	0	1	3	MEIS1-AS3, MEIS1, MEIS1-AS2	4263, -5918, 11123	in gene, upstream, downstream	MergedReg chr2 #49867	0	0	0	0	1	0
49868	2	66432886	66434049	1163	11	27.642	26.691	26.124	25.508	28.177	25.465	-0.07	0.699917	102.531	87.69	108.786	90.229	95.471	74.828	2	2	4	MEIS1-AS3, MEIS1, MEIS1-AS2, LOC105374784	3, -1658, 6863, 15513	in gene, upstream, downstream, downstream	MergedReg chr2 #49868	1	1	1	1	1	1
49869	2	66434224	66434379	155	3	44.674	39.503	36.321	32.672	28.442	24.892	-0.28	0.314762	46.688	51.081	46.497	42.74	35.802	30.542	1	2	4	MEIS1-AS3, MEIS1, MEIS1-AS2, LOC105374784	-831, -824, 6029, 14679	upstream, upstream, downstream, downstream	MergedReg chr2 #49869	1	1	0	0	0	0
49870	2	66434793	66435427	634	9	55.294	64.107	58.297	47.347	45.2	42.072	-0.4	0.0031266	162.036	183.893	178.093	146.266	135.251	106.897	1	2	4	MEIS1-AS3, MEIS1, MEIS1-AS2, LOC105374784	-1640, -15, 5220, 13870	upstream, upstream, downstream, downstream	MergedReg chr2 #49870	1	1	1	1	1	1
49871	2	66443805	66444291	486	4	18.652	21.071	16.34	21.608	19.144	17.657	0.13	0.647249	23.802	33.203	28.074	31.343	29.835	30.542	0	1	3	MEIS1, MEIS1-AS2, LOC105374784	8923, -3718, 4932	in gene, upstream, in gene	MergedReg chr2 #49871	1	1	0	1	0	0
49872	2	66444327	66444588	261	1	8.582	9.791	6.689	9.854	11.312	13.553	0.33	0.340296	17.394	21.284	14.037	22.795	21.879	31.305	1	1	3	MEIS1, MEIS1-AS2, LOC105374784	9332, -4127, 4523	in gene, upstream, in gene	MergedReg chr2 #49872	0	0	0	0	0	1
49873	2	66445300	66446810	1510	15	17.493	16.933	16.689	14.618	16.044	15.807	-0.05	0.821055	43.026	41.717	47.375	37.991	45.747	38.177	1	2	3	MEIS1, MEIS1-AS2, LOC105374784	10930, -5725, 2925	in gene, upstream, in gene	MergedReg chr2 #49873	1	1	1	1	1	1
49874	2	66481073	66481509	436	9	33.741	38.311	33.526	30.393	39.993	26.015	-0.14	0.564319	51.266	58.744	48.252	60.786	65.636	47.34	0	0	1	MEIS1	46166	in gene	MergedReg chr2 #49874	1	1	1	1	1	1
49875	2	66490613	66490729	116	1	13.045	13.835	13.16	14.247	23.619	19.28	0.36	0.412422	15.563	19.581	17.546	20.895	29.835	22.143	0	0	1	MEIS1	55546	in gene	MergedReg chr2 #49875	1	0	0	0	0	0
49876	2	66494746	66494936	190	5	18.157	17.878	21.202	31.818	29.338	21.634	0.22	0.517455	21.971	20.433	28.074	46.539	45.747	26.724	0	0	1	MEIS1	59716	in gene	MergedReg chr2 #49876	1	0	1	1	1	0
49877	2	66495855	66496389	534	9	47.819	48.828	44.381	48.215	48.613	48.687	0.08	0.679501	96.123	108.122	107.909	83.581	91.493	90.862	0	0	1	MEIS1	60997	in gene	MergedReg chr2 #49877	1	1	1	1	1	1
49878	2	66508553	66508796	243	1	2.746	5.716	3.363	3.799	4.807	5.472	0.22	0.667138	7.324	11.068	5.264	11.397	9.945	10.69	0	0	1	MEIS1	73549	in gene	MergedReg chr2 #49878	0	0	0	0	0	1
49879	2	66509521	66509818	297	7	18.512	10.311	18.229	9.076	11.602	10.35	-0.47	0.19136	27.464	20.433	35.092	18.046	24.862	19.852	0	0	1	MEIS1	74544	in gene	MergedReg chr2 #49879	1	1	1	0	1	0
49880	2	66555242	66555518	276	4	7.716	6.172	8.481	6.015	6.589	8.972	0.04	0.937441	10.07	7.662	11.405	8.548	10.939	15.271	0	0	1	MEIS1	120255	in gene	MergedReg chr2 #49880	0	0	1	0	0	1
49881	2	66555733	66555991	258	2	8.01	7.449	6.642	7.005	8.453	8.59	0.02	0.969168	17.394	16.176	22.81	18.046	20.884	21.379	0	0	1	MEIS1	120737	in gene	MergedReg chr2 #49881	0	1	0	0	0	1
49882	2	66574783	66574950	167	4	23.802	17.878	22.956	14.88	21.216	20.107	-0.04	0.921659	32.041	26.392	29.828	21.845	32.818	28.251	0	1	2	MEIS1, LOC100507073	139741, 836	downstream, in gene	MergedReg chr2 #49882	0	1	0	0	0	0
49883	2	66575167	66575715	548	9	19.009	17.642	19.983	18.716	17.199	19.403	-0.04	0.887268	43.026	40.865	54.393	47.489	41.769	41.995	1	1	2	MEIS1, LOC100507073	140316, 1411	downstream, in gene	MergedReg chr2 #49883	1	1	1	1	1	1
49884	2	66576627	66577177	550	7	18.04	18.029	12.231	12.515	11.758	15.855	-0.23	0.430498	34.787	31.5	26.319	26.594	29.835	29.778	1	0	2	MEIS1, LOC100507073	141777, 2872	downstream, in gene	MergedReg chr2 #49884	1	1	0	0	0	1
49885	2	66839772	66840492	720	9	31.802	35.831	32.651	19.686	21.291	16.997	-0.79	1.26547e-06	89.715	83.433	85.976	50.339	62.653	40.468	0	0	0				MergedReg chr2 #49885	1	1	1	1	1	1
49886	2	66862990	66863118	128	2	3.052	7.024	3.948	6.411	12.928	6.872	0.71	0.128408	4.577	9.365	4.387	11.397	15.912	11.453	0	0	0				MergedReg chr2 #49886	0	0	0	1	1	0
49887	2	66869187	66869392	205	5	18.767	11.777	19.739	7.44	6.564	6.108	-1.08	0.00377825	29.295	19.581	34.215	12.347	11.934	9.163	0	0	0				MergedReg chr2 #49887	1	1	1	0	0	0
49888	2	66925248	66925463	215	2	7.716	5.838	6.266	9.226	6.961	6.327	0.11	0.83668	9.155	7.662	10.528	14.247	11.934	9.163	0	1	2	LOC101060019, LOC102724321	20919, -2865	in gene, upstream	MergedReg chr2 #49888	0	0	0	0	0	0
49889	2	67215361	67215518	157	7	22.429	17.666	23.249	39.891	24.116	20.234	0.18	0.647965	30.21	23.838	28.951	47.489	33.813	24.434	0	2	3	LOC102800447, LOC644838, LOC101927661	128993, -120, 2031	in gene, upstream, in gene	MergedReg chr2 #49889	1	1	1	1	1	0
49890	2	67259937	67260073	136	2	8.468	9.578	5.045	3.324	8.453	3.054	-0.37	0.459527	10.07	14.473	8.773	6.648	10.939	5.345	0	0	1	LOC102800447	173559	in gene	MergedReg chr2 #49890	0	0	0	0	0	0
49891	2	67260867	67261204	337	6	10.802	10.982	10.615	8.865	4.088	6.872	-0.63	0.0946786	16.478	14.473	20.178	13.297	6.961	16.035	0	0	1	LOC102800447	174589	in gene	MergedReg chr2 #49891	1	1	1	0	0	0
49892	2	67322540	67322923	383	9	18.309	13.693	18.935	16.384	15.498	10.817	-0.23	0.50052	52.181	31.5	45.62	46.539	39.78	26.724	0	0	0				MergedReg chr2 #49892	1	1	1	1	1	1
49893	2	67397160	67397974	814	9	32.461	28.572	30.636	30.241	28.681	27.366	-0.09	0.620251	146.473	116.636	159.67	151.965	128.29	118.35	1	1	1	ETAA1	257	in gene	MergedReg chr2 #49893	1	1	1	1	1	1
49894	2	67451639	67451729	90	1	6.713	4.824	7.603	12.347	15.249	7.381	0.54	0.260121	8.239	7.662	9.65	16.146	17.901	10.69	0	0	0				MergedReg chr2 #49894	0	0	0	0	1	0
49895	2	67453459	67453592	133	2	7.553	2.98	2.851	12.822	14.171	3.054	0.8	0.0807587	9.155	4.257	3.509	13.297	14.917	4.581	0	0	0				MergedReg chr2 #49895	0	0	0	1	1	0
49896	2	67463936	67464092	156	3	8.788	5.96	12.633	4.179	5.967	3.436	-0.93	0.0317957	12.816	9.365	15.791	5.699	7.956	5.345	0	0	0				MergedReg chr2 #49896	1	0	1	0	0	0
49897	2	67476954	67477065	111	2	17.851	12.983	14.256	6.174	8.702	8.59	-0.57	0.192231	23.802	17.878	19.301	8.548	9.945	11.453	0	0	0				MergedReg chr2 #49897	1	0	1	0	0	0
49898	2	67502986	67503382	396	6	7.873	6.03	5.995	36.092	30.663	30.797	2.1	9.88786e-18	11.901	11.068	15.791	59.836	58.675	52.685	0	0	0				MergedReg chr2 #49898	1	0	0	1	1	1
49899	2	67561498	67561844	346	9	16.894	12.848	19.221	11.656	15.46	9.787	-0.42	0.190505	31.125	19.581	35.092	25.644	31.824	16.035	0	1	3	LOC105374787, LOC105374786, LOC102724373	12523, 2845, -2647	downstream, in gene, upstream	MergedReg chr2 #49899	1	1	1	1	1	1
49900	2	67625792	67625897	105	2	2.975	1.986	2.851	10.448	14.171	8.017	1.11	0.0107797	4.577	2.554	4.387	14.247	20.884	11.453	0	0	0				MergedReg chr2 #49900	0	0	0	1	1	0
49901	2	67626858	67626973	115	1	1.221	3.405	2.924	16.146	11.602	10.181	1.25	0.00368779	1.831	4.257	3.509	18.046	13.923	14.507	0	0	0				MergedReg chr2 #49901	0	0	0	1	0	0
49902	2	67650848	67651126	278	8	29.091	28.568	35.19	22.373	29.061	16.544	-0.41	0.146879	64.997	58.744	66.675	44.64	61.659	35.887	0	0	0				MergedReg chr2 #49902	1	1	1	1	1	0
49903	2	67733565	67733918	353	9	16.977	21.593	18.583	25.126	25.495	15.965	0.11	0.724062	45.773	46.825	39.479	64.585	51.714	34.36	0	0	0				MergedReg chr2 #49903	1	1	1	1	1	1
49904	2	67790799	67790898	99	1	6.713	2.554	8.188	8.865	12.928	6.617	0.57	0.23294	8.239	3.405	8.773	11.397	18.895	7.635	0	0	1	LOC101927701	34714	downstream	MergedReg chr2 #49904	0	0	0	0	1	0
49905	2	67840572	67840740	168	8	28.989	27.669	32.607	36.25	33.481	18.707	-0.07	0.855981	54.012	45.973	62.289	63.635	62.653	35.887	0	0	0				MergedReg chr2 #49905	1	1	1	1	1	0
49906	2	67846377	67846700	323	9	18.584	14.729	13.861	12.442	12.033	8.475	-0.45	0.176063	42.111	28.095	29.828	27.544	24.862	16.035	0	0	0				MergedReg chr2 #49906	1	1	1	1	1	1
49907	2	67871865	67872410	545	9	16.263	13.572	14.095	20.225	24.745	17.337	0.51	0.0327331	51.266	38.311	38.602	59.836	71.603	41.995	0	0	0				MergedReg chr2 #49907	1	1	1	1	1	1
49908	2	67880038	67880557	519	3	7.52	3.345	5.147	11.058	10.584	9.115	0.86	0.0101642	23.802	10.216	17.546	30.393	34.807	33.596	0	0	0				MergedReg chr2 #49908	0	0	0	1	1	1
49909	2	67917381	67918023	642	9	42.843	38.864	39.698	53.9	60.316	58.182	0.47	0.00117208	81.475	71.514	89.485	117.773	123.317	102.316	0	0	0				MergedReg chr2 #49909	1	1	1	1	1	1
49910	2	67997464	67997786	322	8	17.851	17.112	17.546	15.007	19.094	9.621	-0.3	0.362819	39.365	35.757	32.46	30.393	36.796	25.961	0	0	0				MergedReg chr2 #49910	1	1	1	1	1	0
49911	2	68031685	68031784	99	1	7.018	14.757	5.264	11.714	11.602	4.836	-0.02	0.975584	7.324	16.176	7.896	14.247	11.934	8.399	0	0	0				MergedReg chr2 #49911	0	0	0	0	1	0
49912	2	68044104	68044577	473	9	16.173	17.224	17.078	15.276	9.481	16.085	-0.24	0.45041	64.997	65.555	77.203	50.339	45.747	58.793	0	0	1	C1D	18687	in gene	MergedReg chr2 #49912	1	1	1	1	1	1
49913	2	68062581	68063321	740	9	14.98	21.156	19.959	21.18	18.267	23.635	0.18	0.502982	51.266	51.933	57.025	63.635	45.747	67.192	0	1	1	C1D	76	in gene	MergedReg chr2 #49913	1	1	1	1	1	1
49914	2	68122480	68122813	333	9	19.499	18.56	17.546	16.357	18	12.828	-0.21	0.538212	52.181	45.973	59.657	43.69	54.697	35.123	0	0	1	WDR92	34914	downstream	MergedReg chr2 #49914	1	1	1	1	1	1
49915	2	68156945	68158306	1361	12	27.23	28.431	26.36	22.397	21.231	30.879	-0.15	0.429171	115.347	126.852	124.578	92.129	107.405	125.222	1	2	2	WDR92, PNO1	-65, -248	upstream, upstream	MergedReg chr2 #49915	1	1	1	1	1	1
49916	2	68191018	68191305	287	9	17.902	12.581	14.037	26.277	18.564	19.343	0.43	0.178052	31.125	26.392	28.074	52.238	35.802	37.414	0	0	1	PPP3R1	61358	in gene	MergedReg chr2 #49916	1	1	1	1	1	1
49917	2	68225325	68225516	191	5	15.868	11.777	24.711	22.953	22.708	16.035	0.23	0.554629	26.548	22.135	44.743	36.092	33.813	31.305	0	0	1	PPP3R1	27099	in gene	MergedReg chr2 #49917	0	0	1	1	1	0
49918	2	68230317	68230472	155	1	3.296	4.044	3.509	8.548	5.967	12.37	0.9	0.0377438	5.493	5.108	6.141	17.096	14.917	18.325	0	0	1	PPP3R1	22125	in gene	MergedReg chr2 #49918	0	0	0	0	0	0
49919	2	68239191	68239374	183	1	5.34	6.385	3.217	6.332	6.796	5.599	0.43	0.377414	10.07	9.365	6.141	13.297	14.917	12.217	0	0	2	PPP3R1, LOC102724389	13237, -7936	in gene, upstream	MergedReg chr2 #49919	0	0	0	0	0	1
49920	2	68251112	68251350	238	9	51.396	43.176	41.735	37.041	48.162	38.505	-0.05	0.87259	82.391	63.001	71.062	47.489	81.548	54.975	0	1	2	PPP3R1, LOC102724389	1288, 4013	in gene, in gene	MergedReg chr2 #49920	1	1	1	1	1	1
49921	2	68252439	68253226	787	9	72.248	67.564	69.728	62.42	61.977	59.526	-0.22	0.0707005	214.217	206.029	198.271	186.157	205.86	167.981	1	1	2	PPP3R1, LOC102724389	-313, 5614	upstream, in gene	MergedReg chr2 #49921	1	1	1	1	1	1
49922	2	68319257	68320360	1103	9	30.419	33.665	33.187	25.02	24.749	27.226	-0.35	0.0100595	74.152	73.217	65.798	54.138	61.659	53.448	1	1	2	LOC102724389, CNRIP1	72590, 243	in gene, in gene	MergedReg chr2 #49922	1	1	1	1	1	1
49923	2	68330831	68330979	148	1	12.999	9.195	8.949	14.247	18.299	8.094	0.23	0.625326	19.225	13.622	11.405	23.745	22.873	12.217	0	0	1	LOC102724389	83687	in gene	MergedReg chr2 #49923	0	0	0	0	1	0
49924	2	68336369	68336524	155	2	4.577	6.811	7.72	9.308	10.939	3.36	0.07	0.900864	6.408	7.662	10.528	11.397	13.923	3.818	0	0	1	LOC102724389	89228	in gene	MergedReg chr2 #49924	0	0	0	1	0	0
49925	2	68358028	68358249	221	8	42.896	50.96	47.625	34.464	40.916	16.689	-0.63	0.0164125	61.336	68.96	70.185	47.489	52.708	24.434	0	1	2	LOC101927723, PLEK	12367, -7052	downstream, upstream	MergedReg chr2 #49925	1	1	1	1	1	0
49926	2	68362059	68362247	188	9	14.952	20.575	27.05	22.003	21.713	22.143	0.05	0.910416	18.309	30.649	40.356	29.443	30.829	30.542	0	1	2	LOC101927723, PLEK	8352, -3037	in gene, upstream	MergedReg chr2 #49926	1	1	1	1	1	1
49927	2	68368742	68368917	175	5	5.493	13.792	14.739	14.057	15.315	16.34	0.26	0.553059	7.324	17.878	17.546	18.996	22.873	19.852	0	1	2	LOC101927723, PLEK	1676, 3639	in gene, in gene	MergedReg chr2 #49927	0	0	1	1	1	0
49928	2	68441778	68441999	221	9	30.472	30.77	27.823	24.423	27.277	18.543	-0.26	0.405606	46.688	51.933	43.865	44.64	47.736	29.015	0	0	0				MergedReg chr2 #49928	1	1	1	1	1	1
49929	2	68466452	68466625	173	1	14.8	10.5	22.664	21.845	19.558	23.288	0.4	0.264215	21.971	11.919	28.074	25.644	25.857	26.724	0	2	2	FBXO48, APLF	778, -1021	in gene, upstream	MergedReg chr2 #49929	0	0	0	1	0	0
49930	2	68467103	68467852	749	9	69.994	77.367	77.605	63.398	67.418	60.861	-0.26	0.0277281	202.316	166.866	185.112	144.367	160.113	132.094	1	2	2	FBXO48, APLF	-161, -82	upstream, upstream	MergedReg chr2 #49930	1	1	1	1	1	1
49931	2	68482413	68482539	126	1	1.221	2.554	2.193	9.498	13.426	6.681	1.08	0.014302	1.831	2.554	4.387	14.247	15.912	7.635	0	0	1	APLF	14917	in gene	MergedReg chr2 #49931	0	0	0	0	1	0
49932	2	68565971	68566086	115	3	8.239	12.132	19.739	16.859	20.636	12.789	0.25	0.594851	12.816	16.176	26.319	22.795	29.835	17.562	0	0	1	APLF	98469	in gene	MergedReg chr2 #49932	0	0	1	1	1	0
49933	2	68643368	68643881	513	9	16.478	17.293	17.217	17.215	12.995	12.264	-0.36	0.159061	41.196	38.311	36.847	43.69	28.84	17.562	1	1	1	PROKR1	-2198	upstream	MergedReg chr2 #49933	1	1	1	1	1	1
49934	2	68653527	68653858	331	9	18.559	17.414	14.755	29.702	34.907	18.172	0.53	0.0525037	40.28	32.352	30.706	74.083	79.559	35.887	0	0	1	PROKR1	7870	in gene	MergedReg chr2 #49934	1	1	1	1	1	1
49935	2	68709530	68709854	324	9	13.549	14.814	13.686	12.917	14.022	11.759	-0.05	0.912195	32.041	27.244	22.81	26.594	26.851	23.67	0	1	1	ARHGAP25	-813	upstream	MergedReg chr2 #49935	1	1	1	1	1	1
49936	2	68715397	68715704	307	7	19.021	19.297	21.835	10.237	19.337	14.507	-0.39	0.235275	38.449	36.608	40.356	22.795	36.796	32.069	0	0	1	ARHGAP25	5045	in gene	MergedReg chr2 #49936	1	1	1	0	1	0
49937	2	68728106	68728278	172	1	2.975	1.703	2.281	9.308	12.133	12.217	1.51	0.000209622	4.577	2.554	4.387	11.397	19.89	17.562	0	0	1	ARHGAP25	17687	in gene	MergedReg chr2 #49937	0	0	0	0	1	0
49938	2	68751789	68752145	356	9	35.611	38.621	27.595	36.852	34.807	21.935	-0.14	0.601654	77.814	103.866	77.203	82.631	90.499	58.793	0	0	2	ARHGAP25, LOC105374790	41462, 11046	in gene, in gene	MergedReg chr2 #49938	1	1	1	1	1	1
49939	2	68800100	68800196	96	1	3.662	3.122	1.462	11.081	2.983	6.108	0.63	0.186218	5.493	4.257	1.755	13.297	3.978	8.399	0	0	1	ARHGAP25	89643	in gene	MergedReg chr2 #49939	0	0	0	1	0	0
49940	2	68806509	68806875	366	9	21.805	21.207	24.405	20.723	23.145	22.004	0.04	0.908996	50.35	49.379	55.27	51.288	67.626	53.448	0	0	1	ARHGAP25	96187	in gene	MergedReg chr2 #49940	1	1	1	1	1	1
49941	2	68811467	68811705	238	4	3.4	7.095	5.765	34.871	33.955	21.379	1.97	1.11048e-10	6.408	14.473	7.896	57.937	45.747	32.069	0	0	1	ARHGAP25	101081	in gene	MergedReg chr2 #49941	0	0	0	1	1	1
49942	2	68824940	68825067	127	2	18.309	17.666	15.134	36.804	32.818	32.642	0.87	0.0047084	21.971	21.284	18.424	42.74	41.769	36.65	0	0	2	ARHGAP25, LOC105374791	114498, 12204	in gene, downstream	MergedReg chr2 #49942	0	0	0	1	1	0
49943	2	68829113	68829673	560	9	37.737	39.263	37.87	44.112	46.962	40.511	0.18	0.291237	97.954	103.866	106.154	109.225	126.301	101.552	0	0	2	ARHGAP25, LOC105374791	118888, 7814	downstream, downstream	MergedReg chr2 #49943	1	1	1	1	1	1
49944	2	68832209	68832667	458	3	4.054	5.889	6.642	18.181	20.387	17.125	1.51	1.04795e-09	9.155	11.919	20.178	43.69	40.774	38.941	0	0	2	ARHGAP25, LOC105374791	121933, 4769	downstream, in gene	MergedReg chr2 #49944	0	0	0	1	1	1
49945	2	68837388	68837491	103	2	11.596	17.595	19.301	15.513	21.547	10.181	0.1	0.843207	15.563	20.433	23.687	18.996	25.857	16.798	0	1	1	LOC105374791	-232	upstream	MergedReg chr2 #49945	0	0	1	0	1	0
49946	2	68839361	68839481	120	4	7.629	11.919	7.018	7.598	10.608	4.327	-0.19	0.715042	10.986	13.622	7.896	8.548	10.939	5.345	0	1	1	LOC105374791	-2214	upstream	MergedReg chr2 #49946	0	1	1	1	1	0
49947	2	68853076	68853327	251	5	6.751	10.429	8.663	14.009	20.139	13.076	0.68	0.0527234	10.986	19.581	18.424	18.996	25.857	22.907	0	0	0				MergedReg chr2 #49947	0	1	0	1	1	1
49948	2	68908473	68908779	306	9	19.316	19.241	18.16	24.694	29.238	15.5	0.22	0.48917	35.703	30.649	30.706	41.79	48.73	28.251	0	0	0				MergedReg chr2 #49948	1	1	1	1	1	1
49949	2	68909938	68910026	88	1	13.427	19.865	19.886	13.297	17.569	13.489	-0.15	0.772048	16.478	22.135	24.565	16.146	20.884	19.852	0	0	0				MergedReg chr2 #49949	0	0	0	0	1	0
49950	2	68918593	68918836	243	3	4.839	4.257	8.021	16.96	22.873	17.343	1.39	5.74459e-05	7.324	6.811	13.16	22.795	31.824	24.434	0	1	1	GKN3P	-3791	upstream	MergedReg chr2 #49950	0	0	0	1	1	1
49951	2	68925444	68925715	271	6	7.978	9.791	11.113	9.854	9.348	9.163	0.01	0.981874	16.478	18.73	20.178	22.795	11.934	19.852	0	0	1	GKN3P	3074	in gene	MergedReg chr2 #49951	1	1	1	1	1	0
49952	2	68936571	68936753	182	4	10.833	4.966	6.58	20.104	29.006	19.089	1.24	0.000202569	16.478	5.96	8.773	26.594	39.78	22.907	0	0	2	GKN3P, GKN2	14157, 16308	downstream, downstream	MergedReg chr2 #49952	1	0	0	1	1	1
49953	2	68937159	68937274	115	1	5.035	17.027	6.726	20.262	16.575	3.818	0.42	0.398659	8.239	21.284	8.773	26.594	19.89	6.108	0	0	1	GKN2	15754	downstream	MergedReg chr2 #49953	0	0	0	1	0	0
49954	2	68943552	68944115	563	9	20.496	20.669	16.376	15.619	16.52	15.738	-0.17	0.522651	57.674	56.19	58.78	46.539	52.708	45.049	0	0	1	GKN2	9137	downstream	MergedReg chr2 #49954	1	1	1	1	1	1
49955	2	68971583	68972246	663	9	106.018	108.771	109.287	107.552	114.746	86.936	-0.1	0.412455	215.132	200.069	243.891	180.459	227.739	148.892	0	1	1	GKN1	-2659	upstream	MergedReg chr2 #49955	1	1	1	1	1	1
49956	2	69012955	69013830	875	13	28.968	26.24	24.095	24.167	23.264	28.524	-0.11	0.607737	63.166	69.811	64.921	50.339	61.659	56.503	1	1	1	ANTXR1	248	in gene	MergedReg chr2 #49956	1	1	1	1	1	1
49957	2	69026117	69026240	123	2	5.95	12.345	9.431	9.498	8.453	12.98	0.09	0.868462	7.324	15.324	11.405	11.397	11.934	16.798	0	0	1	ANTXR1	13034	in gene	MergedReg chr2 #49957	0	1	1	0	0	0
49958	2	69046171	69046651	480	9	18.187	17.311	20.646	17.223	24.796	12.217	-0.11	0.722611	27.464	32.352	44.743	32.293	40.774	25.197	0	0	1	ANTXR1	33267	in gene	MergedReg chr2 #49958	1	1	1	1	1	1
49959	2	69082443	69082968	525	9	16.593	21.816	22.042	14.484	16.533	17.896	-0.26	0.320885	35.703	36.608	48.252	26.594	30.829	25.197	0	0	1	ANTXR1	69561	in gene	MergedReg chr2 #49959	1	1	1	1	1	1
49960	2	69095373	69095512	139	4	5.493	13.196	14.256	14.247	25.608	11.262	0.43	0.318533	8.239	19.581	20.178	25.644	29.835	14.507	0	0	2	ANTXR1, MIR3126	82298, -8240	in gene, upstream	MergedReg chr2 #49960	0	0	1	0	1	0
49961	2	69122280	69122577	297	9	18.004	16.176	13.939	21.317	22.1	20.276	0.41	0.187335	36.618	39.163	31.583	47.489	48.73	47.34	0	0	1	ANTXR1	109284	in gene	MergedReg chr2 #49961	1	1	1	1	1	1
49962	2	69138367	69139406	1039	17	28.852	27.372	28.866	32.039	34.144	26.956	0.13	0.425926	99.785	106.42	121.068	140.568	148.179	94.68	0	0	1	ANTXR1	125742	in gene	MergedReg chr2 #49962	1	1	1	1	1	1
49963	2	69143846	69144287	441	9	28.942	28.553	27.534	29.736	36.643	29.661	0.16	0.502369	49.435	55.338	56.148	54.138	79.559	48.104	0	0	1	ANTXR1	130922	in gene	MergedReg chr2 #49963	1	1	1	1	1	1
49964	2	69149744	69150210	466	9	16.539	19.979	14.505	20.199	18.498	13.286	0.03	0.936481	45.773	45.973	37.724	52.238	51.714	30.542	0	0	1	ANTXR1	136833	in gene	MergedReg chr2 #49964	1	1	1	1	1	1
49965	2	69163139	69163269	130	5	24.031	17.24	15.134	26.119	28.343	19.089	0.46	0.220423	32.041	27.244	20.178	31.343	37.791	23.67	0	0	1	ANTXR1	150060	in gene	MergedReg chr2 #49965	1	0	0	1	1	0
49966	2	69177263	69177778	515	9	61.793	57.307	60.315	78.713	76.452	49.678	0.15	0.363525	112.601	110.677	130.719	155.764	151.163	90.862	0	0	2	ANTXR1, RNA5SP96	164376, 4483	in gene, downstream	MergedReg chr2 #49966	1	1	1	1	1	1
49967	2	69177938	69178593	655	9	37.621	35.149	40.983	45.725	45.415	39.995	0.14	0.389066	101.616	113.231	123.7	143.417	126.301	114.532	0	0	2	ANTXR1, RNA5SP96	165121, 3738	in gene, downstream	MergedReg chr2 #49967	1	1	1	1	1	1
49968	2	69185853	69186162	309	9	25.724	26.818	27.284	28.588	32.42	19.852	-0.07	0.837457	45.773	46.825	49.129	45.59	68.62	38.941	0	1	2	ANTXR1, RNA5SP96	172863, -4004	in gene, upstream	MergedReg chr2 #49968	1	1	1	1	1	1
49969	2	69196422	69196864	442	9	16.151	16.53	14.476	24.966	21.808	20.07	0.56	0.0225514	32.956	31.5	33.338	52.238	46.741	42.759	0	0	1	ANTXR1	183499	in gene	MergedReg chr2 #49969	1	1	1	1	1	1
49970	2	69217003	69217303	300	6	15.258	12.77	18.326	3.419	3.58	2.545	-2.1	2.03124e-09	22.886	22.987	26.319	4.749	5.967	4.581	0	0	1	ANTXR1	204009	in gene	MergedReg chr2 #49970	1	1	1	0	0	0
49971	2	69222086	69222499	413	6	5.986	6.243	5.129	6.553	5.569	6.52	0	0.998364	10.986	11.068	11.405	14.247	7.956	15.271	0	0	1	ANTXR1	209148	in gene	MergedReg chr2 #49971	0	1	0	1	0	1
49972	2	69253724	69254313	589	9	66.298	59.013	76.739	37.041	38.493	28.091	-0.92	8.29663e-12	189.499	174.528	202.658	103.526	98.455	70.246	0	0	1	ANTXR1	240874	downstream	MergedReg chr2 #49972	1	1	1	1	1	1
49973	2	69260796	69260951	155	3	9.338	4.427	15.616	26.404	22.873	16.645	0.86	0.021683	14.647	5.96	21.933	44.64	32.818	25.961	0	0	0				MergedReg chr2 #49973	0	0	1	1	1	0
49974	2	69291495	69291656	161	1	4.394	8.854	8.115	6.459	4.177	1.336	-0.48	0.338454	6.408	13.622	11.405	10.448	7.956	1.527	0	0	0				MergedReg chr2 #49974	0	0	0	0	0	0
49975	2	69298224	69299102	878	9	37.466	38.69	41.331	42.142	50.885	31.899	-0.01	0.957197	160.205	148.988	207.045	160.513	210.833	113.005	0	0	0				MergedReg chr2 #49975	1	1	1	1	1	1
49976	2	69306758	69307633	875	11	46.993	44.807	43.963	31.448	33.002	35.406	-0.43	0.000750455	119.925	120.893	116.682	83.581	88.51	79.409	1	0	0				MergedReg chr2 #49976	1	1	1	1	1	1
49977	2	69375730	69375979	249	4	8.893	8.833	6.47	5.224	9.323	4.486	-0.21	0.673938	13.732	13.622	11.405	10.448	13.923	7.635	0	0	1	GFPT1	11400	in gene	MergedReg chr2 #49977	1	1	0	0	1	0
49978	2	69381412	69381521	109	1	1.831	3.405	2.193	10.448	9.945	7.635	0.91	0.0411366	1.831	4.257	3.509	13.297	11.934	9.163	0	0	1	GFPT1	5788	in gene	MergedReg chr2 #49978	0	0	0	0	1	0
49979	2	69386935	69387613	678	10	53.417	54.406	53.516	53.776	48.588	50.758	-0.05	0.745339	126.333	122.596	131.596	128.221	110.389	115.296	1	1	2	GFPT1, NFU1	-20, 50354	upstream, downstream	MergedReg chr2 #49979	1	1	1	1	1	1
49980	2	69436974	69437884	910	9	62.186	64.308	65.767	57.53	51.501	46.086	-0.36	0.00199638	187.668	191.556	190.376	184.258	169.064	120.641	1	1	1	NFU1	199	in gene	MergedReg chr2 #49980	1	1	1	1	1	1
49981	2	69450059	69450193	134	1	8.697	7.875	8.334	12.822	19.89	15.462	0.56	0.186905	15.563	10.216	13.16	18.996	26.851	24.434	0	0	1	AAK1	193719	downstream	MergedReg chr2 #49981	0	0	0	0	1	0
49982	2	69514510	69514670	160	1	3.845	3.916	8.247	7.408	11.337	4.276	0.24	0.646916	5.493	5.108	14.037	11.397	13.923	5.345	0	0	2	AAK1, SNORA36C	129255, 5581	in gene, downstream	MergedReg chr2 #49982	0	0	0	0	1	0
49983	2	69539089	69539504	415	6	4.921	6.527	6.141	7.944	12.017	9.163	0.71	0.0540044	8.239	16.176	12.282	18.046	36.796	25.197	0	0	1	AAK1	104549	in gene	MergedReg chr2 #49983	0	0	1	1	1	1
49984	2	69549501	69549681	180	2	12.206	9.507	12.428	8.928	10.276	11.072	-0.15	0.760269	21.971	16.176	27.197	16.146	20.884	19.852	0	0	1	AAK1	94254	in gene	MergedReg chr2 #49984	0	0	0	0	0	0
49985	2	69559643	69560011	368	9	10.299	13.125	19.652	11.635	12.597	14.646	-0.08	0.83383	24.717	25.541	47.375	33.242	31.824	37.414	0	0	1	AAK1	84018	in gene	MergedReg chr2 #49985	1	1	1	1	1	1
49986	2	69565461	69565588	127	5	22.429	27.031	24.345	19.233	17.155	16.607	-0.43	0.255798	28.379	33.203	30.706	21.845	20.884	19.089	0	0	1	AAK1	78321	in gene	MergedReg chr2 #49986	1	1	1	1	0	0
49987	2	69567205	69567490	285	9	32.448	22.797	20.178	24.694	31.492	18.325	-0.01	0.984462	41.196	34.906	29.828	39.891	62.653	24.434	0	0	1	AAK1	76498	in gene	MergedReg chr2 #49987	1	1	1	1	1	1
49988	2	69572779	69572975	196	3	4.425	10.074	5.264	9.814	16.741	10.181	0.56	0.18906	10.986	17.878	10.528	17.096	23.868	16.035	0	0	1	AAK1	70968	in gene	MergedReg chr2 #49988	0	0	0	1	1	0
49989	2	69581861	69581970	109	3	28.684	14.189	32.753	29.76	21.216	23.924	0.03	0.949769	33.872	18.73	38.602	35.142	25.857	29.015	0	0	1	AAK1	61930	in gene	MergedReg chr2 #49989	1	0	1	0	0	0
49990	2	69582898	69583043	145	2	6.774	12.089	11.931	8.168	16.31	5.803	-0.1	0.854012	10.07	19.581	18.424	10.448	24.862	9.163	0	0	1	AAK1	60875	in gene	MergedReg chr2 #49990	0	0	1	0	0	0
49991	2	69601170	69601578	408	9	36.548	34.775	36.037	52.749	53.244	43.346	0.45	0.0137808	83.306	83.433	92.117	123.472	124.312	91.626	0	0	1	AAK1	42471	in gene	MergedReg chr2 #49991	1	1	1	1	1	1
49992	2	69625560	69625870	310	3	5.264	9.705	14.037	13.297	12.786	10.079	0.77	0.0440166	11.901	16.176	22.81	31.343	23.868	19.089	0	0	1	AAK1	18130	in gene	MergedReg chr2 #49992	0	0	0	1	1	1
49993	2	69642691	69644499	1808	18	32.221	34.298	34.087	32.486	30.079	31.033	-0.14	0.287231	101.616	104.717	88.608	92.129	89.504	83.227	1	2	2	AAK1, ANXA4	250, -505	in gene, upstream	MergedReg chr2 #49993	1	1	1	1	1	1
49994	2	69652251	69652556	305	9	27.281	37.289	38.251	31.533	35.603	37.108	0.04	0.907504	46.688	59.595	78.08	53.188	53.703	65.665	0	0	2	AAK1, ANXA4	-8558, 8303	upstream, in gene	MergedReg chr2 #49994	1	1	1	1	1	1
49995	2	69675555	69675809	254	9	28.608	30.117	31.364	35.617	41.644	29.683	0.17	0.555867	56.758	60.446	51.761	60.786	77.57	41.232	0	0	1	ANXA4	31582	in gene	MergedReg chr2 #49995	1	1	1	1	1	1
49996	2	69683263	69683353	90	1	11.596	9.365	22.518	18.679	19.227	18.58	0.24	0.600716	19.225	12.77	31.583	26.594	28.84	22.143	0	0	1	ANXA4	39208	in gene	MergedReg chr2 #49996	0	0	1	0	0	0
49997	2	69695639	69695831	192	5	9.46	11.351	11.697	6.49	4.807	6.49	-0.63	0.135139	12.816	18.73	17.546	8.548	7.956	7.635	0	0	1	ANXA4	51635	in gene	MergedReg chr2 #49997	1	1	1	0	0	0
49998	2	69714609	69714944	335	9	35.037	40.246	37.644	35.487	33.09	22.768	-0.34	0.150278	66.828	82.582	65.798	63.635	61.659	39.705	0	0	1	ANXA4	70676	in gene	MergedReg chr2 #49998	1	1	1	1	1	1
49999	2	69724629	69725103	474	9	28.532	18.219	17.749	19.267	19.25	18.913	-0.08	0.804258	72.321	51.933	52.638	60.786	55.692	46.577	0	0	1	ANXA4	80766	in gene	MergedReg chr2 #49999	1	1	1	1	1	1
50000	2	69741268	69742490	1222	10	41.99	42.926	41.026	37.816	37.136	36.007	-0.2	0.108569	86.053	105.568	92.117	91.179	110.389	84.754	1	0	1	ANXA4	97779	in gene	MergedReg chr2 #50000	1	1	1	1	1	1
50001	2	69756067	69756394	327	9	21.696	21.369	22.986	22.13	17.404	19.776	-0.18	0.566793	38.449	40.014	38.602	52.238	41.769	44.286	0	0	1	ANXA4	112130	in gene	MergedReg chr2 #50001	1	1	1	1	1	1
50002	2	69767081	69767465	384	6	15.105	17.169	14.768	7.836	10.194	6.617	-0.74	0.013253	22.886	28.095	28.951	15.197	18.895	12.98	0	0	1	ANXA4	123173	in gene	MergedReg chr2 #50002	1	1	1	0	0	0
50003	2	69770327	69770542	215	9	54.666	47.919	48.628	37.041	49.725	35.123	-0.26	0.292925	83.306	69.811	67.553	57.937	75.582	51.921	0	0	1	ANXA4	126334	in gene	MergedReg chr2 #50003	1	1	1	1	1	1
50004	2	69779092	69779632	540	9	22.675	20.078	21.816	35.047	43.667	21.604	0.44	0.0572814	58.589	53.636	62.289	78.832	89.504	55.739	0	0	1	ANXA4	135262	in gene	MergedReg chr2 #50004	1	1	1	1	1	1
50005	2	69789259	69789540	281	9	30.413	22.325	28.366	36.197	42.432	24.264	0.3	0.29175	44.857	37.46	40.356	56.987	66.631	33.596	0	0	1	ANXA4	145299	in gene	MergedReg chr2 #50005	1	1	1	1	1	1
50006	2	69798433	69798644	211	2	7.934	6.385	8.042	7.282	12.1	9.799	0.2	0.663246	10.986	9.365	12.282	9.498	21.879	12.217	0	0	1	ANXA4	154438	in gene	MergedReg chr2 #50006	0	0	0	0	1	1
50007	2	69799080	69799330	250	2	8.468	9.791	6.251	7.123	3.978	5.44	-0.42	0.356228	10.986	13.622	10.528	16.146	7.956	9.926	0	0	1	ANXA4	155105	in gene	MergedReg chr2 #50007	0	1	0	0	0	1
50008	2	69817056	69817177	121	1	13.961	9.365	9.212	9.973	10.939	9.544	-0.03	0.964628	21.971	13.622	13.16	15.197	14.917	13.744	0	0	1	ANXA4	173016	in gene	MergedReg chr2 #50008	1	0	0	0	0	0
50009	2	69829051	69830445	1394	9	41.653	44.503	43.746	38.833	36.661	38.368	-0.21	0.0547671	148.304	192.407	174.584	140.568	158.124	132.094	1	1	2	ANXA4, GMCL1	185648, 106	downstream, in gene	MergedReg chr2 #50009	1	1	1	1	1	1
50010	2	69893798	69894731	933	9	11.095	14.356	12.607	11.239	12.626	14.271	-0.06	0.855678	43.026	60.446	56.148	29.443	47.736	52.685	0	1	1	SNRNP27	321	in gene	MergedReg chr2 #50010	1	1	1	1	1	1
50011	2	69914286	69915301	1015	9	148.819	144.651	145.962	127.36	123.255	100.097	-0.34	7.13761e-05	325.902	285.205	306.18	260.24	255.585	205.395	1	1	2	SNRNP27, MXD1	20850, -248	downstream, upstream	MergedReg chr2 #50011	1	1	1	1	1	1
50012	2	69917980	69918124	144	2	39.731	38.822	49.48	55.657	65.637	42.606	0.37	0.140928	49.435	51.081	70.185	73.133	86.521	52.685	0	0	1	MXD1	3011	in gene	MergedReg chr2 #50012	0	0	0	1	1	0
50013	2	69934055	69934679	624	9	19.947	19.912	21.702	33.823	31.719	26.403	0.54	0.00321306	60.42	47.676	65.798	103.526	101.438	75.591	0	0	1	MXD1	19326	in gene	MergedReg chr2 #50013	1	1	1	1	1	1
50014	2	69945524	69945695	171	2	16.295	13.281	23.512	31.153	30.431	18.172	0.61	0.0656994	21.055	20.433	33.338	39.891	47.736	24.434	0	0	1	MXD1	30568	downstream	MergedReg chr2 #50014	0	0	0	1	1	0
50015	2	69946457	69947044	587	9	20.911	16.355	17.916	20.645	17.43	16.878	-0.05	0.866029	64.997	51.081	68.43	73.133	52.708	45.049	0	0	1	MXD1	31709	downstream	MergedReg chr2 #50015	1	1	1	1	1	1
50016	2	69989119	69989243	124	1	2.518	1.419	6.141	6.886	12.182	5.536	0.47	0.335986	4.577	1.703	9.65	10.448	13.923	9.163	0	0	1	PCBP1-AS1	97834	in gene	MergedReg chr2 #50016	0	0	0	0	1	0
50017	2	69997423	69997633	210	6	18.44	19.216	17.922	24.694	21.311	17.889	0.14	0.717127	39.365	35.757	39.479	37.991	45.747	33.596	0	0	1	PCBP1-AS1	89487	in gene	MergedReg chr2 #50017	1	1	1	1	1	0
50018	2	70010366	70010525	159	2	9.521	8.726	10.703	19.945	13.525	9.621	0.39	0.366824	12.816	15.324	14.914	31.343	15.912	15.271	0	0	1	PCBP1-AS1	76570	in gene	MergedReg chr2 #50018	0	0	0	1	1	0
50019	2	70024482	70024584	102	1	4.272	3.122	3.802	11.397	10.608	8.399	0.88	0.050904	5.493	3.405	4.387	12.347	12.928	9.163	0	0	1	PCBP1-AS1	62482	in gene	MergedReg chr2 #50019	0	0	0	0	1	0
50020	2	70034938	70035519	581	5	9.577	5.723	6.348	9.656	12.376	7.501	0.5	0.11394	20.14	15.324	19.301	22.795	31.824	15.271	0	0	1	PCBP1-AS1	51787	in gene	MergedReg chr2 #50020	0	0	0	1	1	1
50021	2	70070733	70071134	401	9	31.492	31.5	38.865	36.634	21.282	19.089	-0.6	0.00913742	72.321	79.176	94.749	56.037	46.741	46.577	0	0	1	PCBP1-AS1	16082	in gene	MergedReg chr2 #50021	1	1	1	1	1	1
50022	2	70083449	70083592	143	2	16.112	19.581	24.565	41.41	45.946	34.665	0.77	0.00778133	28.379	30.649	43.865	53.188	54.697	47.34	0	1	2	PCBP1-AS1, PCBP1	3495, -3933	in gene, upstream	MergedReg chr2 #50022	0	0	0	1	1	0
50023	2	70086290	70087481	1191	14	22.862	24.413	18.755	19.868	17.874	26.208	-0.07	0.756885	51.266	42.568	51.761	48.439	44.752	51.158	1	2	2	PCBP1-AS1, PCBP1	130, -568	in gene, upstream	MergedReg chr2 #50023	1	1	1	1	1	1
50024	2	70088056	70088322	266	6	20.445	22.892	24.954	23.322	17.459	20.616	-0.15	0.631304	41.196	53.636	50.007	47.489	45.747	38.941	1	2	2	PCBP1-AS1, PCBP1	-1174, 736	upstream, in gene	MergedReg chr2 #50024	1	1	1	1	0	0
50025	2	70094463	70094577	114	1	8.01	4.895	8.992	8.311	8.702	10.881	0.04	0.942741	11.901	7.662	16.669	15.197	14.917	13.744	0	1	2	PCBP1-AS1, PCBP1	-7505, 7067	upstream, downstream	MergedReg chr2 #50025	0	0	0	0	0	0
50026	2	70108606	70109112	506	9	25.118	18.304	22.755	22.082	23.433	21.761	0.03	0.923245	53.096	38.311	63.166	47.489	63.648	58.793	0	0	0				MergedReg chr2 #50026	1	1	1	1	1	1
50027	2	70112239	70112575	336	2	5.493	5.874	5.966	11.492	12.033	15.195	1.05	0.00146183	11.901	10.216	8.773	26.594	23.868	28.251	0	0	0				MergedReg chr2 #50027	0	0	0	0	1	0
50028	2	70124074	70125359	1285	21	18.195	14.345	19.805	16.099	14.994	22.086	-0.02	0.94682	48.519	42.568	48.252	40.841	43.758	47.34	2	1	1	LOC100133985	600	in gene	MergedReg chr2 #50028	1	1	1	1	1	1
50029	2	70132333	70132953	620	3	11.419	9.743	12.098	13.033	9.779	13.985	0.09	0.789021	38.449	21.284	46.497	45.59	25.857	28.251	0	1	1	LOC100133985	-7327	upstream	MergedReg chr2 #50029	0	0	1	0	0	1
50030	2	70135951	70136338	387	9	17.241	18.304	21.348	24.773	27.929	29.842	0.5	0.036625	27.464	22.987	41.233	42.74	47.736	45.813	0	0	0				MergedReg chr2 #50030	1	1	1	1	1	1
50031	2	70142018	70142989	971	11	71.772	72.082	77.905	71.075	62.653	62.204	-0.16	0.148891	162.036	148.988	159.67	148.166	121.328	120.641	1	0	1	C2orf42	48516	downstream	MergedReg chr2 #50031	1	1	1	1	1	1
50032	2	70143616	70143757	141	1	43.759	38.652	34.741	35.332	28.244	21.837	-0.39	0.168688	59.505	48.527	48.252	47.489	32.818	29.778	0	0	1	C2orf42	47333	downstream	MergedReg chr2 #50032	1	0	0	0	0	0
50033	2	70181157	70181260	103	1	1.221	4.541	3.217	11.714	6.961	9.672	0.96	0.0304677	1.831	5.96	3.509	12.347	8.95	12.217	0	0	1	C2orf42	9811	in gene	MergedReg chr2 #50033	0	0	0	1	0	0
50034	2	70190352	70191251	899	9	74.74	68.2	71.187	54.443	59.522	42.077	-0.49	2.20222e-05	179.429	161.758	177.216	113.024	137.24	103.843	1	1	1	C2orf42	218	in gene	MergedReg chr2 #50034	1	1	1	1	1	1
50035	2	70241404	70241636	232	8	14.19	12.557	14.037	27.425	25.857	22.429	0.76	0.00894615	33.872	24.689	42.111	57.937	60.664	31.305	0	0	2	TIA1, TRG-CCC2-2	7187, 7541	in gene, downstream	MergedReg chr2 #50035	1	1	1	1	1	1
50036	2	70248150	70249134	984	12	40.752	39.629	36.592	33.059	28.969	39.705	-0.18	0.280204	120.84	122.596	125.455	122.522	92.488	105.37	1	2	4	TIA1, TRG-CCC2-2, MIR1285-2, PCYOX1	65, 419, 4363, -9457	in gene, downstream, downstream, upstream	MergedReg chr2 #50036	1	1	1	1	1	1
50037	2	70257520	70258695	1175	12	42.482	42.752	40.712	40.456	37.388	39.044	-0.1	0.486163	146.473	157.501	150.02	134.869	133.262	119.877	1	2	4	TIA1, TRG-CCC2-2, MIR1285-2, PCYOX1	-9400, -9046, -5102, 8	upstream, upstream, upstream, in gene	MergedReg chr2 #50037	1	1	1	1	1	1
50038	2	70293262	70294090	828	9	61.688	64.507	59.994	47.635	44.676	49.102	-0.4	0.000926395	167.528	165.163	165.811	119.673	134.257	111.478	1	1	2	SNRPG, FAM136A	61, 8412	in gene, downstream	MergedReg chr2 #50038	1	1	1	1	1	1
50039	2	70301342	70302224	882	11	39.038	37.429	38.445	27.069	31.113	27.651	-0.42	0.0015332	136.403	144.731	117.559	91.179	126.301	89.335	1	1	2	SNRPG, FAM136A	-8046, 305	upstream, in gene	MergedReg chr2 #50039	1	1	1	1	1	1
50040	2	70304009	70304169	160	8	30.576	37.289	31.057	23.745	29.636	30.389	-0.22	0.503202	44.857	51.933	39.479	29.443	39.78	40.468	0	1	1	FAM136A	-2001	upstream	MergedReg chr2 #50040	1	1	1	1	1	0
50041	2	70328938	70329309	371	9	16.894	13.467	14.117	18.218	17.539	16.798	0.21	0.536807	32.956	32.352	28.951	40.841	42.763	38.177	0	0	0				MergedReg chr2 #50041	1	1	1	1	1	1
50042	2	70341136	70341482	346	8	15.746	15.015	12.984	9.783	10.126	8.052	-0.48	0.149106	28.379	39.163	25.442	24.694	23.868	21.379	0	0	0				MergedReg chr2 #50042	1	1	1	1	1	0
50043	2	70344296	70344475	179	2	17.027	11.579	9.124	7.028	13.724	5.803	-0.43	0.329458	22.886	17.027	13.16	11.397	22.873	8.399	0	0	0				MergedReg chr2 #50043	1	1	0	0	0	0
50044	2	70354431	70354813	382	6	16.086	13.905	12.575	17.254	17.652	17.816	0.9	0.00108531	31.125	25.541	37.724	58.886	58.675	53.448	0	0	0				MergedReg chr2 #50044	1	0	1	1	1	1
50045	2	70357730	70358080	350	9	18.975	16.331	16.908	23.745	24.23	19.713	0.33	0.236992	26.548	24.689	23.687	42.74	31.824	25.197	0	0	0				MergedReg chr2 #50045	1	1	1	1	1	1
50046	2	70371872	70372166	294	9	24.443	18.815	20.792	29.063	31.227	31.305	0.5	0.0479467	47.604	39.163	40.356	49.389	53.703	54.975	0	0	0				MergedReg chr2 #50046	1	1	1	1	1	1
50047	2	70381797	70382158	361	9	39.198	30.726	36.129	40.841	51.262	34.498	0.29	0.200501	53.096	46.825	52.638	64.585	81.548	51.921	0	0	0				MergedReg chr2 #50047	1	1	1	1	1	1
50048	2	70392098	70392281	183	2	4.577	0.851	6.317	13.677	21.282	12.828	1.48	0.000135717	5.493	0.851	12.282	15.197	30.829	16.035	0	0	0				MergedReg chr2 #50048	0	0	0	1	1	0
50049	2	70471214	70471487	273	6	10.184	9.259	10.966	19.708	20.884	13.839	0.69	0.0334759	13.732	11.919	20.178	33.242	36.796	22.907	0	0	2	TGFA, TGFA-IT1	82665, 10290	in gene, in gene	MergedReg chr2 #50049	0	1	1	1	1	1
50050	2	70496923	70497087	164	2	5.859	6.981	7.545	29.063	17.304	17.714	1.17	0.000991079	8.239	9.365	11.405	45.59	25.857	38.177	0	0	1	TGFA	57010	in gene	MergedReg chr2 #50050	0	0	0	1	1	0
50051	2	70498199	70498363	164	6	14.098	24.519	19.476	11.967	13.724	14.202	-0.5	0.200037	18.309	36.608	27.197	17.096	21.879	22.907	0	0	1	TGFA	55734	in gene	MergedReg chr2 #50051	1	1	1	0	1	0
50052	2	70509680	70509815	135	1	7.324	7.875	14.476	7.598	15.415	10.499	0.15	0.773393	9.155	10.216	24.565	10.448	20.884	15.271	0	0	1	TGFA	44268	in gene	MergedReg chr2 #50052	0	0	0	0	1	0
50053	2	70516703	70517016	313	8	17.76	20.773	24.652	23.27	20.188	16.645	-0.14	0.67689	33.872	37.46	47.375	51.288	40.774	35.887	0	0	1	TGFA	37156	in gene	MergedReg chr2 #50053	1	1	1	1	1	0
50054	2	70524177	70525338	1161	16	43.586	41.267	41.158	47.621	47.846	42.016	0.14	0.286774	154.712	153.244	163.179	156.714	164.091	135.148	0	0	1	TGFA	29258	in gene	MergedReg chr2 #50054	1	1	1	1	1	1
50055	2	70541493	70541969	476	9	34.604	32.408	35.326	45.779	54.565	36.447	0.41	0.0228662	50.35	47.676	63.166	69.334	81.548	57.266	0	0	1	TGFA	12284	in gene	MergedReg chr2 #50055	1	1	1	1	1	1
50056	2	70553500	70554401	901	10	50.319	47.265	52.275	56.692	54.8	48.551	0.07	0.648439	144.642	126.852	137.737	137.718	129.284	100.025	1	1	1	TGFA	65	in gene	MergedReg chr2 #50056	1	1	1	1	1	1
50057	2	70562029	70562117	88	1	11.901	10.784	13.745	16.779	24.531	9.926	0.25	0.61934	14.647	11.919	14.914	25.644	31.824	12.217	0	0	1	TGFA	-8058	upstream	MergedReg chr2 #50057	0	0	0	0	1	0
50058	2	70569676	70570521	845	11	9.59	8.591	10.989	13.376	15.385	13.267	0.59	0.0213282	26.548	28.946	35.97	52.238	46.741	47.34	0	0	0				MergedReg chr2 #50058	1	0	1	1	1	1
50059	2	70596346	70597076	730	13	10.866	14.769	16.707	30.31	33.726	27.787	0.99	2.51193e-08	21.971	36.608	37.724	69.334	79.559	61.847	0	0	0				MergedReg chr2 #50059	1	1	1	1	1	1
50060	2	70607120	70607613	493	9	34.421	38.595	37.256	35.712	37.393	29.066	-0.11	0.615358	53.096	67.257	58.78	64.585	80.554	63.374	0	0	0				MergedReg chr2 #50060	1	1	1	1	1	1
50061	2	70617670	70618013	343	9	17.668	10.982	12.546	14.817	17.304	16.264	0.2	0.597355	41.196	26.392	24.565	28.494	40.774	37.414	0	0	0				MergedReg chr2 #50061	1	1	1	1	1	1
50062	2	70647964	70648137	173	8	24.412	27.669	23.687	18.996	25.691	19.852	-0.23	0.509328	37.534	40.014	31.583	31.343	38.785	28.251	0	0	0				MergedReg chr2 #50062	1	1	1	1	1	1
50063	2	70655316	70655534	218	8	15.301	14.351	17.797	18.453	13.781	11.89	-0.13	0.774772	22.886	20.433	30.706	26.594	24.862	18.325	0	0	1	ADD2	112818	downstream	MergedReg chr2 #50063	1	1	1	1	1	0
50064	2	70671380	70671542	162	1	4.806	1.703	0.877	10.068	14.719	9.773	1.57	0.000118925	7.324	2.554	0.877	14.247	18.895	13.744	0	1	2	ADD2, LOC105374794	96782, -1830	in gene, upstream	MergedReg chr2 #50064	0	0	0	0	1	0
50065	2	70686917	70687229	312	9	24.514	20.149	32.168	34.614	34.144	23.161	0.23	0.432084	63.166	49.379	77.203	77.882	64.642	52.685	0	0	2	ADD2, LOC105374794	81170, 13782	in gene, downstream	MergedReg chr2 #50065	1	1	1	1	1	1
50066	2	70698973	70699131	158	2	3.204	4.427	4.737	15.197	18.299	12.98	1.46	0.000179314	5.493	6.811	7.018	22.795	27.846	18.325	0	0	1	ADD2	69191	in gene	MergedReg chr2 #50066	0	0	0	1	1	0
50067	2	70727358	70727664	306	7	14.037	14.047	11.931	50.053	53.205	34.36	1.6	2.02201e-13	26.548	28.946	22.81	81.681	87.515	53.448	0	0	1	ADD2	40732	in gene	MergedReg chr2 #50067	1	1	1	1	1	1
50068	2	70767871	70768325	454	9	11.901	8.574	13.41	12.537	14.841	10.079	0.18	0.618134	24.717	15.324	31.583	35.142	38.785	17.562	1	1	2	ADD2, FIGLA	145, 22545	in gene, downstream	MergedReg chr2 #50068	1	1	1	1	1	1
50069	2	70785449	70785591	142	3	24.946	17.453	18.643	13.059	19.641	16.607	-0.3	0.470426	31.125	20.433	22.81	16.146	21.879	20.616	0	0	1	FIGLA	5123	in gene	MergedReg chr2 #50069	1	0	1	0	1	0
50070	2	70789527	70790165	638	9	12.13	13.026	14.314	17.049	14.022	14.66	0.19	0.484031	33.872	35.757	40.356	49.389	43.758	40.468	1	1	1	FIGLA	797	in gene	MergedReg chr2 #50070	1	1	1	1	1	1
50071	2	70828889	70829407	518	7	9.212	9.876	9.979	24.398	27.473	25.293	1.3	2.05522e-09	23.802	17.878	25.442	56.037	57.681	57.266	0	1	2	CLEC4F, CD207	-5384, 7453	upstream, in gene	MergedReg chr2 #50071	1	1	1	1	1	1
50072	2	70851823	70852000	177	2	3.662	3.746	5.41	15.671	16.575	8.017	1.14	0.00548285	4.577	5.108	9.65	20.895	26.851	15.271	0	0	0				MergedReg chr2 #50072	0	0	0	1	1	0
50073	2	70861862	70862405	543	9	27.178	24.739	26.577	18.828	23.224	17.202	-0.34	0.125856	76.898	64.703	72.817	57.937	65.636	46.577	0	0	0				MergedReg chr2 #50073	1	1	1	1	1	1
50074	2	70871432	70871977	545	9	41.482	42.355	40.614	29.667	31.239	32.204	-0.29	0.115187	158.374	134.515	152.651	99.727	127.295	100.025	1	0	0				MergedReg chr2 #50074	1	1	1	1	1	1
50075	2	70900260	70901477	1217	9	26.765	27.893	28.42	24.494	25.831	24.233	-0.16	0.293293	128.164	158.353	139.492	138.668	147.185	94.68	1	1	1	VAX2	278	in gene	MergedReg chr2 #50075	1	1	1	1	1	1
50076	2	70901675	70901875	200	1	10.528	7.804	9.65	7.757	8.287	11.453	-0.02	0.970565	15.563	15.324	17.546	12.347	11.934	14.507	1	1	1	VAX2	1185	in gene	MergedReg chr2 #50076	0	0	0	0	0	1
50077	2	70919897	70920115	218	9	42.373	45.122	35.218	39.077	33.813	17.889	-0.37	0.206053	68.659	62.149	51.761	54.138	64.642	23.67	0	0	1	VAX2	19416	in gene	MergedReg chr2 #50077	1	1	1	1	1	1
50078	2	70945835	70946012	177	8	33.323	35.246	32.285	23.175	22.674	24.434	-0.53	0.0751428	41.196	45.122	42.111	37.041	30.829	33.596	0	0	2	ATP6V1B1, ATP6V1B1-AS1	10055, 2688	in gene, in gene	MergedReg chr2 #50078	1	1	1	1	1	0
50079	2	70947738	70947891	153	4	30.21	35.246	28.425	40.271	49.725	31	0.33	0.266773	50.35	55.338	48.252	61.736	73.593	50.394	0	1	2	ATP6V1B1, ATP6V1B1-AS1	11946, 797	in gene, in gene	MergedReg chr2 #50079	0	1	1	1	1	0
50080	2	70948534	70948888	354	9	27.63	33.513	32.779	26.68	25.043	24.989	-0.26	0.273411	67.744	65.555	81.59	56.037	56.686	61.847	0	1	2	ATP6V1B1, ATP6V1B1-AS1	12843, -100	in gene, upstream	MergedReg chr2 #50080	1	1	1	1	1	1
50081	2	70964949	70965344	395	9	30.633	27.898	27.331	24.329	35.572	26.548	0.02	0.947705	69.575	59.595	55.27	56.037	64.642	49.631	1	0	2	ATP6V1B1, LOC105374795	29278, 18970	in gene, downstream	MergedReg chr2 #50081	1	1	1	1	1	1
50082	2	70976947	70978145	1198	14	23.446	21.795	21.54	24.515	20.669	24.929	0.1	0.587839	87.884	73.217	71.062	99.727	59.67	70.246	0	1	3	LOC105374795, ANKRD53, TEX261	6570, 336, 17327	in gene, in gene, downstream	MergedReg chr2 #50082	1	1	1	1	1	1
50083	2	70978582	70978976	394	6	17.042	19.254	19.166	20.603	15.912	15.682	-0.12	0.708011	32.956	40.865	35.092	38.941	30.829	29.778	1	1	3	LOC105374795, ANKRD53, TEX261	5337, 1569, 16094	in gene, in gene, downstream	MergedReg chr2 #50083	1	1	1	1	0	1
50084	2	70984804	70985154	350	8	14.231	14.086	15.074	15.007	18.597	12.064	-0.08	0.845513	26.548	34.054	39.479	27.544	40.774	27.488	0	1	3	LOC105374795, ANKRD53, TEX261	-863, 7769, 9894	upstream, in gene, downstream	MergedReg chr2 #50084	1	1	1	1	1	0
50085	2	70994740	70995593	853	9	58.555	54.865	53.516	47.841	46.299	38.093	-0.36	0.0043233	204.147	211.137	192.13	153.865	161.108	116.059	1	2	3	ANKRD53, TEX261, LOC105374796	17956, -293, -5280	downstream, upstream, upstream	MergedReg chr2 #50085	1	1	1	1	1	1
50086	2	71000935	71001532	597	9	17.448	18.115	11.941	11.788	13.923	11.284	-0.34	0.208352	53.096	51.933	34.215	37.041	40.774	38.177	0	2	2	TEX261, LOC105374796	-6360, 787	upstream, in gene	MergedReg chr2 #50086	1	1	1	1	1	1
50087	2	71007670	71007809	139	2	13.732	5.747	12.984	15.007	2.238	7.177	-0.11	0.85323	21.971	8.514	18.424	24.694	2.983	14.507	0	0	1	LOC105374796	7293	downstream	MergedReg chr2 #50087	0	0	1	0	0	0
50088	2	71023718	71023821	103	1	11.291	8.797	6.434	16.779	16.906	7.635	0.35	0.470672	13.732	11.068	7.018	18.046	20.884	11.453	0	0	0				MergedReg chr2 #50088	0	0	0	1	0	0
50089	2	71041260	71041603	343	2	0.915	2.554	2.632	8.634	12.829	12.772	2.16	4.91736e-09	0.915	5.108	4.387	21.845	28.84	25.197	0	0	0				MergedReg chr2 #50089	0	0	0	0	1	1
50090	2	71067798	71068983	1185	9	44.882	51.404	46.663	38.607	37.764	42.428	-0.29	0.0120314	119.925	154.947	121.946	122.522	117.35	117.586	1	1	1	NAGK	149	in gene	MergedReg chr2 #50090	1	1	1	1	1	1
50091	2	71100583	71100713	130	7	17.622	26.392	23.029	35.379	24.365	16.798	0.19	0.639651	24.717	37.46	28.951	46.539	33.813	25.961	0	0	1	MCEE	29640	downstream	MergedReg chr2 #50091	1	1	1	1	1	0
50092	2	71129880	71131008	1128	11	42.085	40.33	40.624	39.975	30.581	37.308	-0.23	0.111143	110.77	130.258	135.983	124.421	94.477	106.133	1	2	2	MCEE, MPHOSPH10	-156, 130	upstream, in gene	MergedReg chr2 #50092	1	1	1	1	1	1
50093	2	71154926	71155067	141	5	19.682	24.902	23.907	38.941	18.895	15.462	0.07	0.884232	22.886	28.095	28.951	48.439	23.868	21.379	0	0	1	MPHOSPH10	24682	downstream	MergedReg chr2 #50093	1	1	1	1	1	0
50094	2	71157472	71157694	222	8	12.686	16.297	15.29	19.131	19.464	9.49	0.03	0.940609	28.379	37.46	30.706	35.142	33.813	20.616	0	0	1	MPHOSPH10	27269	downstream	MergedReg chr2 #50094	1	1	1	1	1	0
50095	2	71167009	71167161	152	2	12.359	7.875	10.966	20.895	19.641	8.017	0.54	0.207109	17.394	9.365	16.669	24.694	22.873	11.453	0	0	0				MergedReg chr2 #50095	0	0	0	1	1	0
50096	2	71181438	71181539	101	1	4.577	3.405	4.167	9.735	18.647	6.681	0.87	0.0507361	5.493	4.257	6.141	14.247	25.857	8.399	0	0	1	PAIP2B	45626	downstream	MergedReg chr2 #50096	0	0	0	0	1	0
50097	2	71191071	71191166	95	1	15.258	9.081	9.65	10.131	14.254	1.782	-0.2	0.712198	21.055	13.622	13.16	12.347	20.884	2.291	0	0	1	PAIP2B	35996	in gene	MergedReg chr2 #50097	0	0	0	0	1	0
50098	2	71226849	71227639	790	9	109.283	116.104	117.961	97.59	103.469	86.345	-0.3	0.00146628	183.091	201.772	217.572	171.911	180.003	150.419	1	1	1	PAIP2B	-130	upstream	MergedReg chr2 #50098	1	1	1	1	1	1
50099	2	71277660	71277863	203	1	12.032	10.216	7.645	10.258	5.541	4.472	-0.55	0.191058	18.309	19.581	12.282	15.197	9.945	7.635	0	1	1	LOC105374797	-1316	upstream	MergedReg chr2 #50099	1	0	0	0	0	0
50100	2	71282613	71282770	157	2	10.07	7.662	11.054	18.426	20.288	16.035	0.67	0.0805677	15.563	10.216	17.546	22.795	26.851	22.143	0	1	1	LOC105374797	-6246	upstream	MergedReg chr2 #50100	0	0	0	1	1	0
50101	2	71306901	71307001	100	1	4.577	3.405	7.311	9.814	9.945	1.527	0.38	0.457788	8.239	5.96	9.65	14.247	19.89	1.527	0	0	0				MergedReg chr2 #50101	0	0	0	1	0	0
50102	2	71331551	71332451	900	10	38.481	40.924	38.45	33.865	35.013	37.809	-0.16	0.322033	184.007	185.596	183.357	167.162	180.998	154.237	1	1	1	ZNF638	246	in gene	MergedReg chr2 #50102	1	1	1	1	1	1
50103	2	71359285	71359638	353	9	18.059	16.563	15.951	42.827	52.798	25.683	1.13	1.17912e-06	31.125	32.352	38.602	71.234	91.493	47.34	0	0	1	ZNF638	27706	in gene	MergedReg chr2 #50103	1	1	1	1	1	1
50104	2	71379314	71379489	175	8	18.614	21	18.57	12.505	15.912	13.362	-0.22	0.59723	31.125	35.757	31.583	18.046	23.868	22.143	0	0	1	ZNF638	47646	in gene	MergedReg chr2 #50104	1	1	1	1	1	0
50105	2	71385096	71385343	247	9	19.094	22.622	19.05	20.217	32.25	21.816	0.24	0.484385	26.548	31.5	28.074	33.242	49.725	35.887	0	0	1	ZNF638	53464	in gene	MergedReg chr2 #50105	1	1	1	1	1	1
50106	2	71416884	71417025	141	4	25.633	20.092	16.844	24.125	24.465	6.567	-0.27	0.54664	47.604	38.311	32.46	46.539	46.741	12.217	0	0	1	ZNF638	85199	in gene	MergedReg chr2 #50106	1	0	1	1	1	0
50107	2	71417485	71417795	310	1	3.845	1.703	2.757	3.68	3.58	3.818	0.39	0.442591	8.239	4.257	7.018	6.648	7.956	9.163	0	0	1	ZNF638	85885	in gene	MergedReg chr2 #50107	0	0	0	0	0	1
50108	2	71452695	71452905	210	9	74.806	70.419	91.491	62.55	82.259	52.248	-0.27	0.187107	133.656	122.596	167.566	102.576	137.24	83.99	0	1	1	DYSF	-319	upstream	MergedReg chr2 #50108	1	1	1	1	1	1
50109	2	71453429	71453729	300	9	32.041	26.222	31.846	27.734	25.956	25.503	-0.18	0.520064	54.012	38.311	47.375	56.037	41.769	46.577	1	1	1	DYSF	460	in gene	MergedReg chr2 #50109	1	1	1	1	1	1
50110	2	71458496	71458750	254	9	33.071	31.287	29.719	32.411	34.683	24.72	-0.06	0.836172	54.927	45.973	49.129	44.64	66.631	41.995	0	0	1	DYSF	5504	in gene	MergedReg chr2 #50110	1	1	1	1	1	1
50111	2	71466334	71467109	775	9	26.768	30.547	26.986	23.061	24.504	20.616	-0.3	0.0814969	52.181	58.744	53.516	43.69	47.736	34.36	1	0	1	DYSF	13602	in gene	MergedReg chr2 #50111	1	1	1	1	1	1
50112	2	71471387	71471579	192	9	59.2	62.291	74.279	73.766	76.908	64.774	0.15	0.523145	108.024	106.42	131.596	136.769	134.257	100.025	0	0	1	DYSF	18364	in gene	MergedReg chr2 #50112	1	1	1	1	1	1
50113	2	71482287	71482381	94	1	6.103	12.487	10.528	5.382	2.983	2.291	-0.61	0.195608	9.155	15.324	12.282	8.548	4.972	3.054	0	0	1	DYSF	29215	in gene	MergedReg chr2 #50113	0	0	1	0	0	0
50114	2	71492027	71492454	427	9	8.958	10.46	11.135	13.975	18.682	14.18	0.56	0.051813	19.225	21.284	24.565	25.644	31.824	26.724	0	0	1	DYSF	39121	in gene	MergedReg chr2 #50114	1	1	1	1	1	1
50115	2	71498287	71498706	419	9	95.912	87.821	108.111	88.768	95.93	80.995	-0.15	0.305842	174.852	161.758	197.394	160.513	168.069	129.04	0	0	1	DYSF	45377	in gene	MergedReg chr2 #50115	1	1	1	1	1	1
50116	2	71510140	71510627	487	9	14.386	13.678	10.762	10.764	10.691	10.588	-0.17	0.618086	41.196	39.163	31.583	29.443	35.802	29.015	0	0	1	DYSF	57264	in gene	MergedReg chr2 #50116	1	1	1	1	1	1
50117	2	71530856	71531019	163	9	17.394	15.325	20.704	19.945	17.702	28.251	0.2	0.627242	24.717	18.73	29.828	34.192	24.862	33.596	0	0	1	DYSF	77818	in gene	MergedReg chr2 #50117	1	1	1	1	1	1
50118	2	71531727	71532058	331	8	14.922	15.324	18.16	16.621	15.315	17.333	-0.03	0.931861	21.055	23.838	31.583	26.594	26.851	29.015	0	0	1	DYSF	78773	in gene	MergedReg chr2 #50118	1	1	1	1	1	0
50119	2	71545790	71545938	148	7	23.253	21.965	26.846	23.745	24.266	15.729	-0.33	0.339048	38.449	34.054	39.479	37.991	34.807	21.379	0	0	1	DYSF	92745	in gene	MergedReg chr2 #50119	1	1	1	1	1	0
50120	2	71548678	71548922	244	9	34.003	39.892	32.46	24.061	27.988	17.234	-0.53	0.0427422	56.758	60.446	47.375	41.79	41.769	28.251	0	0	1	DYSF	95681	in gene	MergedReg chr2 #50120	1	1	1	1	1	1
50121	2	71584017	71584182	165	6	10.436	13.792	16.844	17.096	14.321	11.148	-0.15	0.750659	12.816	17.027	26.319	22.795	17.901	15.271	0	0	1	DYSF	130980	in gene	MergedReg chr2 #50121	0	0	1	1	1	0
50122	2	71609546	71609658	112	1	8.849	8.797	15.207	4.116	9.613	3.054	-0.84	0.0516021	10.07	11.068	19.301	4.749	11.934	5.345	0	0	1	DYSF	156483	in gene	MergedReg chr2 #50122	0	0	1	0	0	0
50123	2	71618735	71619068	333	2	11.169	8.003	9.358	5.414	6.464	5.803	-0.39	0.32602	26.548	18.73	19.301	18.046	15.912	10.69	0	0	1	DYSF	165782	in gene	MergedReg chr2 #50123	0	0	0	0	0	0
50124	2	71631491	71632106	615	9	28.138	24.645	23.918	20.845	22.559	19.29	-0.27	0.196778	84.222	70.663	88.608	66.485	81.548	48.104	0	0	1	DYSF	178679	in gene	MergedReg chr2 #50124	1	1	1	1	1	1
50125	2	71645945	71646339	394	9	23.591	21.939	29.761	39.745	41.922	24.61	0.43	0.0617576	52.181	47.676	63.166	83.581	88.51	51.921	0	0	1	DYSF	193023	in gene	MergedReg chr2 #50125	1	1	1	1	1	1
50126	2	71711383	71711853	470	9	33.017	26.108	37.139	33.749	39.912	27.539	-0.01	0.971145	89.715	59.595	100.013	67.434	87.515	55.739	0	0	0				MergedReg chr2 #50126	1	1	1	1	1	1
50127	2	71716971	71717245	274	8	23.573	20.22	27.855	14.84	12.928	13.076	-0.71	0.0140815	43.942	32.352	55.27	26.594	22.873	28.251	0	0	0				MergedReg chr2 #50127	1	1	1	1	1	0
50128	2	71742914	71743219	305	8	61.336	62.906	64.726	30.076	31.603	21.21	-1.14	2.20467e-10	99.785	105.568	116.682	64.585	68.62	49.631	0	0	0				MergedReg chr2 #50128	1	1	1	1	1	0
50129	2	71744356	71744503	147	2	22.886	27.244	23.907	33.717	26.354	22.716	0.05	0.899827	32.956	39.163	30.706	37.991	28.84	34.36	0	0	0				MergedReg chr2 #50129	0	0	0	1	1	0
50130	2	71747124	71747437	313	9	28.379	33.544	34.654	33.052	32.818	28.175	-0.01	0.96293	43.942	51.933	48.252	49.389	53.703	45.813	0	0	0				MergedReg chr2 #50130	1	1	1	1	1	1
50131	2	71748282	71748468	186	7	27.769	28.804	34.069	40.208	51.051	28.251	0.4	0.151978	43.942	41.717	50.884	65.535	76.576	45.049	0	0	0				MergedReg chr2 #50131	0	1	1	1	1	0
50132	2	71749844	71750025	181	2	15.868	15.466	17.839	29.285	34.807	22.143	0.61	0.0419641	23.802	18.73	26.319	37.041	47.736	28.251	0	0	0				MergedReg chr2 #50132	0	0	0	1	1	0
50133	2	71756385	71756574	189	1	10.07	9.705	10.528	18.046	9.547	14.355	0.53	0.217035	13.732	14.473	16.669	24.694	12.928	19.089	0	0	0				MergedReg chr2 #50133	0	0	0	1	0	0
50134	2	71779040	71779362	322	4	7.906	10.758	11.245	8.548	7.956	6.643	-0.28	0.481244	16.478	19.581	28.074	18.996	15.912	13.744	0	0	0				MergedReg chr2 #50134	0	1	1	0	1	1
50135	2	71785084	71785245	161	5	27.098	29.116	23.161	22.605	23.271	20.158	-0.28	0.424193	39.365	42.568	36.847	38.941	35.802	29.015	0	0	0				MergedReg chr2 #50135	1	1	1	0	1	0
50136	2	71796271	71796382	111	1	6.103	7.378	5.849	5.382	5.967	6.617	-0.46	0.330508	6.408	7.662	7.018	8.548	6.961	8.399	0	0	0				MergedReg chr2 #50136	0	0	0	0	0	0
50137	2	71798478	71798777	299	5	13.121	14.757	16.474	12.875	11.823	9.332	-0.32	0.368075	32.041	25.541	39.479	31.343	26.851	22.143	0	0	0				MergedReg chr2 #50137	1	1	1	1	1	0
50138	2	71802082	71802310	228	9	21.579	23.96	24.439	32.021	21.879	26.07	0.14	0.695283	36.618	32.352	32.46	48.439	38.785	48.104	0	0	0				MergedReg chr2 #50138	1	1	1	1	1	1
50139	2	71821784	71822270	486	6	11.901	4.597	4.913	10.843	14.835	13.846	1.03	0.00339297	27.464	11.919	8.773	24.694	34.807	35.123	0	0	0				MergedReg chr2 #50139	1	0	0	1	1	1
50140	2	71822616	71822754	138	1	3.662	3.065	7.194	13.297	23.669	13.286	1.23	0.00194076	6.408	5.108	10.528	20.895	28.84	17.562	0	0	0				MergedReg chr2 #50140	0	0	0	0	1	0
50141	2	71830846	71831641	795	9	48.922	46.518	51.516	62.154	62.056	49.02	0.22	0.100678	151.966	140.474	189.498	174.76	202.877	131.33	0	0	0				MergedReg chr2 #50141	1	1	1	1	1	1
50142	2	71843284	71843768	484	9	22.032	18.673	22.634	42.677	44.089	23.416	0.7	0.000754796	53.096	59.595	67.553	120.622	118.345	61.084	0	0	0				MergedReg chr2 #50142	1	1	1	1	1	1
50143	2	71846974	71847100	126	1	9.612	7.024	9.212	29.443	23.122	23.861	1.46	1.32452e-05	12.816	11.068	13.16	38.941	34.807	39.705	0	0	0				MergedReg chr2 #50143	0	0	0	1	0	0
50144	2	71856797	71856972	175	7	16.631	25.966	22.225	16.779	20.884	12.344	-0.35	0.332083	22.886	34.054	34.215	26.594	32.818	16.035	0	0	0				MergedReg chr2 #50144	1	1	1	1	1	0
50145	2	71865488	71865633	145	1	8.971	6.981	16.318	7.028	10.939	8.246	0	0.996528	11.901	11.919	20.178	9.498	16.906	15.271	0	0	0				MergedReg chr2 #50145	0	0	1	0	0	0
50146	2	71871660	71871983	323	9	20.872	23.668	21.669	20.61	19.79	16.374	-0.22	0.482327	46.688	51.933	48.252	39.891	42.763	30.542	0	0	0				MergedReg chr2 #50146	1	1	1	1	1	1
50147	2	71880914	71881217	303	5	14.19	11.664	12.546	21.94	21.382	18.02	0.55	0.0496862	24.717	22.987	24.565	54.138	43.758	35.887	0	0	0				MergedReg chr2 #50147	0	1	0	0	1	0
50148	2	71882878	71883370	492	9	20.083	21.922	21.549	36.092	40.401	25.961	0.52	0.0113945	51.266	51.933	50.007	87.38	98.455	74.828	0	0	0				MergedReg chr2 #50148	1	1	1	1	1	1
50149	2	71890061	71890260	199	6	20.293	26.676	27.343	5.699	19.558	4.709	-0.85	0.0561053	28.379	45.122	41.233	11.397	37.791	8.399	0	0	0				MergedReg chr2 #50149	1	1	1	0	1	0
50150	2	71895393	71895492	99	1	4.882	6.811	8.773	14.247	10.276	12.98	0.46	0.333936	6.408	9.365	11.405	16.146	11.934	16.035	0	0	0				MergedReg chr2 #50150	0	0	0	1	0	0
50151	2	71901599	71901849	250	2	7.438	8.833	13.598	3.68	3.232	5.345	-0.89	0.0283757	15.563	15.324	20.178	7.598	6.961	8.399	0	0	0				MergedReg chr2 #50151	0	0	1	0	0	0
50152	2	71905309	71905454	145	3	14.464	10.387	16.669	28.114	23.868	21.074	0.76	0.0312997	26.548	17.027	23.687	48.439	34.807	31.305	0	0	0				MergedReg chr2 #50152	0	0	1	1	1	0
50153	2	71924031	71924224	193	7	30.341	30.162	31.583	22.795	27.277	17.889	-0.41	0.155051	45.773	40.865	46.497	33.242	33.813	29.015	0	0	0				MergedReg chr2 #50153	1	1	1	1	1	0
50154	2	71925258	71925709	451	9	36.16	29.129	35.844	44.843	48.446	30.051	0.23	0.289151	81.475	56.19	92.995	91.179	96.466	59.557	0	0	0				MergedReg chr2 #50154	1	1	1	1	1	1
50155	2	71933965	71934125	160	5	16.112	15.154	20.354	37.421	30.63	20.158	0.66	0.0503125	21.971	22.987	30.706	59.836	51.714	31.305	0	0	0				MergedReg chr2 #50155	1	0	1	1	1	0
50156	2	71940826	71940977	151	2	8.422	6.47	9.826	10.638	12.531	8.552	0.25	0.618913	10.986	9.365	14.037	13.297	20.884	16.035	0	0	0				MergedReg chr2 #50156	0	0	0	0	0	0
50157	2	71948813	71949363	550	9	25.148	25.591	28.384	49.923	45.981	32.563	0.6	0.000723117	64.082	75.771	81.59	129.17	117.35	80.936	0	0	0				MergedReg chr2 #50157	1	1	1	1	1	1
50158	2	71950817	71951022	205	3	7.171	5.25	3.363	26.752	40.443	24.052	1.84	1.07177e-09	12.816	8.514	6.141	36.092	44.752	30.542	0	0	0				MergedReg chr2 #50158	0	0	0	1	1	1
50159	2	71952909	71953136	227	8	19.486	24.325	20.554	33.921	35.091	30.106	0.65	0.0148241	29.295	34.906	35.97	51.288	49.725	48.867	0	0	0				MergedReg chr2 #50159	0	1	1	1	1	1
50160	2	71974884	71975114	230	3	10.201	7.905	10.528	2.714	6.251	3.436	-0.92	0.0230815	17.394	13.622	14.037	4.749	12.928	6.872	0	0	0				MergedReg chr2 #50160	1	0	1	0	0	0
50161	2	71984250	71984346	96	1	3.052	2.838	5.264	16.463	6.298	14.507	1.09	0.0139048	4.577	4.257	6.141	20.895	8.95	18.325	0	0	0				MergedReg chr2 #50161	0	0	0	1	0	0
50162	2	71995199	71995383	184	7	16.173	21.71	14.476	15.988	14.752	15.653	-0.13	0.771803	26.548	34.054	22.81	24.694	27.846	26.724	0	0	0				MergedReg chr2 #50162	1	1	1	1	1	0
50163	2	72001150	72001461	311	8	9.612	9.933	8.773	17.856	15.415	13.209	0.69	0.0308186	20.14	17.878	13.16	35.142	24.862	24.434	0	0	1	LOC105374798	32494	downstream	MergedReg chr2 #50163	1	1	1	1	1	1
50164	2	72013241	72013430	189	1	3.296	1.845	1.608	11.872	5.635	1.527	0.68	0.147998	4.577	3.405	1.755	19.945	7.956	2.291	0	0	1	LOC105374798	20464	in gene	MergedReg chr2 #50164	0	0	0	1	0	0
50165	2	72024823	72024926	103	1	4.882	2.554	3.217	2.849	6.63	1.527	0.33	0.535682	6.408	3.405	4.387	4.749	7.956	1.527	0	0	1	LOC105374798	8925	in gene	MergedReg chr2 #50165	0	0	0	0	1	0
50166	2	72037401	72037711	310	5	8.514	8.599	10.352	15.482	19.89	12.064	0.72	0.0200359	14.647	16.176	19.301	21.845	34.807	22.907	0	1	1	LOC105374798	-3757	upstream	MergedReg chr2 #50166	0	0	1	1	1	1
50167	2	72112517	72112608	91	1	52.791	46.541	53.808	68.068	75.913	36.905	0.2	0.514202	60.42	63.852	64.921	80.731	87.515	45.049	0	0	0				MergedReg chr2 #50167	0	0	0	0	1	0
50168	2	72115325	72116386	1061	9	118.578	117.688	116.14	102.213	101.994	81.048	-0.32	0.000428803	246.257	263.921	218.449	189.007	206.855	173.326	0	0	0				MergedReg chr2 #50168	1	1	1	1	1	1
50169	2	72137580	72137926	346	8	25.3	23.142	22.252	24.599	22.973	18.464	-0.16	0.586674	59.505	56.19	55.27	44.64	43.758	45.049	0	0	1	CYP26B1	10109	in gene	MergedReg chr2 #50169	1	1	1	1	1	0
50170	2	72138482	72138619	137	1	8.697	4.895	8.554	17.096	17.155	13.171	0.92	0.0120703	12.816	8.514	13.16	25.644	22.873	18.325	0	0	1	CYP26B1	9312	in gene	MergedReg chr2 #50170	0	0	0	0	1	0
50171	2	72139096	72139195	99	1	18.309	15.325	13.452	12.347	17.901	13.998	0.19	0.673823	27.464	20.433	19.301	19.945	24.862	20.616	0	0	1	CYP26B1	8717	in gene	MergedReg chr2 #50171	0	0	0	0	0	0
50172	2	72144990	72145116	126	1	16.478	16.814	16.23	12.11	13.426	11.644	-0.48	0.196941	21.971	23.838	18.424	17.096	16.906	14.507	1	0	1	CYP26B1	2809	in gene	MergedReg chr2 #50172	0	0	0	0	0	0
50173	2	72145329	72145587	258	3	20.941	19.581	17.217	16.859	13.923	11.644	-0.39	0.196627	33.872	27.244	30.706	30.393	33.813	19.852	1	1	1	CYP26B1	2404	in gene	MergedReg chr2 #50173	1	0	0	0	0	0
50174	2	72150054	72150633	579	9	39.161	37.696	34.459	28.388	30.553	31.305	-0.31	0.0793193	113.516	109.825	103.522	81.681	108.4	90.862	1	1	1	CYP26B1	-2481	upstream	MergedReg chr2 #50174	1	1	1	1	1	1
50175	2	72198940	72199237	297	8	9.429	8.324	15.09	8.263	13.625	9.85	-0.06	0.908205	21.055	20.433	45.62	18.996	33.813	21.379	0	0	1	EXOC6B	626960	in gene	MergedReg chr2 #50175	1	1	1	1	1	1
50176	2	72214833	72215029	196	3	16.02	10.784	16.376	5.54	9.696	6.999	-0.84	0.0295745	24.717	18.73	24.565	11.397	16.906	11.453	0	0	1	EXOC6B	611117	in gene	MergedReg chr2 #50176	1	0	1	0	0	0
50177	2	72222902	72223451	549	13	22.133	27.444	25.803	33.466	32.935	27.488	0.29	0.154825	43.026	59.595	54.393	68.384	80.554	48.104	0	0	1	EXOC6B	602872	in gene	MergedReg chr2 #50177	1	1	1	1	1	1
50178	2	72236571	72236757	186	6	17.088	10.642	15.938	7.282	6.133	12.599	-0.58	0.15442	24.717	14.473	22.81	11.397	8.95	16.798	0	0	1	EXOC6B	589384	in gene	MergedReg chr2 #50178	1	1	1	0	0	0
50179	2	72278161	72278306	145	4	12.999	9.535	16.844	27.354	26.056	26.572	0.82	0.0182161	22.886	11.919	25.442	40.841	47.736	41.232	0	0	1	EXOC6B	547815	in gene	MergedReg chr2 #50179	0	0	1	1	1	0
50180	2	72325980	72326093	113	2	7.095	10.429	8.115	10.685	8.702	8.654	0.18	0.731012	10.07	14.473	14.037	11.397	10.939	10.69	0	0	1	EXOC6B	500012	in gene	MergedReg chr2 #50180	0	1	0	0	1	0
50181	2	72367769	72368166	397	9	33.801	33.727	35.767	54.868	61.353	47.458	0.65	0.000111417	62.251	63.852	81.59	112.074	120.334	100.025	0	0	1	EXOC6B	458081	in gene	MergedReg chr2 #50181	1	1	1	1	1	1
50182	2	72458303	72458403	100	1	4.577	3.193	3.509	1.425	8.702	4.963	0.28	0.603548	5.493	5.108	4.387	1.9	10.939	6.108	0	0	1	EXOC6B	367695	in gene	MergedReg chr2 #50182	0	0	0	0	0	0
50183	2	72531661	72531803	142	2	6.179	5.108	9.87	22.32	22.376	12.217	1.18	0.00306623	11.901	6.811	14.037	29.443	32.818	18.325	0	0	1	EXOC6B	294316	in gene	MergedReg chr2 #50183	0	0	0	1	1	0
50184	2	72533851	72533988	137	4	17.027	12.941	23.336	9.308	9.149	10.232	-0.59	0.151343	21.055	18.73	33.338	13.297	12.928	12.98	0	0	1	EXOC6B	292129	in gene	MergedReg chr2 #50184	1	0	1	0	0	0
50185	2	72539178	72539559	381	9	14.876	12.629	17.387	14.722	17.818	13.299	0.06	0.871485	21.971	18.73	24.565	26.594	34.807	24.434	0	0	1	EXOC6B	286680	in gene	MergedReg chr2 #50185	1	1	1	1	1	1
50186	2	72561833	72562575	742	9	16.279	15.843	15.143	19.285	20.116	16.765	0.24	0.284132	78.729	69.811	66.675	87.38	102.433	62.611	0	0	1	EXOC6B	263844	in gene	MergedReg chr2 #50186	1	1	1	1	1	1
50187	2	72570511	72570707	196	4	7.781	9.932	13.16	2.849	2.652	2.901	-1.28	0.00215375	13.732	15.324	20.178	4.749	4.972	4.581	0	0	1	EXOC6B	255439	in gene	MergedReg chr2 #50187	0	0	1	0	0	0
50188	2	72572611	72572741	130	1	2.518	2.27	2.924	4.116	4.724	2.863	0.3	0.570787	3.662	3.405	3.509	5.699	9.945	4.581	0	0	1	EXOC6B	253372	in gene	MergedReg chr2 #50188	0	0	0	0	0	0
50189	2	72669266	72669385	119	1	13.045	10.429	12.063	3.562	11.437	7.826	-0.41	0.381967	19.225	17.878	20.178	4.749	16.906	11.453	0	0	1	EXOC6B	156723	in gene	MergedReg chr2 #50189	1	0	0	0	0	0
50190	2	72694591	72695179	588	8	6.764	9.168	8.832	18.343	12.652	11.333	0.8	0.00359901	19.225	17.027	21.055	53.188	32.818	30.542	0	0	1	EXOC6B	131163	in gene	MergedReg chr2 #50190	0	1	1	1	1	1
50191	2	72738158	72738416	258	2	5.836	2.98	7.567	24.457	28.965	15.653	1.6	1.73899e-06	9.155	4.257	14.037	45.59	48.73	33.596	0	0	1	EXOC6B	87761	in gene	MergedReg chr2 #50191	0	0	0	1	1	0
50192	2	72745899	72746000	101	1	7.324	7.946	9.358	6.015	5.635	5.599	-0.13	0.825946	8.239	8.514	9.65	6.648	6.961	6.108	0	0	1	EXOC6B	80099	in gene	MergedReg chr2 #50192	0	0	1	0	0	0
50193	2	72757320	72757549	229	9	15.432	16.662	15.04	24.83	22.447	20.725	0.5	0.129546	25.633	27.244	27.197	37.991	38.785	35.123	0	0	1	EXOC6B	68614	in gene	MergedReg chr2 #50193	1	1	1	1	1	1
50194	2	72771007	72771132	125	3	5.035	16.176	8.115	3.799	10.939	12.599	0.03	0.958924	6.408	20.433	13.16	6.648	16.906	14.507	0	0	1	EXOC6B	54979	in gene	MergedReg chr2 #50194	0	1	0	0	1	0
50195	2	72778580	72778762	182	5	16.02	10.642	16.669	21.845	17.072	12.98	0.19	0.671063	26.548	16.176	24.565	29.443	28.84	19.089	0	0	1	EXOC6B	47377	in gene	MergedReg chr2 #50195	1	0	1	1	1	0
50196	2	72788848	72789060	212	9	20.402	25.054	31.207	47.218	49.725	31.087	0.63	0.0155417	31.125	37.46	50.007	76.932	73.593	46.577	0	0	1	EXOC6B	37094	in gene	MergedReg chr2 #50196	1	1	1	1	1	1
50197	2	72803281	72803408	127	1	9.841	11.706	6.36	2.849	1.989	4.39	-0.83	0.0684063	14.647	13.622	8.773	3.799	2.983	5.345	0	0	1	EXOC6B	22704	in gene	MergedReg chr2 #50197	0	1	0	0	0	0
50198	2	72814025	72814121	96	3	16.478	21.568	20.763	25.328	28.177	25.706	0.42	0.287631	21.055	26.392	27.197	34.192	37.791	33.596	0	0	1	EXOC6B	11975	in gene	MergedReg chr2 #50198	0	0	1	1	1	0
50199	2	72824555	72824665	110	2	21.361	16.743	30.413	26.277	25.857	11.453	-0.06	0.886886	23.802	17.878	35.97	34.192	29.835	18.325	0	1	1	EXOC6B	1438	in gene	MergedReg chr2 #50199	0	0	0	1	1	0
50200	2	72825379	72826155	776	9	52.181	50.727	53.625	43.096	38.081	42.313	-0.36	0.00578504	135.487	119.19	132.473	111.125	110.389	96.207	1	1	1	EXOC6B	281	in gene	MergedReg chr2 #50200	1	1	1	1	1	1
50201	2	72837335	72837421	86	1	15.868	14.473	13.745	11.081	10.939	11.708	-0.26	0.601214	22.886	19.581	18.424	15.197	15.912	13.744	0	0	0				MergedReg chr2 #50201	0	0	1	0	0	0
50202	2	72859887	72860010	123	3	31.125	34.906	36.847	32.53	32.57	28.824	-0.08	0.843059	43.026	41.717	48.252	43.69	46.741	34.36	0	0	0				MergedReg chr2 #50202	0	0	1	0	1	0
50203	2	72862425	72862865	440	9	58.393	50.473	51.949	48.439	45.107	41.941	-0.23	0.201305	129.079	124.298	148.265	146.266	113.372	101.552	1	0	0				MergedReg chr2 #50203	1	1	1	1	1	1
50204	2	72864614	72864739	125	2	13.503	16.602	21.055	29.681	38.288	31.687	0.82	0.0142972	16.478	20.433	27.197	36.092	48.73	35.887	0	0	0				MergedReg chr2 #50204	0	0	0	1	1	0
50205	2	72886999	72888110	1111	16	35.99	33.69	36.722	30.936	33.131	30.651	-0.17	0.207109	80.56	75.771	97.381	75.983	99.449	68.719	1	1	1	SPR	171	in gene	MergedReg chr2 #50205	1	1	1	1	1	1
50206	2	72892828	72892973	145	8	83.123	81.049	77.729	83.011	63.648	59.099	-0.15	0.542604	112.601	111.528	108.786	113.024	79.559	80.936	0	0	1	SPR	5517	downstream	MergedReg chr2 #50206	1	1	1	1	1	0
50207	2	72893703	72893902	199	8	40.585	51.365	50.884	49.547	34.807	30.415	-0.25	0.379449	52.181	74.919	70.185	74.083	53.703	44.286	0	0	1	SPR	6419	downstream	MergedReg chr2 #50207	1	1	1	1	1	0
50208	2	72896008	72896193	185	4	12.359	17.027	11.405	26.752	28.84	20.107	0.73	0.01964	16.478	20.433	15.791	37.041	39.78	29.015	0	0	1	SPR	8717	downstream	MergedReg chr2 #50208	0	0	0	1	1	1
50209	2	72905615	72905761	146	2	7.324	9.705	11.054	16.146	19.094	18.02	0.74	0.060922	10.986	12.77	18.424	20.895	27.846	29.778	0	1	1	EMX1	-5460	upstream	MergedReg chr2 #50209	0	0	0	1	1	0
50210	2	72916183	72916591	408	8	12.746	19.227	16.399	15.343	15.529	14.742	0.02	0.960786	23.802	33.203	41.233	36.092	31.824	30.542	1	0	1	EMX1	5239	in gene	MergedReg chr2 #50210	0	1	1	1	1	1
50211	2	72924269	72924435	166	1	6.774	3.746	11.931	3.989	6.763	3.512	-0.59	0.207024	10.07	5.108	14.037	6.648	8.95	4.581	1	0	1	EMX1	13204	in gene	MergedReg chr2 #50211	0	0	1	0	0	0
50212	2	72931383	72931602	219	9	27.464	32.595	33.588	44.097	40.064	32.287	0.25	0.359421	53.096	59.595	69.307	86.43	77.57	55.739	0	0	1	EMX1	20344	in gene	MergedReg chr2 #50212	1	1	1	1	1	1
50213	2	72973682	72974040	358	9	20.343	21.029	18.16	15.369	13.38	12.217	-0.33	0.295701	40.28	47.676	37.724	38.941	30.829	25.197	0	0	1	SFXN5	97975	in gene	MergedReg chr2 #50213	1	1	1	1	1	1
50214	2	72980625	72980790	165	2	1.831	3.405	8.247	8.928	11.536	8.552	0.87	0.0388727	2.746	5.108	11.405	13.297	15.912	11.453	0	0	1	SFXN5	91129	in gene	MergedReg chr2 #50214	0	0	0	1	1	0
50215	2	72993214	72993673	459	3	4.929	5.043	4.763	4.895	6.393	5.803	-0.06	0.907174	11.901	10.216	13.16	9.498	11.934	12.217	0	0	1	SFXN5	78393	in gene	MergedReg chr2 #50215	0	0	0	1	1	1
50216	2	73014100	73014362	262	1	5.836	4.257	8.481	5.699	8.453	8.876	0.42	0.364832	11.901	6.811	17.546	10.448	15.912	18.325	0	0	1	SFXN5	57605	in gene	MergedReg chr2 #50216	0	0	0	0	0	1
50217	2	73020904	73021270	366	9	16.728	18.188	14.755	30.22	32.366	30.056	0.78	0.000844809	30.21	34.054	29.828	49.389	58.675	61.847	0	0	1	SFXN5	50749	in gene	MergedReg chr2 #50217	1	1	1	1	1	1
50218	2	73036350	73036491	141	2	15.563	12.43	11.405	16.526	14.52	9.01	-0.13	0.795771	24.717	18.73	17.546	26.594	19.89	12.217	0	0	1	SFXN5	35416	in gene	MergedReg chr2 #50218	0	0	0	1	1	0
50219	2	73063767	73064318	551	9	23.694	23.488	23.687	23.448	19.206	22.457	-0.12	0.651357	75.067	69.811	75.448	73.133	53.703	65.665	0	0	3	SFXN5, LOC105374800, RAB11FIP5	7794, -8531, 48976	in gene, upstream, downstream	MergedReg chr2 #50219	1	1	1	1	1	1
50220	2	73070699	73072065	1366	9	49.839	51.695	52.659	43.69	42.786	42.954	-0.26	0.00997132	184.922	157.501	188.621	132.97	168.069	142.784	1	1	2	SFXN5, RAB11FIP5	454, 41636	in gene, downstream	MergedReg chr2 #50220	1	1	1	1	1	1
50221	2	73085697	73085887	190	8	53.646	52.103	52.814	45.4	41.57	40.315	-0.28	0.232079	74.152	64.703	73.694	61.736	61.659	60.32	0	0	1	RAB11FIP5	27226	in gene	MergedReg chr2 #50221	1	1	1	1	1	0
50222	2	73089425	73090006	581	9	97.343	88.21	102.84	101.363	101.825	78.858	-0.01	0.944277	257.243	226.461	254.419	222.249	258.568	169.508	0	0	1	RAB11FIP5	23303	in gene	MergedReg chr2 #50222	1	1	1	1	1	1
50223	2	73103017	73103355	338	4	9.704	6.385	8.247	19.566	22.277	12.14	0.81	0.00687296	17.394	16.176	14.037	34.192	32.818	22.907	0	0	2	RAB11FIP5, LOC105374801	9832, -9925	in gene, upstream	MergedReg chr2 #50223	0	0	0	1	1	1
50224	2	73103411	73103504	93	1	6.713	5.96	11.113	10.764	16.906	8.145	0.25	0.622804	7.324	10.216	14.037	13.297	19.89	9.926	0	0	2	RAB11FIP5, LOC105374801	9561, -9654	in gene, upstream	MergedReg chr2 #50224	0	0	1	0	0	0
50225	2	73111649	73112614	965	15	31.4	27.924	27.076	24.884	23.271	26.495	-0.2	0.222387	70.49	61.298	68.43	61.736	55.692	65.665	1	2	2	RAB11FIP5, LOC105374801	887, -980	in gene, upstream	MergedReg chr2 #50225	1	1	1	1	1	1
50226	2	73113024	73113733	709	15	41.355	44.234	45.315	38.487	36.191	38.377	-0.26	0.0772133	91.546	88.541	103.522	79.782	71.603	75.591	1	2	2	RAB11FIP5, LOC105374801	-360, 267	upstream, in gene	MergedReg chr2 #50226	1	1	1	1	1	1
50227	2	73156569	73157027	458	9	25.572	26.108	23.938	22.225	22.807	13.591	-0.32	0.204864	75.067	82.582	74.571	62.686	80.554	45.813	0	0	0				MergedReg chr2 #50227	1	1	1	1	1	1
50228	2	73163744	73164066	322	9	24.301	34.65	25.442	25.558	22.331	25.058	-0.13	0.665503	43.026	72.365	61.411	60.786	44.752	51.921	0	0	0				MergedReg chr2 #50228	1	1	1	1	1	1
50229	2	73175758	73176541	783	13	18.157	16.389	14.878	19.866	22.086	22.875	0.33	0.101649	33.872	34.906	37.724	39.891	38.785	42.759	1	0	0				MergedReg chr2 #50229	1	1	0	1	1	1
50230	2	73176803	73177747	944	10	33.146	34.818	32.007	28.69	28.052	33.175	-0.13	0.423618	99.785	108.122	98.258	84.531	92.488	99.261	1	0	0				MergedReg chr2 #50230	1	1	1	1	1	1
50231	2	73202199	73202677	478	8	11.23	13.735	14.388	14.817	9.481	10.944	-0.09	0.788467	16.478	26.392	28.074	29.443	19.89	22.907	1	1	1	NOTO	180	in gene	MergedReg chr2 #50231	1	1	1	1	0	1
50232	2	73212514	73212772	258	9	53.669	53.636	56.586	43.571	41.893	35.219	-0.42	0.0455104	95.207	88.541	100.013	72.183	72.598	61.084	0	1	2	NOTO, SMYD5	10385, -1595	downstream, upstream	MergedReg chr2 #50232	1	1	1	1	1	1
50233	2	73214110	73214697	587	10	39.461	33.472	34.307	38.141	40.879	41.674	0.14	0.450393	67.744	60.446	57.025	66.485	70.609	77.882	1	1	2	NOTO, SMYD5	12145, 165	downstream, in gene	MergedReg chr2 #50233	1	1	1	1	1	1
50234	2	73218418	73218562	144	3	23.802	29.116	28.425	41.41	40.575	25.044	0.31	0.351489	33.872	42.568	41.233	52.238	54.697	37.414	0	0	3	NOTO, SMYD5, PRADC1	16232, 4252, 14738	downstream, in gene, downstream	MergedReg chr2 #50234	0	0	1	1	1	0
50235	2	73233170	73233721	551	9	131.826	120.392	136.344	104.755	112.085	89.38	-0.37	0.000329681	284.707	234.123	263.192	205.153	218.788	179.434	1	2	3	SMYD5, PRADC1, CCT7	19207, -217, 20	downstream, upstream, in gene	MergedReg chr2 #50235	1	1	1	1	1	1
50236	2	73233999	73234792	793	10	39.181	45.735	40.461	35.446	28.8	33.016	-0.36	0.0174715	122.671	126.852	139.492	93.079	107.405	90.862	1	2	3	SMYD5, PRADC1, CCT7	20157, -1167, 970	downstream, upstream, in gene	MergedReg chr2 #50236	1	1	1	1	1	1
50237	2	73244096	73244459	363	9	32.804	31.429	32.899	39.178	42.1	27.042	0.11	0.659316	68.659	69.811	78.958	75.033	81.548	52.685	0	0	1	CCT7	10852	in gene	MergedReg chr2 #50237	1	1	1	1	1	1
50238	2	73260221	73260583	362	9	18.233	20.575	15.871	16.779	20.304	14.16	-0.1	0.779983	42.111	55.338	39.479	33.242	55.692	29.015	0	0	2	CCT7, FBXO41	26977, 24051	downstream, in gene	MergedReg chr2 #50238	1	1	1	1	1	1
50239	2	73269089	73269619	530	10	22.028	23.2	24.345	18.877	17.093	13.887	-0.47	0.0341711	32.956	40.865	35.092	30.393	26.851	27.488	1	0	1	FBXO41	15099	in gene	MergedReg chr2 #50239	1	1	1	1	1	1
50240	2	73284049	73284704	655	8	10.55	12.405	12.992	12.709	12.076	14.58	0.08	0.79659	20.14	39.163	40.356	36.092	41.769	39.705	1	1	2	FBXO41, EGR4	77, 9325	in gene, downstream	MergedReg chr2 #50240	1	0	1	1	1	1
50241	2	73293569	73293821	252	9	30.472	25.297	40.983	29.308	22.305	22.143	-0.33	0.252759	41.196	32.352	50.884	45.59	32.818	29.015	1	1	2	FBXO41, EGR4	-9242, 6	upstream, in gene	MergedReg chr2 #50241	1	1	1	1	1	1
50242	2	73385511	73386605	1094	9	61.766	64.453	59.657	51.819	56.101	47.722	-0.25	0.0224075	139.149	128.555	143.878	113.024	133.262	106.897	1	2	2	LOC105374804, ALMS1	-377, 300	upstream, in gene	MergedReg chr2 #50242	1	1	1	1	1	1
50243	2	73494048	73494336	288	7	16.822	12.203	8.685	20.99	18.895	18.02	0.69	0.0251062	26.548	21.284	14.914	39.891	28.84	35.123	0	0	1	ALMS1	108434	in gene	MergedReg chr2 #50243	1	1	0	1	1	1
50244	2	73513452	73513620	168	2	2.441	3.831	5.966	25.454	37.393	13.438	1.98	9.05591e-08	3.662	6.811	8.773	37.041	51.714	15.271	0	0	1	ALMS1	127778	in gene	MergedReg chr2 #50244	0	0	0	1	1	0
50245	2	73630785	73630950	165	5	21.971	27.924	22.986	20.895	21.282	14.66	-0.27	0.490405	40.28	51.933	37.724	33.242	37.791	25.961	0	1	2	LOC105374805, NAT8	-4307, 11543	upstream, downstream	MergedReg chr2 #50245	1	0	1	1	1	0
50246	2	73680317	73680461	144	4	13.549	14.643	13.511	15.766	18.1	17.562	0.38	0.348142	21.971	19.581	20.178	22.795	24.862	22.907	0	0	0				MergedReg chr2 #50246	1	0	1	1	1	0
50247	2	73684530	73684621	91	1	2.289	6.811	5.264	19.312	30.829	18.325	1.4	0.000455645	2.746	8.514	8.773	27.544	35.802	25.961	0	0	0				MergedReg chr2 #50247	0	0	0	0	1	0
50248	2	73685859	73685966	107	1	12.206	6.527	8.481	15.197	18.895	9.672	0.61	0.161497	13.732	7.662	8.773	16.146	19.89	12.217	0	0	0				MergedReg chr2 #50248	0	0	0	0	1	0
50249	2	73690779	73690968	189	8	17.546	17.027	17.371	18.363	19.89	13.362	-0.02	0.966733	22.886	27.244	24.565	37.991	34.807	19.089	0	0	1	NAT8B	10467	downstream	MergedReg chr2 #50249	1	1	1	1	1	1
50250	2	73717060	73717224	164	2	6.957	7.322	9.124	9.688	16.509	7.483	0.41	0.380747	8.239	10.216	9.65	11.397	18.895	9.926	0	0	0				MergedReg chr2 #50250	0	0	0	1	1	0
50251	2	73736885	73737633	748	9	51.418	47.534	56.111	47.133	46.203	40.182	-0.23	0.100094	146.473	146.434	171.075	158.614	139.229	110.715	1	1	1	TPRKB	2845	in gene	MergedReg chr2 #50251	1	1	1	1	1	1
50252	2	73753986	73754179	193	7	15.563	20.858	28.512	21.053	24.034	18.961	0	0.994179	22.886	30.649	47.375	31.343	32.818	30.542	0	0	1	DUSP11	26075	downstream	MergedReg chr2 #50252	1	1	1	1	1	0
50253	2	73762719	73762817	98	1	17.394	11.068	11.844	13.772	17.404	16.798	0.21	0.672003	24.717	17.027	14.914	19.945	24.862	20.616	0	0	1	DUSP11	17389	in gene	MergedReg chr2 #50253	0	0	0	0	1	0
50254	2	73779711	73780326	615	9	44.125	43.675	41.541	35.902	42.266	36.459	-0.18	0.285657	151.966	132.812	144.756	99.727	138.235	109.951	1	2	2	DUSP11, C2orf78	139, -4171	in gene, upstream	MergedReg chr2 #50254	1	1	1	1	1	1
50255	2	73824096	73824201	105	1	21.055	22.135	20.178	15.671	14.669	11.262	-0.39	0.314797	26.548	30.649	26.319	18.996	23.868	14.507	0	1	3	C2orf78, LOC105374807, STAMBP	39959, 6690, -4768	downstream, in gene, upstream	MergedReg chr2 #50255	1	0	0	0	0	0
50256	2	73828797	73829437	640	9	37.396	36.651	41.979	38.371	36.249	34.971	-0.14	0.418844	121.756	127.704	134.228	115.873	111.383	102.316	1	2	2	LOC105374807, STAMBP	1721, 201	in gene, in gene	MergedReg chr2 #50256	1	1	1	1	1	1
50257	2	73830871	73831328	457	9	37.228	32.749	35.385	30.71	30.299	28.964	-0.27	0.168864	62.251	49.379	71.939	43.69	48.73	54.212	0	2	2	LOC105374807, STAMBP	-261, 2183	upstream, in gene	MergedReg chr2 #50257	1	1	1	1	1	1
50258	2	73852169	73852307	138	7	26.09	24.051	22.152	28.731	25.36	23.097	0.09	0.833409	31.125	34.054	28.951	35.142	29.835	27.488	0	0	2	STAMBP, LOC105374806	23322, 5790	in gene, in gene	MergedReg chr2 #50258	1	1	1	1	1	0
50259	2	73859806	73860026	220	9	30.995	42.081	48.377	57.53	57.254	34.578	0.23	0.395374	61.336	75.771	89.485	112.074	107.405	67.192	0	1	2	STAMBP, LOC105374806	31000, -1888	in gene, upstream	MergedReg chr2 #50259	1	1	1	1	1	1
50260	2	73870197	73870410	213	7	15.17	15.811	19.802	21.302	21.311	15.925	0.11	0.785077	22.886	26.392	30.706	32.293	35.802	28.251	0	0	1	STAMBP	41387	in gene	MergedReg chr2 #50260	0	1	1	1	1	0
50261	2	73887711	73887839	128	4	11.672	10.216	14.037	23.507	21.382	10.881	0.47	0.249997	17.394	15.324	19.301	33.242	30.829	16.035	0	1	1	ACTG2	-5191	upstream	MergedReg chr2 #50261	0	0	1	1	1	0
50262	2	73921286	73921435	149	2	13.045	5.534	7.457	12.822	11.934	4.2	0.26	0.602198	17.394	9.365	10.528	17.096	18.895	8.399	0	1	2	ACTG2, DGUOK	28394, -5466	downstream, upstream	MergedReg chr2 #50262	0	0	0	1	1	0
50263	2	73926688	73927176	488	9	83.078	81.092	85.866	59.777	78.565	56.121	-0.37	0.00643453	219.709	193.258	218.449	162.413	206.855	142.784	1	1	2	ACTG2, DGUOK	33966, 106	downstream, in gene	MergedReg chr2 #50263	1	1	1	1	1	1
50264	2	73932245	73932452	207	4	9.808	8.27	9.024	20.488	19.606	11.671	0.76	0.032877	16.478	11.919	13.16	30.393	29.835	17.562	0	0	1	DGUOK	5522	in gene	MergedReg chr2 #50264	0	0	1	1	1	0
50265	2	73952659	73952770	111	1	7.324	4.682	7.457	15.909	25.857	12.408	1.09	0.00693134	10.986	6.811	11.405	23.745	37.791	17.562	0	0	2	DGUOK, DGUOK-AS1	25888, 28725	in gene, downstream	MergedReg chr2 #50265	0	0	0	0	1	0
50266	2	73971007	73971334	327	3	4.91	2.724	4.474	9.93	9.583	7.712	0.93	0.0148144	9.155	5.96	9.65	22.795	19.89	16.798	0	1	2	DGUOK-AS1, RNA5SP97	10269, -2964	in gene, upstream	MergedReg chr2 #50266	0	0	0	1	1	1
50267	2	73979647	73979990	343	9	31.625	27.63	29.19	34.02	34.988	24.919	0.06	0.84559	64.997	63.852	65.798	73.133	88.51	54.975	0	2	2	DGUOK-AS1, TET3	1621, -3517	in gene, upstream	MergedReg chr2 #50267	1	1	1	1	1	1
50268	2	73981414	73982476	1062	13	27.88	26.882	29.111	32.839	35.289	31.884	0.24	0.0880591	65.913	60.446	70.185	79.782	101.438	72.537	0	2	2	DGUOK-AS1, TET3	-506, -1390	upstream, upstream	MergedReg chr2 #50268	1	1	1	1	1	1
50269	2	73987595	73987702	107	1	22.886	34.906	27.489	23.745	20.884	18.834	-0.39	0.291853	29.295	39.163	31.583	28.494	21.879	22.907	0	1	2	DGUOK-AS1, TET3	-6209, 4313	upstream, in gene	MergedReg chr2 #50269	0	0	1	0	0	0
50270	2	74002309	74003044	735	9	58.231	55.745	61.373	49.1	56.34	52.22	-0.13	0.370482	171.19	157.501	183.357	150.066	175.031	154.237	1	0	1	TET3	19341	in gene	MergedReg chr2 #50270	1	1	1	1	1	1
50271	2	74003603	74003761	158	5	35.337	33.714	45.269	35.902	35.404	33.749	-0.15	0.650125	49.435	46.825	66.675	42.74	47.736	45.049	0	0	1	TET3	20347	in gene	MergedReg chr2 #50271	1	0	1	1	1	0
50272	2	74120043	74120676	633	9	38.998	47.25	40.224	35.332	38.387	35.352	-0.22	0.199029	91.546	104.717	91.24	75.033	92.488	83.227	1	0	0				MergedReg chr2 #50272	1	1	1	1	1	1
50273	2	74130299	74130479	180	5	20.293	15.324	15.791	13.139	11.437	13.998	-0.31	0.435571	30.21	28.095	26.319	19.945	17.901	30.542	1	0	1	BOLA3	17523	downstream	MergedReg chr2 #50273	1	1	1	1	0	0
50274	2	74142531	74142659	128	3	11.901	16.602	19.52	14.484	12.182	8.59	-0.29	0.527277	16.478	17.878	21.933	17.096	15.912	9.926	0	1	2	BOLA3, BOLA3-AS1	5317, -5386	in gene, upstream	MergedReg chr2 #50274	0	0	1	1	0	0
50275	2	74147482	74148411	929	10	40.627	41.423	40.507	41.561	42.729	39.757	0	0.982014	119.009	137.069	135.105	142.467	162.102	113.769	1	2	3	BOLA3, BOLA3-AS1, MOB1A	-34, -35, 30940	upstream, upstream, downstream	MergedReg chr2 #50275	1	1	1	1	1	1
50276	2	74178267	74179282	1015	11	47.346	47.862	51.185	46.302	46.642	40.921	-0.17	0.187443	158.374	170.272	183.357	171.911	148.179	133.621	1	1	1	MOB1A	112	in gene	MergedReg chr2 #50276	1	1	1	1	1	1
50277	2	74188286	74188588	302	9	23.985	24.349	39.128	37.991	35.702	19.7	0	0.993875	36.618	51.933	70.185	56.037	62.653	35.123	0	0	2	MOB1A, MTHFD2	-9551, -10126	upstream, upstream	MergedReg chr2 #50277	1	1	1	1	1	1
50278	2	74198329	74199421	1092	14	67.69	72.866	69.617	59.166	57.564	50.641	-0.36	0.000229888	202.316	183.893	200.026	170.011	190.943	139.729	1	1	1	MTHFD2	312	in gene	MergedReg chr2 #50278	1	1	1	1	1	1
50279	2	74206240	74206528	288	5	6.866	8.343	8.685	9.688	9.249	7.254	0.11	0.810796	10.07	14.473	17.546	18.996	22.873	16.798	0	0	2	MTHFD2, SLC4A5	7821, 137023	in gene, downstream	MergedReg chr2 #50279	0	0	0	1	1	1
50280	2	74236900	74237397	497	7	4.839	3.892	6.287	13.424	11.47	15.22	1.23	4.44475e-05	7.324	8.514	16.669	24.694	26.851	30.542	0	0	1	SLC4A5	106259	in gene	MergedReg chr2 #50280	1	0	1	1	1	1
50281	2	74250230	74250528	298	6	11.26	11.387	6.434	7.361	10.442	8.934	-0.08	0.869304	21.971	21.284	15.791	20.895	21.879	17.562	0	0	1	SLC4A5	93028	in gene	MergedReg chr2 #50281	1	1	0	0	1	1
50282	2	74261647	74261770	123	2	19.225	18.304	22.371	15.909	10.691	12.598	-0.49	0.214681	23.802	21.284	28.074	20.895	14.917	14.507	0	0	1	SLC4A5	81699	in gene	MergedReg chr2 #50282	1	0	1	0	0	0
50283	2	74333304	74333418	114	2	21.055	23.625	30.706	31.818	27.1	17.753	-0.09	0.844816	27.464	28.095	42.988	40.841	35.802	23.67	0	0	1	SLC4A5	10046	in gene	MergedReg chr2 #50283	0	0	1	1	0	0
50284	2	74334936	74335253	317	9	37.625	37.554	33.864	38.371	32.222	22.525	-0.19	0.481205	83.306	80.879	75.448	97.828	82.543	55.739	0	0	1	SLC4A5	8313	in gene	MergedReg chr2 #50284	1	1	1	1	1	1
50285	2	74379972	74380560	588	9	24.005	22.041	23.687	25.064	17.404	17.517	-0.19	0.439971	76.898	79.176	84.222	85.48	72.598	55.739	0	1	2	DCTN1, DCTN1-AS1	11821, -5452	in gene, upstream	MergedReg chr2 #50285	1	1	1	1	1	1
50286	2	74391236	74392200	964	13	11.413	12.976	13.277	14.025	14.553	17.842	0.27	0.227097	21.055	32.352	34.215	31.343	29.835	32.833	1	1	2	DCTN1, DCTN1-AS1	369, 6000	in gene, in gene	MergedReg chr2 #50286	1	1	1	1	1	1
50287	2	74399993	74400141	148	3	8.468	11.068	6.668	9.498	10.939	8.857	0.12	0.823666	14.647	15.324	10.528	14.247	12.928	11.453	0	0	3	DCTN1, DCTN1-AS1, LOC105369169	-7980, 14349, 14104	upstream, downstream, downstream	MergedReg chr2 #50287	0	1	0	0	1	0
50288	2	74406927	74407177	250	8	16.478	13.865	16.12	25.644	32.072	19.948	0.73	0.0130207	32.041	24.689	42.111	53.188	72.598	36.65	0	0	3	LOC105369169, C2orf81, HMGA1P8	7119, 10665, 11639	downstream, downstream, downstream	MergedReg chr2 #50288	1	0	1	1	1	1
50289	2	74415005	74415225	220	2	10.07	9.487	9.65	15.061	8.524	6.745	-0.08	0.864479	18.309	14.473	16.669	27.544	11.934	11.453	1	3	4	LOC105369169, C2orf81, HMGA1P8, WDR54	-944, 2602, 3576, -6618	upstream, in gene, downstream, upstream	MergedReg chr2 #50289	0	1	0	1	0	0
50290	2	74421356	74422388	1032	14	49.721	54.567	55.325	42.443	46.182	44.166	-0.32	0.00579068	144.642	151.542	144.756	113.024	133.262	129.04	1	4	5	LOC105369169, C2orf81, HMGA1P8, WDR54, RTKN	-7701, -4155, -3181, 139, 20061	upstream, upstream, upstream, in gene, downstream	MergedReg chr2 #50290	1	1	1	1	1	1
50291	2	74440285	74440882	597	9	33.342	37.639	38.602	29.793	27.113	24.634	-0.43	0.0114338	119.925	122.596	109.663	96.878	83.537	76.355	1	1	1	RTKN	1350	in gene	MergedReg chr2 #50291	1	1	1	1	1	1
50292	2	74454795	74455281	486	9	67.805	67.257	73.284	61.293	70.874	52.532	-0.19	0.214201	135.487	126.001	143.878	120.622	131.273	109.951	1	3	4	INO80B-WBP1, INO80B, WBP1, MOGS	15, 15, -3362, 10372	in gene, in gene, upstream, downstream	MergedReg chr2 #50292	1	1	1	1	1	1
50293	2	74457654	74458518	864	9	104.667	100.176	108.884	88.154	86.595	63.205	-0.42	6.75471e-05	276.468	279.245	299.162	245.994	270.502	156.527	1	1	4	INO80B-WBP1, INO80B, WBP1, MOGS	3063, 3063, -314, 7324	in gene, downstream, upstream, downstream	MergedReg chr2 #50293	1	1	1	1	1	1
50294	2	74464853	74465778	925	9	34.068	34.348	35.002	31.932	29.286	27.409	-0.25	0.099253	90.63	104.717	110.541	113.974	124.312	84.754	1	1	6	INO80B-WBP1, INO80B, WBP1, MOGS, MRPL53, CCDC142	10292, 10292, 6915, 95, 7500, 17915	downstream, downstream, downstream, in gene, downstream, downstream	MergedReg chr2 #50294	1	1	1	1	1	1
50295	2	74472128	74472995	867	9	41.588	43.024	45.181	42.13	40.135	35.559	-0.19	0.173758	107.108	112.379	134.228	103.526	107.405	98.498	1	2	3	MOGS, MRPL53, CCDC142	-7151, 254, 10669	upstream, in gene, downstream	MergedReg chr2 #50295	1	1	1	1	1	1
50296	2	74482386	74483549	1163	9	51.469	56.048	53.102	45.88	42.349	41.762	-0.31	0.00334826	165.697	202.623	189.498	157.664	148.179	132.094	1	2	3	MRPL53, CCDC142, TTC31	-10152, 263, -65	upstream, in gene, upstream	MergedReg chr2 #50296	1	1	1	1	1	1
50297	2	74493654	74493823	169	2	2.746	2.724	4.562	21.465	35.404	14.355	1.9	1.25344e-07	2.746	4.257	7.018	30.393	46.741	22.143	0	0	3	TTC31, LBX2, LBX2-AS1	10706, 9578, -8879	in gene, downstream, upstream	MergedReg chr2 #50297	0	0	0	1	1	0
50298	2	74498485	74499041	556	9	31.532	31.264	33.581	45.695	51.216	33.045	0.36	0.0378708	70.49	67.257	81.59	113.024	139.229	77.118	1	1	4	TTC31, LBX2, LBX2-AS1, PCGF1	15731, 4553, -3854, 8931	downstream, in gene, upstream, downstream	MergedReg chr2 #50298	1	1	1	1	1	1
50299	2	74503042	74503447	405	9	47.07	54.913	50.664	51.367	55.692	46.322	-0.04	0.858784	109.855	108.974	126.332	109.225	116.356	101.552	1	2	4	TTC31, LBX2, LBX2-AS1, PCGF1	20212, 72, 627, 4450	downstream, in gene, in gene, downstream	MergedReg chr2 #50299	1	1	1	1	1	1
50300	2	74507115	74507977	862	9	55.3	52.658	54.068	41.79	40.958	43.438	-0.38	0.00165892	146.473	136.217	171.952	123.472	132.268	119.877	1	3	4	LBX2, LBX2-AS1, PCGF1, TLX2	-4230, 4929, 148, -6923	upstream, downstream, in gene, upstream	MergedReg chr2 #50300	1	1	1	1	1	1
50301	2	74514402	74514586	184	3	18.858	29.627	29.653	14.627	16.31	10.842	-0.79	0.0130322	22.886	45.122	46.497	21.845	21.879	16.035	1	2	4	LBX2-AS1, PCGF1, TLX2, DQX1	11877, -6800, 25, 11787	downstream, upstream, in gene, downstream	MergedReg chr2 #50301	1	1	1	0	0	0
50302	2	74529311	74530054	743	10	97.839	108.513	112.624	89.279	93.027	76.387	-0.31	0.00207163	231.61	263.07	252.664	226.998	233.706	174.089	1	3	4	DQX1, AUP1, HTRA2, LOXL3	-3401, 215, 277, 26205	upstream, in gene, in gene, downstream	MergedReg chr2 #50302	1	1	1	1	1	1
50303	2	74537283	74537432	149	2	6.408	8.726	9.212	25.882	16.906	4.772	0.56	0.187117	9.155	12.77	12.282	32.293	22.873	6.108	0	1	3	AUP1, HTRA2, LOXL3	-7460, 7952, 18530	upstream, downstream, in gene	MergedReg chr2 #50303	0	0	0	1	1	0
50304	2	74548733	74549154	421	9	30.406	32.656	33.275	34.056	32.392	29.887	0.02	0.942481	65.913	58.744	68.43	65.535	68.62	48.867	1	1	3	LOXL3, DOK1, M1AP	6944, 738, 99909	in gene, in gene, downstream	MergedReg chr2 #50304	1	1	1	1	1	1
50305	2	74553982	74555416	1434	18	31.878	35.87	31.057	30.372	24.487	33.715	-0.21	0.159358	92.461	108.974	129.841	111.125	89.504	90.099	1	1	3	LOXL3, DOK1, M1AP	1188, 6494, 94153	in gene, in gene, downstream	MergedReg chr2 #50305	1	1	1	1	1	1
50306	2	74567975	74568192	217	8	11.639	9.973	10.152	16.689	19.037	19.307	0.72	0.0369814	21.055	17.027	18.424	27.544	29.835	30.542	0	0	1	M1AP	80769	in gene	MergedReg chr2 #50306	1	0	1	1	1	1
50307	2	74573743	74574290	547	9	34.518	27.244	31.738	28.605	22.815	24.23	-0.33	0.122673	98.869	79.176	100.89	97.828	84.532	66.429	0	0	1	M1AP	74836	in gene	MergedReg chr2 #50307	1	1	1	1	1	1
50308	2	74587686	74587928	242	9	27.333	28.095	22.183	25.916	29.835	14.835	-0.16	0.643433	47.604	46.825	37.724	41.79	52.708	25.961	0	0	1	M1AP	61045	in gene	MergedReg chr2 #50308	1	1	1	1	1	1
50309	2	74632284	74632682	398	9	12.535	10.282	9.092	23.598	21.649	13.392	0.84	0.00306025	32.041	22.135	24.565	63.635	49.725	29.778	0	0	1	M1AP	16369	in gene	MergedReg chr2 #50309	1	1	1	1	1	1
50310	2	74647969	74648417	448	9	24.26	27.365	32.272	21.37	25.36	18.543	-0.33	0.151023	41.196	42.568	50.884	29.443	53.703	30.542	1	2	2	M1AP, SEMA4F	659, -6035	in gene, upstream	MergedReg chr2 #50310	1	1	1	1	1	1
50311	2	74653966	74654627	661	9	86.358	88.825	89.569	83.219	82.909	71.192	-0.21	0.0632059	196.823	205.177	222.836	208.002	185.97	160.345	1	2	2	M1AP, SEMA4F	-5444, 68	upstream, in gene	MergedReg chr2 #50311	1	1	1	1	1	1
50312	2	74658695	74658813	118	1	16.783	18.446	20.471	24.061	49.725	18.071	0.64	0.076725	20.14	22.987	24.565	30.393	55.692	19.089	0	0	2	M1AP, SEMA4F	-9902, 4526	upstream, in gene	MergedReg chr2 #50312	0	0	0	0	1	0
50313	2	74671560	74671723	163	4	8.605	13.281	7.194	19.566	16.509	13.286	0.51	0.211057	10.07	16.176	9.65	22.795	21.879	19.852	0	0	1	SEMA4F	17413	in gene	MergedReg chr2 #50313	0	1	0	1	1	0
50314	2	74690694	74690883	189	8	23.649	20.007	23.98	26.436	24.862	19.089	0.03	0.936388	41.196	34.054	42.111	47.489	39.78	30.542	0	0	1	SEMA4F	36560	in gene	MergedReg chr2 #50314	1	1	1	1	1	0
50315	2	74715101	74715817	716	9	47.484	46.01	49.206	45.094	49.206	42.925	-0.09	0.560577	84.222	84.284	83.344	87.38	87.515	77.882	1	1	2	LOC105374808, LOC102724497	13763, 250	downstream, in gene	MergedReg chr2 #50315	1	1	1	1	1	1
50316	2	74740549	74741394	845	9	69.258	72.562	69.206	73.279	71.412	63.639	-0.05	0.738301	186.753	184.745	176.339	171.911	181.992	147.365	0	0	2	LOC102724497, LOC102724482	25762, 37809	in gene, downstream	MergedReg chr2 #50316	1	1	1	1	1	1
50317	2	74747677	74747901	224	7	14.647	11.432	11.405	9.091	16.243	8.617	-0.17	0.711515	25.633	16.176	19.301	14.247	25.857	14.507	0	0	2	LOC102724497, LOC102724482	32580, 30991	in gene, downstream	MergedReg chr2 #50317	1	1	1	1	1	0
50318	2	74755536	74755723	187	2	10.07	6.953	11.113	24.536	26.354	16.671	1.04	0.00222664	21.971	9.365	20.178	35.142	39.78	24.434	0	0	2	LOC102724497, LOC102724482	40420, 23151	downstream, in gene	MergedReg chr2 #50318	0	0	0	1	1	0
50319	2	74833731	74834353	622	9	43.605	39.207	45.481	45.739	45.223	37.092	-0.02	0.912924	140.065	108.122	149.142	127.271	152.157	109.187	1	1	1	HK2	1387	in gene	MergedReg chr2 #50319	1	1	1	1	1	1
50320	2	74834746	74835545	799	11	20.836	16.516	18.599	20.287	21.044	17.073	0.04	0.877129	52.181	31.5	40.356	49.389	42.763	36.65	1	1	1	HK2	2490	in gene	MergedReg chr2 #50320	1	1	1	1	1	1
50321	2	74843341	74843637	296	8	22.276	23.46	19.788	52.977	35.249	41.486	0.93	2.13782e-05	48.519	45.973	47.375	93.079	71.603	79.409	0	0	1	HK2	10834	in gene	MergedReg chr2 #50321	1	1	0	1	1	1
50322	2	74845294	74846036	742	9	47.723	40.939	51.203	44.683	38.007	36.385	-0.21	0.180567	192.246	160.055	198.271	181.408	166.08	131.33	0	0	1	HK2	13010	in gene	MergedReg chr2 #50322	1	1	1	1	1	1
50323	2	74849301	74849522	221	3	21.317	16.905	26.57	42.876	38.359	22.361	0.54	0.0569369	32.041	24.689	42.988	60.786	57.681	32.069	0	0	1	HK2	16756	in gene	MergedReg chr2 #50323	0	0	1	1	1	0
50324	2	74850974	74851466	492	9	26.205	20.699	26.703	27.425	29.835	29.206	0.22	0.32086	47.604	52.784	65.798	56.037	56.686	49.631	0	0	1	HK2	18565	in gene	MergedReg chr2 #50324	1	1	1	1	1	1
50325	2	74865033	74865663	630	11	16.719	12.098	17.084	16.096	17.063	15.954	0.08	0.777309	22.886	19.581	31.583	37.041	27.846	25.961	0	0	1	HK2	32693	in gene	MergedReg chr2 #50325	1	1	1	1	1	1
50326	2	74868032	74868168	136	1	4.943	5.789	7.545	7.978	9.945	7.177	0.05	0.931156	7.324	9.365	9.65	17.096	15.912	9.926	0	0	1	HK2	35445	in gene	MergedReg chr2 #50326	0	0	0	0	0	0
50327	2	74876284	74876557	273	8	21.186	20.433	12.77	11.608	13.812	11.623	-0.25	0.484273	37.534	51.081	30.706	22.795	29.835	29.015	0	0	1	HK2	43765	in gene	MergedReg chr2 #50327	1	1	1	1	1	0
50328	2	74887519	74888494	975	17	20.081	18.73	15.909	20.436	21.622	18.251	0.08	0.708606	52.181	47.676	50.884	48.439	59.67	38.177	0	0	1	HK2	55351	in gene	MergedReg chr2 #50328	1	1	1	1	1	1
50329	2	74891889	74892090	201	3	12.206	12.487	17.546	59.52	59.338	34.614	1.62	2.92528e-10	15.563	15.324	27.197	72.183	75.582	48.104	0	0	1	HK2	59334	in gene	MergedReg chr2 #50329	0	0	0	1	1	1
50330	2	74893383	74893723	340	9	41.196	41.035	50.094	37.421	38.984	30.695	-0.28	0.20951	52.181	57.041	67.553	56.037	52.708	45.813	0	0	1	HK2	60898	downstream	MergedReg chr2 #50330	1	1	1	1	1	1
50331	2	74894785	74894897	112	3	28.989	31.216	27.197	54.138	48.73	36.141	0.56	0.0635995	36.618	37.46	31.583	61.736	60.664	38.177	0	0	1	HK2	62186	downstream	MergedReg chr2 #50331	0	0	0	1	1	0
50332	2	74908872	74909132	260	3	9.002	7.662	8.005	11.516	7.388	6.586	-0.14	0.764974	16.478	12.77	10.528	18.046	11.934	12.217	0	1	1	LINC01291	-129	upstream	MergedReg chr2 #50332	0	1	1	1	0	0
50333	2	74915857	74916038	181	5	27.311	23.838	33.923	34.192	48.896	23.67	0.22	0.50782	43.026	30.649	50.007	41.79	73.593	30.542	0	0	1	LINC01291	6816	in gene	MergedReg chr2 #50333	0	1	1	1	1	0
50334	2	74917779	74918098	319	9	87.701	73.898	88.433	102.481	111.284	79.714	0.17	0.296862	149.219	114.082	143.001	186.157	170.058	123.695	0	0	1	LINC01291	8807	in gene	MergedReg chr2 #50334	1	1	1	1	1	1
50335	2	74952649	74952786	137	3	6.866	8.939	5.922	8.073	10.691	6.681	0.16	0.76059	11.901	12.77	9.65	13.297	13.923	9.926	0	1	2	LINC01293, POLE4	13328, -5931	downstream, upstream	MergedReg chr2 #50335	0	1	0	0	1	0
50336	2	74958373	74959077	704	9	47.354	50.501	49.01	42.956	46.063	51.435	-0.09	0.587934	87.884	116.636	98.258	82.631	91.493	109.951	1	1	1	POLE4	77	in gene	MergedReg chr2 #50336	1	1	1	1	1	1
50337	2	74982697	74982821	124	3	9.841	8.939	19.301	15.434	15.166	8.399	-0.06	0.918018	16.478	11.919	24.565	17.096	20.884	11.453	0	0	0				MergedReg chr2 #50337	0	0	1	1	1	0
50338	2	75047567	75048162	595	5	9.262	6.628	10.308	12.235	12.502	14.186	0.68	0.0256656	33.872	22.135	35.97	50.339	37.791	47.34	0	0	1	TACR1	151655	in gene	MergedReg chr2 #50338	0	0	1	1	1	1
50339	2	75053476	75053762	286	8	21.462	19.96	23.005	23.956	24.862	15.61	0	0.990523	56.758	48.527	53.516	61.736	61.659	38.177	0	0	1	TACR1	145900	in gene	MergedReg chr2 #50339	1	1	1	1	1	0
50340	2	75064862	75065271	409	9	11.76	13.098	14.914	17.461	11.475	14.214	0	0.99096	26.548	27.244	29.828	37.041	22.873	24.434	0	0	1	TACR1	134453	in gene	MergedReg chr2 #50340	1	1	1	1	1	1
50341	2	75100145	75100644	499	9	17.508	22.242	25.968	24.754	33.68	26.724	0.32	0.150539	46.688	50.23	73.694	58.886	92.488	60.32	0	0	2	TACR1, MIR5000	99125, 9582	in gene, downstream	MergedReg chr2 #50341	1	1	1	1	1	1
50342	2	75199531	75200907	1376	17	11.752	11.676	13.861	12.996	10.163	14.253	-0.01	0.968272	32.956	25.541	55.27	43.69	33.813	42.759	1	1	2	TACR1, LOC105374811	-700, 53866	upstream, in gene	MergedReg chr2 #50342	1	1	1	1	1	1
50343	2	75221959	75222206	247	4	8.501	9.851	14.789	26.865	32.534	17.453	1.01	0.00122499	19.225	17.878	30.706	53.188	52.708	32.833	0	0	1	LOC105374811	75729	in gene	MergedReg chr2 #50343	0	0	1	1	1	1
50344	2	75238892	75239463	571	9	15.391	14.076	10.857	15.64	13.724	20.091	0.29	0.377862	46.688	42.568	29.828	40.841	41.769	58.03	0	0	1	LOC105374811	92824	in gene	MergedReg chr2 #50344	1	1	1	1	1	1
50345	2	75248661	75248866	205	6	13.732	12.284	8.522	26.594	26.141	20.289	0.82	0.0126351	25.633	17.878	14.914	39.891	38.785	32.069	0	0	1	LOC105374811	102410	in gene	MergedReg chr2 #50345	1	1	0	1	1	1
50346	2	75276541	75277376	835	10	6.783	7.237	9.066	13.038	19.455	10.837	0.82	0.00101804	14.647	18.73	23.687	36.092	40.774	32.833	0	0	1	LOC105374811	130605	in gene	MergedReg chr2 #50346	0	1	1	1	1	1
50347	2	75292933	75293164	231	3	13.209	13.5	16.669	1.71	1.74	2.8	-2	1.84819e-07	20.14	21.284	21.933	2.849	1.989	3.818	0	0	0				MergedReg chr2 #50347	1	1	1	0	0	0
50348	2	75311112	75311214	102	1	7.934	6.243	11.405	10.131	9.613	4.072	-0.05	0.934431	9.155	8.514	18.424	12.347	10.939	6.108	0	0	0				MergedReg chr2 #50348	0	0	0	1	0	0
50349	2	75312073	75312208	135	2	20.827	13.196	15.791	14.009	9.448	11.071	-0.36	0.428067	26.548	22.135	21.055	16.146	13.923	12.98	0	0	0				MergedReg chr2 #50349	1	0	1	0	0	0
50350	2	75394887	75395091	204	3	4.73	3.547	6.843	22.162	19.061	15.907	1.55	1.65754e-05	5.493	6.811	9.65	34.192	29.835	22.907	0	0	0				MergedReg chr2 #50350	0	0	0	1	1	1
50351	2	75403983	75404201	218	8	18.309	19.752	22.434	20.624	17.475	11.999	0.06	0.888985	33.872	31.5	41.233	40.841	35.802	27.488	0	0	0				MergedReg chr2 #50351	1	1	1	1	1	0
50352	2	75425335	75425566	231	5	13.863	7.297	12.032	21.709	18.753	11.453	0.48	0.18655	23.802	11.919	15.791	25.644	33.813	18.325	0	0	0				MergedReg chr2 #50352	1	0	1	1	1	0
50353	2	75433054	75433157	103	1	2.289	2.128	1.755	6.174	10.194	4.2	0.78	0.0925234	3.662	3.405	1.755	9.498	11.934	6.108	0	0	0				MergedReg chr2 #50353	0	0	0	0	1	0
50354	2	75459916	75460190	274	4	8.926	8.62	7.457	6.767	7.086	5.345	-0.38	0.379116	15.563	10.216	15.791	15.197	16.906	7.635	0	0	0				MergedReg chr2 #50354	0	1	0	0	0	0
50355	2	75465705	75465806	101	1	20.14	16.176	22.518	19.629	19.227	12.726	-0.23	0.597853	25.633	19.581	32.46	24.694	27.846	16.035	0	0	0				MergedReg chr2 #50355	1	0	0	0	0	0
50356	2	75466821	75466951	130	4	13.274	15.537	19.739	19.471	18.895	15.653	0.16	0.73901	14.647	18.73	21.933	23.745	25.857	22.143	0	0	0				MergedReg chr2 #50356	0	0	1	1	1	0
50357	2	75476869	75476959	90	1	6.408	10.216	24.126	10.922	8.453	6.49	-0.12	0.829716	7.324	11.068	27.197	14.247	9.945	7.635	0	0	0				MergedReg chr2 #50357	0	0	1	0	0	0
50358	2	75481046	75481180	134	3	12.588	10.004	16.23	16.146	15.912	10.881	0.09	0.870699	18.309	16.176	23.687	24.694	25.857	17.562	0	0	0				MergedReg chr2 #50358	1	0	0	1	0	0
50359	2	75489791	75489990	199	7	15.04	8.514	6.517	17.096	13.213	16.035	0.46	0.261648	20.14	17.878	12.282	26.594	23.868	23.67	0	0	1	EVA1A	79832	downstream	MergedReg chr2 #50359	1	0	0	1	1	1
50360	2	75491514	75491745	231	5	10.757	9.046	8.554	7.598	6.837	4.963	-0.49	0.242827	16.478	15.324	13.16	11.397	10.939	6.872	0	0	1	EVA1A	78093	downstream	MergedReg chr2 #50360	0	1	1	0	0	0
50361	2	75502962	75503467	505	9	20.255	19.102	22.634	24.932	29.959	27.774	0.42	0.0564736	66.828	60.446	68.43	79.782	85.526	76.355	0	0	1	EVA1A	66508	in gene	MergedReg chr2 #50361	1	1	1	1	1	1
50362	2	75523543	75523969	426	9	32.695	36.061	39.73	25.916	29.764	21.543	-0.51	0.00876669	90.63	65.555	106.154	66.485	54.697	54.975	0	1	2	EVA1A, LOC101927884	45966, -312	in gene, upstream	MergedReg chr2 #50362	1	1	1	1	1	1
50363	2	75525790	75525902	112	2	15.563	20.22	20.617	31.343	36.05	29.015	0.62	0.0626894	21.055	27.244	28.074	45.59	48.73	39.705	0	1	2	EVA1A, LOC101927884	43876, 1778	in gene, in gene	MergedReg chr2 #50363	0	0	0	1	1	0
50364	2	75528277	75528515	238	9	38.335	31.287	33.996	44.402	44.131	38.177	0.26	0.287245	63.166	51.933	52.638	72.183	75.582	61.084	0	0	2	EVA1A, LOC101927884	41326, 4328	in gene, in gene	MergedReg chr2 #50364	1	1	1	1	1	1
50365	2	75560267	75561411	1144	15	26.37	22.537	26.094	22.214	26.934	22.822	-0.06	0.753252	63.166	51.933	60.534	63.635	82.543	48.867	2	0	1	EVA1A	8883	in gene	MergedReg chr2 #50365	1	1	1	1	1	1
50366	2	75574233	75574408	175	5	13.549	18.02	12.428	14.563	20.553	10.562	0.08	0.865882	17.394	30.649	20.178	25.644	31.824	14.507	0	1	1	EVA1A	-4598	upstream	MergedReg chr2 #50366	0	1	0	1	1	0
50367	2	75588013	75588379	366	6	11.568	15.324	17.785	5.699	5.425	5.345	-1.13	0.000399787	22.886	35.757	29.828	10.448	7.956	11.453	0	0	0				MergedReg chr2 #50367	1	1	1	0	0	0
50368	2	75592136	75592306	170	1	13.183	13.622	11.405	5.319	8.95	6.567	-0.67	0.0979154	18.309	17.878	13.16	8.548	11.934	9.926	0	0	0				MergedReg chr2 #50368	0	1	0	0	0	0
50369	2	75595828	75596363	535	11	17.017	16.627	20.384	13.178	10.471	18.505	-0.35	0.229005	41.196	34.054	50.007	32.293	31.824	41.995	0	0	0				MergedReg chr2 #50369	1	1	1	1	1	1
50370	2	75602796	75602930	134	5	43.942	30.649	57.244	51.288	52.211	45.622	0.22	0.465866	62.251	42.568	65.798	69.334	61.659	58.793	0	0	0				MergedReg chr2 #50370	0	0	1	1	1	0
50371	2	75605865	75606506	641	10	57.216	55.125	57.113	66.865	71.603	61.351	0.21	0.117497	122.671	130.258	109.663	143.417	142.213	113.005	0	0	0				MergedReg chr2 #50371	1	1	1	1	1	1
50372	2	75609099	75609324	225	7	26.287	23.473	30.706	20.488	22.589	16.58	-0.38	0.174451	45.773	40.865	56.148	39.891	40.774	29.778	0	0	0				MergedReg chr2 #50372	1	1	1	0	1	0
50373	2	75614166	75614344	178	9	25.175	32.352	26.173	28.81	39.117	27.869	0.08	0.82569	33.872	42.568	36.847	40.841	62.653	35.887	0	0	0				MergedReg chr2 #50373	1	1	1	1	1	1
50374	2	75614486	75614593	107	1	12.816	4.044	8.334	7.361	4.227	7.635	-0.29	0.576985	17.394	5.108	10.528	8.548	5.967	10.69	0	0	0				MergedReg chr2 #50374	1	0	0	0	0	0
50375	2	75627985	75628179	194	8	32.499	32.21	30.121	33.559	29.503	20.998	-0.13	0.711114	46.688	44.271	42.111	47.489	44.752	31.305	0	0	0				MergedReg chr2 #50375	1	1	1	1	1	0
50376	2	75640661	75641059	398	9	20.14	19.974	20.92	19.471	21.19	22.495	0.06	0.855848	66.828	64.703	78.08	58.886	62.653	60.32	0	1	1	MRPL19	-5923	upstream	MergedReg chr2 #50376	1	1	1	1	1	1
50377	2	75646555	75647303	748	10	26.358	32.103	31.766	26.277	30.746	24.465	-0.13	0.518159	80.56	107.271	125.455	98.777	121.328	74.828	1	1	1	MRPL19	146	in gene	MergedReg chr2 #50377	1	1	1	1	1	1
50378	2	75677373	75677601	228	9	41.539	46.825	33.886	38.585	33.937	25.006	-0.31	0.244854	69.575	75.771	58.78	61.736	66.631	45.049	0	0	1	GCFC2	33499	in gene	MergedReg chr2 #50378	1	1	1	1	1	1
50379	2	75698976	75699181	205	2	4.316	2.412	2.983	5.427	10.513	8.399	0.99	0.022631	5.493	3.405	5.264	8.548	14.917	12.217	0	0	1	GCFC2	11908	in gene	MergedReg chr2 #50379	0	0	0	0	1	0
50380	2	75710387	75711142	755	9	53.745	59.205	47.192	44.6	47.238	43.3	-0.25	0.0741104	106.193	125.15	95.626	89.279	110.389	78.645	1	2	2	GCFC2, LOC105374813	222, -196	in gene, upstream	MergedReg chr2 #50380	1	1	1	1	1	1
50381	2	75833519	75833669	150	1	1.831	4.087	4.825	5.699	21.083	3.97	0.9	0.0473651	2.746	9.365	7.018	10.448	30.829	6.108	0	0	0				MergedReg chr2 #50381	0	0	0	0	1	0
50382	2	75896923	75897014	91	1	14.952	10.5	12.282	15.83	16.575	11.453	0.24	0.62883	18.309	13.622	16.669	19.945	20.884	15.271	0	0	0				MergedReg chr2 #50382	0	0	0	0	1	0
50383	2	76599810	76599991	181	6	18.858	19.241	18.073	16.716	21.481	13.591	-0.14	0.744796	25.633	34.054	27.197	26.594	33.813	19.852	0	0	1	LOC105374814	93019	downstream	MergedReg chr2 #50383	1	1	1	1	1	0
50384	2	77161233	77161343	110	1	0.915	0.851	0	10.131	14.917	6.872	1.49	0.000433719	0.915	0.851	0	11.397	16.906	7.635	0	0	1	LRRTM4	361088	in gene	MergedReg chr2 #50384	0	0	0	0	1	0
50385	2	79585704	79586219	515	6	5.211	5.002	8.042	19.233	22.625	19.241	1.68	6.72528e-11	14.647	11.919	21.055	42.74	68.62	38.177	0	0	1	CTNNA2	73027	in gene	MergedReg chr2 #50385	0	1	1	1	1	1
50386	2	79670331	79670487	156	5	10.436	6.641	9.475	9.118	17.503	8.094	0.12	0.811923	15.563	11.068	11.405	12.347	22.873	9.926	0	0	1	CTNNA2	157475	in gene	MergedReg chr2 #50386	1	0	0	1	1	0
50387	2	79717400	79717805	405	9	38.379	32.286	34.485	47.635	47.659	34.771	0.27	0.191382	86.053	79.176	78.08	105.426	108.4	76.355	0	0	1	CTNNA2	204668	in gene	MergedReg chr2 #50387	1	1	1	1	1	1
50388	2	79723828	79724145	317	9	27.464	26.392	38.602	46.159	42.664	28.251	0.34	0.169221	59.505	63.001	75.448	102.576	89.504	51.921	0	0	1	CTNNA2	211052	in gene	MergedReg chr2 #50388	1	1	1	1	1	1
50389	2	79935910	79936580	670	2	5.558	5.108	5.736	5.192	10.718	5.974	0.37	0.37071	14.647	17.878	12.282	14.247	19.89	15.271	0	0	1	CTNNA2	423311	in gene	MergedReg chr2 #50389	0	0	0	0	1	1
50390	2	80489831	80490008	177	6	19.408	18.219	27.547	18.806	44.553	19.089	0.22	0.599276	28.379	22.987	34.215	22.795	71.603	22.907	0	0	1	CTNNA2	976985	in gene	MergedReg chr2 #50390	1	0	1	1	1	0
50391	2	82790262	82791039	777	17	13.427	18.872	17.165	24.497	26.437	23.447	0.59	0.00154062	27.464	35.757	30.706	56.987	56.686	49.631	0	0	0				MergedReg chr2 #50391	1	1	1	1	1	1
50392	2	82795590	82795725	135	6	40.738	28.52	30.267	37.279	29.337	42.186	0.19	0.63411	54.012	35.757	44.743	56.987	46.741	57.266	0	0	0				MergedReg chr2 #50392	1	1	1	1	0	0
50393	2	82837847	82838235	388	9	41.653	42.213	51.98	47.014	54.863	37.35	-0.02	0.939168	110.77	103.866	144.756	94.028	130.279	96.207	0	0	1	LOC105374831	12048	downstream	MergedReg chr2 #50393	1	1	1	1	1	1
50394	2	83055454	83055607	153	7	21.971	22.646	27.547	30.773	24.266	24.128	0.11	0.784818	33.872	33.203	38.602	53.188	37.791	37.414	0	0	0				MergedReg chr2 #50394	1	0	1	1	1	0
50395	2	83081854	83082101	247	5	14.647	16.814	12.502	7.005	7.086	7.063	-0.75	0.0454129	23.802	27.244	21.055	10.448	12.928	10.69	0	0	0				MergedReg chr2 #50395	1	1	0	0	0	0
50396	2	83103683	83103940	257	6	12.588	12.877	9.979	3.68	7.832	6.204	-0.69	0.0806003	18.309	19.581	12.282	4.749	15.912	9.163	0	0	0				MergedReg chr2 #50396	1	1	1	0	0	0
50397	2	83109415	83109557	142	1	9.155	5.534	15.353	3.324	6.464	5.345	-0.63	0.15384	14.647	9.365	21.055	5.699	9.945	6.108	0	0	0				MergedReg chr2 #50397	0	0	1	0	0	0
50398	2	83196381	83196499	118	4	10.986	17.878	13.16	11.635	7.956	2.545	-0.67	0.134149	12.816	19.581	14.914	13.297	11.934	3.054	0	0	0				MergedReg chr2 #50398	1	0	1	1	0	0
50399	2	83343025	83343279	254	2	0	1.338	1.17	6.648	8.702	8.876	1.91	2.39134e-06	0	2.554	1.755	10.448	10.939	11.453	0	0	0				MergedReg chr2 #50399	0	0	0	0	1	1
50400	2	83901009	83901171	162	2	5.493	4.597	3.729	14.057	15.912	9.315	0.94	0.0209317	7.324	6.811	6.141	18.046	21.879	12.217	0	0	0				MergedReg chr2 #50400	0	0	0	1	1	0
50401	2	84288434	84288546	112	1	3.662	2.341	4.825	8.073	14.42	11.262	1.27	0.00292617	5.493	3.405	5.264	16.146	16.906	18.325	0	0	0				MergedReg chr2 #50401	0	0	0	0	1	0
50402	2	84297125	84297439	314	6	11.291	12.77	8.188	29.036	29.172	22.228	1.11	0.000108809	24.717	22.135	19.301	48.439	48.73	37.414	0	0	0				MergedReg chr2 #50402	0	0	0	1	1	1
50403	2	84303024	84303162	138	3	19.911	15.537	19.739	28.968	26.354	18.134	0.34	0.380293	29.295	22.987	30.706	39.891	30.829	25.961	0	0	0				MergedReg chr2 #50403	0	0	1	1	1	0
50404	2	84314918	84315131	213	8	30.515	30.791	31.583	34.667	29.006	14.126	-0.29	0.376207	48.519	44.271	51.761	52.238	40.774	18.325	0	0	0				MergedReg chr2 #50404	1	1	1	1	1	0
50405	2	84458705	84459829	1124	10	19.063	20.846	16.518	20.364	19.188	19.874	0.02	0.917322	61.336	72.365	58.78	69.334	77.57	63.374	1	2	2	SUCLG1, DNAH6	195, -273	in gene, upstream	MergedReg chr2 #50405	1	1	1	1	1	1
50406	2	84472519	84472742	223	8	19.094	16.662	16.418	24.966	19.606	23.779	0.33	0.326294	32.956	28.095	30.706	36.092	26.851	36.65	0	0	1	DNAH6	13090	in gene	MergedReg chr2 #50406	1	1	1	1	1	0
50407	2	84481713	84482073	360	9	40.197	31.732	40.835	51.806	55.42	41.232	0.42	0.0301289	87.884	58.744	92.995	98.777	102.433	81.7	0	0	1	DNAH6	22353	in gene	MergedReg chr2 #50407	1	1	1	1	1	1
50408	2	84493607	84493864	257	9	43.484	35.331	40.904	58.055	68.993	46.099	0.49	0.0246106	78.729	68.109	74.571	103.526	119.339	81.7	0	0	1	DNAH6	34195	in gene	MergedReg chr2 #50408	1	1	1	1	1	1
50409	2	84495684	84495840	156	6	24.9	20.603	25.442	14.057	24.465	13.744	-0.34	0.364069	34.787	32.352	34.215	18.996	36.796	19.089	0	0	1	DNAH6	36222	in gene	MergedReg chr2 #50409	1	0	1	0	1	0
50410	2	84516115	84516793	678	9	60.145	61.176	66.508	55.585	55.407	49.776	-0.18	0.191044	189.499	183.042	206.167	169.061	161.108	113.769	1	0	1	DNAH6	56914	in gene	MergedReg chr2 #50410	1	1	1	1	1	1
50411	2	84526652	84526765	113	2	3.433	3.405	5.264	10.922	14.42	11.262	0.88	0.0443932	4.577	5.96	9.65	12.347	19.89	14.507	0	0	1	DNAH6	67168	in gene	MergedReg chr2 #50411	0	0	0	1	1	0
50412	2	84631115	84631342	227	9	24.194	22.135	34.466	18.046	25.004	22.034	-0.23	0.484027	34.787	30.649	47.375	21.845	33.813	32.833	0	0	1	DNAH6	171688	in gene	MergedReg chr2 #50412	1	1	1	1	1	1
50413	2	84698022	84698185	163	3	7.507	4.938	11.58	25.264	20.884	11.606	0.95	0.0137561	10.986	7.662	16.669	27.544	23.868	14.507	0	0	1	DNAH6	238563	in gene	MergedReg chr2 #50413	0	0	0	1	1	0
50414	2	84701981	84702193	212	8	10.986	10.581	12.533	22.523	20.458	29.887	0.98	0.0015071	17.394	17.027	15.791	29.443	29.835	41.232	0	0	1	DNAH6	242547	in gene	MergedReg chr2 #50414	1	0	1	1	1	1
50415	2	84741309	84741766	457	9	18.98	18.061	19.184	43.183	43.426	26.572	0.9	1.20421e-05	52.181	40.865	57.025	84.531	90.499	54.212	0	0	1	DNAH6	281997	in gene	MergedReg chr2 #50415	1	1	1	1	1	1
50416	2	84776118	84776531	413	8	9.841	6.811	9.163	37.646	26.086	19.382	1.8	8.63556e-12	19.225	12.77	17.546	78.832	66.631	42.759	0	0	1	DNAH6	316784	in gene	MergedReg chr2 #50416	1	0	1	1	1	1
50417	2	84782104	84782211	107	1	11.672	9.152	5.702	25.169	24.862	15.271	1.04	0.00768379	15.563	11.919	9.65	37.991	33.813	19.089	0	0	1	DNAH6	322617	in gene	MergedReg chr2 #50417	0	0	0	0	1	0
50418	2	84793027	84793313	286	1	2.877	1.49	1.316	8.337	8.453	5.599	1.6	5.96357e-05	4.577	3.405	2.632	17.096	15.912	9.926	0	0	1	DNAH6	333630	in gene	MergedReg chr2 #50418	0	0	0	1	0	0
50419	2	84806992	84807697	705	9	33.248	33.164	36.328	39.761	43.351	35.158	0.19	0.263618	92.461	85.987	87.731	107.325	127.295	93.916	0	0	1	DNAH6	347804	in gene	MergedReg chr2 #50419	1	1	1	1	1	1
50420	2	84815269	84815410	141	2	6.866	5.321	7.238	15.671	20.387	16.416	1	0.0111318	10.07	7.662	10.528	20.895	27.846	20.616	0	0	2	DNAH6, TRABD2A	355799, 66636	in gene, downstream	MergedReg chr2 #50420	0	0	0	1	1	0
50421	2	84830161	84830342	181	5	8.849	14.899	17.692	23.744	25.194	16.798	0.5	0.166705	13.732	21.284	25.442	40.841	32.818	23.67	0	0	1	TRABD2A	51724	in gene	MergedReg chr2 #50421	0	1	1	1	1	0
50422	2	84840388	84840557	169	4	18.309	13.622	14.563	20.515	31.625	18.936	0.5	0.169578	31.125	18.73	26.319	30.393	45.747	29.778	0	0	1	TRABD2A	41503	in gene	MergedReg chr2 #50422	0	0	1	1	1	0
50423	2	84846843	84846942	99	1	3.662	4.257	5.849	10.131	17.901	12.471	0.7	0.120693	6.408	5.96	7.896	13.297	22.873	14.507	0	0	1	TRABD2A	35083	in gene	MergedReg chr2 #50423	0	0	0	0	1	0
50424	2	84849278	84849533	255	2	4.234	2.189	5.812	19.233	23.619	13.935	1.77	2.13855e-07	8.239	3.405	9.65	35.142	34.807	19.089	0	0	1	TRABD2A	32570	in gene	MergedReg chr2 #50424	0	0	0	1	1	0
50425	2	84865249	84865427	178	7	10.802	7.832	11.229	12.537	11.337	10.232	0.11	0.829563	17.394	15.324	14.914	16.146	14.917	12.98	0	0	1	TRABD2A	16637	in gene	MergedReg chr2 #50425	1	0	1	1	1	0
50426	2	84880838	84881253	415	7	17.394	18.861	16.871	18.338	18.207	18.619	0.06	0.85534	32.041	40.865	33.338	43.69	46.741	42.759	1	1	2	TRABD2A, LOC105374837	930, -7930	in gene, upstream	MergedReg chr2 #50426	1	1	1	0	1	0
50427	2	84881801	84882409	608	9	23.754	21.822	22.21	23.903	19.282	22.464	-0.08	0.759199	89.715	79.176	83.344	79.782	71.603	72.537	0	2	2	TRABD2A, LOC105374837	-130, -6870	upstream, upstream	MergedReg chr2 #50427	1	1	1	1	1	1
50428	2	84888467	84889198	731	9	18.787	21.358	22.162	21.349	23.522	25.164	0.16	0.466142	73.236	68.96	76.326	50.339	61.659	60.32	0	2	2	TRABD2A, LOC105374837	-6857, -143	upstream, upstream	MergedReg chr2 #50428	1	1	1	1	1	1
50429	2	84894939	84895444	505	11	24.431	22.827	18.807	41.85	39.407	33.93	0.72	6.3102e-05	47.604	51.933	43.865	88.33	97.46	70.246	0	0	2	LOC105374837, LOC105374836	6216, 11917	in gene, downstream	MergedReg chr2 #50429	1	1	1	1	1	1
50430	2	84898244	84898853	609	9	42.593	35.04	38.65	39.541	43.13	36.128	0.04	0.841529	132.741	103.014	109.663	120.622	137.24	94.68	0	1	3	LOC105374837, LOC105374836, TMSB10	9573, 8560, -7091	in gene, downstream, upstream	MergedReg chr2 #50430	1	1	1	1	1	1
50431	2	84904874	84904999	125	3	45.086	35.544	37.505	40.366	46.741	34.932	0.01	0.968915	62.251	47.676	43.865	48.439	50.719	41.232	0	2	3	LOC105374837, LOC105374836, TMSB10	15961, 2172, -703	downstream, in gene, upstream	MergedReg chr2 #50431	0	0	1	1	1	0
50432	2	84905214	84905913	699	9	48.477	46.67	45.62	44.769	40.548	48.034	-0.06	0.737605	86.053	89.393	81.59	96.878	88.51	97.734	1	2	3	LOC105374837, LOC105374836, TMSB10	16588, 1545, -76	downstream, in gene, upstream	MergedReg chr2 #50432	1	1	1	1	1	1
50433	2	84906993	84907559	566	9	47.248	47.96	46.351	34.667	35.47	35.972	-0.4	0.0111676	75.983	77.474	75.448	66.485	60.664	61.847	0	2	3	LOC105374837, LOC105374836, TMSB10	18301, -168, 1637	downstream, upstream, downstream	MergedReg chr2 #50433	1	1	1	1	1	1
50434	2	84919706	84920465	759	10	42.264	46.01	50.189	44.007	41.437	44.954	-0.04	0.847738	171.19	182.191	189.498	155.764	167.075	138.966	0	1	1	LOC105374838	-5946	upstream	MergedReg chr2 #50434	1	1	1	1	1	1
50435	2	84925788	84926300	512	9	58.589	59.808	57.518	62.27	52.522	45.479	-0.15	0.369273	129.995	135.366	143.878	155.764	109.394	113.005	0	1	1	LOC105374838	13	in gene	MergedReg chr2 #50435	1	1	1	1	1	1
50436	2	84926884	84927293	409	9	38.22	38.666	40.137	31.976	31.989	33.087	-0.26	0.202557	91.546	93.649	86.853	65.535	81.548	81.7	0	1	1	LOC105374838	1057	in gene	MergedReg chr2 #50436	1	1	1	1	1	1
50437	2	84938326	84938519	193	2	14.342	13.622	10.82	6.49	6.961	12.98	-0.49	0.219386	34.787	28.095	28.074	11.397	11.934	21.379	0	0	1	LOC105374838	12391	in gene	MergedReg chr2 #50437	0	1	0	0	0	0
50438	2	84946197	84946806	609	10	28.572	27.781	28.582	55.087	50.876	33.355	0.62	0.000355592	55.843	62.149	65.798	93.079	102.433	64.138	0	0	1	LOC105374838	20470	in gene	MergedReg chr2 #50438	1	1	1	1	1	1
50439	2	84958179	84958661	482	9	87.334	91.72	88.491	47.172	46.807	43.726	-0.91	1.44359e-13	152.881	168.569	161.425	94.978	113.372	83.227	0	0	1	LOC105374838	32389	in gene	MergedReg chr2 #50439	1	1	1	1	1	1
50440	2	84959237	84959822	585	8	26.701	25.872	25.149	26.066	26.325	31.942	0.2	0.444832	74.152	71.514	72.817	73.133	84.532	83.99	0	0	1	LOC105374838	33498	in gene	MergedReg chr2 #50440	1	1	0	1	1	1
50441	2	84963759	84964059	300	8	52.893	44.271	49.324	18.996	21.989	21.464	-1.16	2.23365e-08	72.321	72.365	71.939	31.343	29.835	34.36	0	1	2	LOC105374838, KCMF1	37878, -7199	in gene, upstream	MergedReg chr2 #50441	1	1	1	1	1	0
50442	2	84970417	84970919	502	9	31.125	28.414	27.526	29.206	26.913	26.82	-0.11	0.638756	46.688	59.595	46.497	45.59	48.73	50.394	1	1	2	LOC105374838, KCMF1	44637, -440	downstream, upstream	MergedReg chr2 #50442	1	1	1	1	1	1
50443	2	84971145	84971724	579	10	28.633	32.446	30.316	25.222	25.912	18.792	-0.35	0.0725793	59.505	69.811	64.921	46.539	51.714	29.778	1	1	2	LOC105374838, KCMF1	45403, 326	downstream, in gene	MergedReg chr2 #50443	1	1	1	1	1	0
50444	2	84972012	84972346	334	3	17.943	18.219	21.319	20.8	15.614	20.387	0.02	0.948422	32.956	33.203	43.865	39.891	34.807	35.887	1	1	2	LOC105374838, KCMF1	46148, 1071	downstream, in gene	MergedReg chr2 #50444	0	0	1	0	0	1
50445	2	84980411	84980554	143	1	11.718	10.557	10.703	8.548	9.547	9.163	-0.2	0.680073	17.394	15.324	15.791	11.397	12.928	10.69	0	0	1	KCMF1	9374	in gene	MergedReg chr2 #50445	0	0	0	0	0	0
50446	2	84991749	84992138	389	7	38.831	34.054	41.087	4.591	6.05	9.024	-2.11	2.81536e-18	70.49	51.081	64.043	10.448	8.95	12.217	0	0	1	KCMF1	20835	in gene	MergedReg chr2 #50446	1	1	1	0	0	1
50447	2	85003875	85004193	318	9	23.253	22.476	24.652	24.884	22.476	20.616	-0.08	0.813518	65.913	64.703	61.411	65.535	62.653	46.577	0	0	1	KCMF1	32926	in gene	MergedReg chr2 #50447	1	1	1	1	1	1
50448	2	85014847	85014989	142	3	17.027	20.433	18.599	12.917	9.945	17.867	-0.43	0.299875	24.717	32.352	28.074	17.096	16.906	25.197	0	0	1	KCMF1	43810	in gene	MergedReg chr2 #50448	1	0	1	0	0	0
50449	2	85015346	85015458	112	2	19.911	14.26	13.379	11.397	7.21	13.362	-0.45	0.303319	25.633	21.284	17.546	14.247	9.945	17.562	0	0	1	KCMF1	44294	in gene	MergedReg chr2 #50449	1	0	0	0	0	0
50450	2	85032591	85032861	270	4	7.324	11.6	10.418	10.566	13.426	11.358	0.29	0.473024	13.732	25.541	22.81	18.046	25.857	20.616	0	0	1	KCMF1	61618	in gene	MergedReg chr2 #50450	0	0	0	1	1	0
50451	2	85053978	85054088	110	1	16.02	12.345	11.844	13.297	12.928	12.217	-0.07	0.897695	18.309	15.324	14.037	17.096	15.912	15.271	0	0	1	KCMF1	82925	in gene	MergedReg chr2 #50451	0	0	0	0	1	0
50452	2	85066879	85067332	453	10	24.351	26.392	26.027	21.592	20.685	21.328	-0.26	0.271815	45.773	45.973	49.129	46.539	39.78	41.232	0	1	2	KCMF1, LOC100996478	95997, 430	downstream, in gene	MergedReg chr2 #50452	1	1	1	1	1	1
50453	2	85095214	85095375	161	2	9.704	7.832	9.826	14.817	17.702	14.049	0.57	0.159112	14.647	11.068	16.669	23.745	22.873	20.616	0	0	0				MergedReg chr2 #50453	0	0	0	1	1	0
50454	2	85106740	85107189	449	9	41.392	32.777	37.849	43.826	43.474	39.868	0.17	0.41917	101.616	84.284	97.381	102.576	92.488	96.207	0	0	0				MergedReg chr2 #50454	1	1	1	1	1	1
50455	2	85111828	85112178	350	3	9.071	11.532	14.388	28.494	25.405	21.796	1.03	2.77157e-05	17.394	18.73	30.706	63.635	45.747	45.813	0	0	0				MergedReg chr2 #50455	0	0	0	1	1	1
50456	2	85112927	85113322	395	6	20.21	18.091	12.62	34.557	33.966	36.415	0.96	7.59518e-06	50.35	36.608	34.215	75.983	69.615	93.916	0	0	0				MergedReg chr2 #50456	1	1	1	1	1	1
50457	2	85132589	85133609	1020	9	35.903	36.209	36.682	35.172	35.646	37.315	-0.03	0.86651	107.108	97.906	114.05	118.723	110.389	96.971	1	1	1	TCF7L1	-361	upstream	MergedReg chr2 #50457	1	1	1	1	1	1
50458	2	85133793	85134018	225	5	27.071	25.419	25.442	21.302	23.299	15.162	-0.4	0.167938	32.956	28.095	31.583	28.494	26.851	17.562	1	1	1	TCF7L1	445	in gene	MergedReg chr2 #50458	1	0	0	0	1	0
50459	2	85161422	85162086	664	10	32.346	30.446	25.024	34.69	38.88	27.669	0.19	0.336927	82.391	85.136	75.448	99.727	106.411	79.409	0	0	1	TCF7L1	28294	in gene	MergedReg chr2 #50459	1	1	1	1	1	1
50460	2	85175742	85175918	176	9	26.396	20.291	31.144	28.652	41.106	25.324	0.26	0.415331	45.773	33.203	51.761	46.539	66.631	38.177	0	0	1	TCF7L1	42370	in gene	MergedReg chr2 #50460	1	1	1	1	1	1
50461	2	85181402	85181501	99	1	7.629	4.541	5.556	7.282	5.635	3.309	0	0.999151	10.07	5.96	7.018	9.498	6.961	6.872	0	0	1	TCF7L1	47991	in gene	MergedReg chr2 #50461	0	0	0	0	0	0
50462	2	85248664	85249192	528	9	37.157	34.906	36.95	42.405	41.242	30.991	0.06	0.803235	98.869	96.204	105.277	109.225	119.339	80.936	0	0	2	TCF7L1, LOC105374839	115468, 6893	in gene, in gene	MergedReg chr2 #50462	1	1	1	1	1	1
50463	2	85257578	85257666	88	1	7.324	7.378	11.697	23.428	17.569	10.181	0.54	0.218192	8.239	8.514	14.914	31.343	19.89	10.69	0	0	2	TCF7L1, LOC105374839	124162, 15587	in gene, downstream	MergedReg chr2 #50463	0	0	0	0	1	0
50464	2	85258201	85258324	123	1	4.577	7.237	4.606	10.685	18.647	6.872	0.55	0.2411	8.239	11.919	6.141	15.197	27.846	9.926	0	0	2	TCF7L1, LOC105374839	124802, 16227	in gene, downstream	MergedReg chr2 #50464	0	0	0	0	1	0
50465	2	85264519	85264863	344	6	7.507	5.874	6.531	27.354	28.045	20.387	1.71	3.64201e-10	14.647	12.77	15.791	47.489	41.769	31.305	0	0	1	TCF7L1	131231	in gene	MergedReg chr2 #50465	0	0	0	1	1	1
50466	2	85266578	85266705	127	2	13.961	18.943	17.985	17.808	17.652	15.08	0	0.998971	17.394	26.392	23.687	20.895	22.873	22.907	0	0	1	TCF7L1	133181	in gene	MergedReg chr2 #50466	0	1	0	0	0	0
50467	2	85274433	85274775	342	9	16.387	12.941	14.739	17.191	15.116	16.34	0.22	0.509765	35.703	30.649	35.092	34.192	29.835	35.887	0	0	1	TCF7L1	141144	in gene	MergedReg chr2 #50467	1	1	1	1	1	1
50468	2	85285379	85285753	374	9	53.845	53.868	59.737	48.266	56.144	37.206	-0.26	0.180033	118.094	110.677	136.86	113.024	128.29	87.044	0	0	1	TCF7L1	152106	in gene	MergedReg chr2 #50468	1	1	1	1	1	1
50469	2	85288356	85288736	380	6	18.892	18.233	17.473	24.22	24.531	25.706	0.49	0.0450155	39.365	39.163	42.988	41.79	57.681	51.921	0	0	1	TCF7L1	155086	in gene	MergedReg chr2 #50469	0	1	1	1	1	1
50470	2	85294519	85294827	308	4	9.704	7.918	7.72	13.582	15.912	12.293	0.56	0.105666	26.548	17.878	18.424	29.443	35.802	26.724	0	0	1	TCF7L1	161213	in gene	MergedReg chr2 #50470	0	0	0	1	1	1
50471	2	85298703	85299006	303	9	28.786	31.879	31.388	21.528	21.105	17.646	-0.55	0.0285851	64.082	59.595	64.921	37.991	41.769	29.778	0	0	1	TCF7L1	165394	in gene	MergedReg chr2 #50471	1	1	1	1	1	1
50472	2	85300467	85300613	146	7	30.576	27.073	28.249	34.762	26.453	21.227	-0.05	0.901066	43.026	38.311	36.847	47.489	38.785	28.251	0	0	1	TCF7L1	167080	in gene	MergedReg chr2 #50472	1	0	1	1	1	0
50473	2	85312391	85312868	477	9	35.984	41.02	41.599	33.608	38.039	30.898	-0.03	0.898204	154.712	144.731	167.566	127.271	140.224	122.168	0	0	2	TCF7L1, TGOLN2	179169, 15667	downstream, downstream	MergedReg chr2 #50473	1	1	1	1	1	1
50474	2	85313748	85314129	381	9	24.488	20.575	22.664	28.414	23.453	24.306	0.2	0.464576	50.35	38.311	47.375	62.686	55.692	48.104	0	0	2	TCF7L1, TGOLN2	180478, 14358	downstream, downstream	MergedReg chr2 #50474	1	1	1	1	1	1
50475	2	85318568	85318806	238	7	19.355	16.905	15.29	36.906	30.971	18.434	0.58	0.0514843	24.717	20.433	19.301	48.439	44.752	27.488	0	0	2	TCF7L1, TGOLN2	185227, 9609	downstream, in gene	MergedReg chr2 #50475	1	1	0	1	1	1
50476	2	85327815	85328485	670	9	58.415	56.19	51.719	45.273	49.014	41.559	-0.3	0.0267642	171.19	170.272	171.075	135.819	147.185	121.404	1	1	1	TGOLN2	146	in gene	MergedReg chr2 #50476	1	1	1	1	1	1
50477	2	85334066	85334191	125	1	2.441	12.132	2.851	8.311	1.657	1.909	-0.3	0.577317	2.746	15.324	4.387	9.498	1.989	2.291	0	1	2	TGOLN2, RETSAT	-5832, 20570	upstream, downstream	MergedReg chr2 #50477	0	1	0	0	0	0
50478	2	85354008	85355028	1020	9	44.829	48.873	43.235	38.407	37.697	34.264	-0.36	0.00392313	227.948	219.65	225.468	185.208	181.992	124.458	1	2	2	RETSAT, ELMOD3	180, -202	in gene, upstream	MergedReg chr2 #50478	1	1	1	1	1	1
50479	2	85391344	85391497	153	3	25.45	21.795	21.231	17.856	15.713	16.951	-0.4	0.271859	30.21	26.392	32.46	27.544	23.868	25.961	0	1	3	ELMOD3, LOC105374840, CAPG	36700, -1211, 27047	in gene, upstream, downstream	MergedReg chr2 #50479	1	1	1	0	0	0
50480	2	85393971	85394308	337	5	10.162	8.359	9.491	32.034	37.068	18.533	1.27	1.26433e-06	22.886	17.878	28.074	84.531	84.532	46.577	0	1	3	ELMOD3, LOC105374840, CAPG	39419, -3930, 24328	downstream, upstream, downstream	MergedReg chr2 #50480	0	0	0	1	1	1
50481	2	85405780	85405878	98	1	8.239	11.068	18.131	25.644	22.873	13.489	0.64	0.104791	10.986	12.77	23.687	31.343	29.835	19.852	0	0	2	CAPG, LOC105374841	12638, -8163	in gene, upstream	MergedReg chr2 #50481	0	0	0	0	1	0
50482	2	85410378	85410733	355	6	21.888	21.052	22.331	20.723	22.15	16.729	-0.12	0.681515	35.703	32.352	34.215	42.74	34.807	26.724	0	1	3	CAPG, LOC105374841, SH2D6	7912, -3437, -8177	in gene, upstream, upstream	MergedReg chr2 #50482	1	1	1	1	1	0
50483	2	85413626	85414130	504	11	31.927	32.511	25.771	26.178	23.744	31.019	-0.07	0.775786	86.053	72.365	76.326	89.279	67.626	79.409	1	2	3	CAPG, LOC105374841, SH2D6	4589, -114, -4854	in gene, upstream, upstream	MergedReg chr2 #50483	1	1	1	1	1	1
50484	2	85418403	85418783	380	9	44.192	48.914	47.454	42.999	48.64	42.967	-0.04	0.850959	109.855	97.055	107.909	79.782	102.433	94.68	1	2	3	CAPG, LOC105374841, SH2D6	-126, 4601, -139	upstream, downstream, upstream	MergedReg chr2 #50484	1	1	1	1	1	1
50485	2	85420615	85421134	519	9	38.792	39.003	30.815	31.462	24.427	27.793	-0.34	0.0832288	105.277	127.704	108.786	95.928	65.636	72.537	0	2	3	CAPG, LOC105374841, SH2D6	-2407, 6882, 2142	upstream, downstream, in gene	MergedReg chr2 #50485	1	1	1	1	1	1
50486	2	85433699	85434104	405	9	54.164	61.44	69.161	75.428	86.024	47.531	0.1	0.639335	87.884	99.609	108.786	131.07	162.102	80.173	0	0	1	SH2D6	15169	in gene	MergedReg chr2 #50486	1	1	1	1	1	1
50487	2	85437602	85437932	330	9	34.97	26.903	36.671	38.941	34.012	35.123	0.03	0.915699	64.082	60.446	72.817	69.334	59.67	64.902	1	0	1	SH2D6	19035	downstream	MergedReg chr2 #50487	1	1	1	1	1	1
50488	2	85444757	85444847	90	1	11.596	10.216	8.481	19.945	22.542	10.181	0.41	0.360478	15.563	11.919	13.16	22.795	26.851	13.744	0	0	1	SH2D6	26070	downstream	MergedReg chr2 #50488	0	0	0	0	1	0
50489	2	85445724	85446164	440	11	12.162	16.115	17.86	19.538	15.557	15.216	0.12	0.703823	28.379	26.392	36.847	39.891	23.868	23.67	0	0	1	SH2D6	27212	downstream	MergedReg chr2 #50489	1	1	1	1	1	1
50490	2	85457911	85458240	329	4	11.235	11.609	14.436	6.648	4.972	3.54	-1.15	0.00064443	15.563	18.73	27.197	13.297	8.95	6.872	0	0	0				MergedReg chr2 #50490	0	1	1	0	0	0
50491	2	85468659	85468881	222	5	13.863	11.554	15.29	20.759	14.917	12.871	0.21	0.588044	26.548	22.135	25.442	43.69	24.862	22.907	0	0	0				MergedReg chr2 #50491	1	0	1	1	1	1
50492	2	85471548	85471700	152	4	12.084	8.003	14.037	12.917	14.52	7.635	0.02	0.971231	16.478	10.216	25.442	18.046	24.862	12.98	0	0	0				MergedReg chr2 #50492	0	0	1	1	1	0
50493	2	85499090	85499529	439	9	58.328	57.406	61.224	43.419	52.921	38.723	-0.39	0.0176542	149.219	144.731	172.83	105.426	131.273	95.444	0	0	0				MergedReg chr2 #50493	1	1	1	1	1	1
50494	2	85504122	85504655	533	6	21.594	22.987	27.403	29.387	27.963	24.568	0.13	0.560446	35.703	40.014	56.148	44.64	54.697	39.705	0	0	0				MergedReg chr2 #50494	0	0	0	1	1	1
50495	2	85504782	85505389	607	9	82.005	80.879	84.037	73.083	75.11	49.389	-0.34	0.00981356	162.951	165.163	150.897	143.417	167.075	106.897	0	0	0				MergedReg chr2 #50495	1	1	1	1	1	1
50496	2	85538527	85539973	1446	16	30.528	35.239	32.441	27.461	28.905	33.928	-0.14	0.347508	83.306	97.055	91.24	75.983	87.515	103.079	1	2	3	PARTICLE, MAT2A, GGCX	-364, 272, 22284	upstream, in gene, downstream	MergedReg chr2 #50496	1	1	1	1	1	1
50497	2	85549886	85550161	275	9	45.874	28.189	43.865	45.801	57.128	41.571	0.26	0.300498	75.983	51.081	67.553	72.183	88.51	63.374	0	0	2	MAT2A, GGCX	11045, 11511	downstream, in gene	MergedReg chr2 #50497	1	1	1	1	1	1
50498	2	85552159	85552344	185	8	33.872	28.237	20.471	23.428	18.73	22.652	-0.33	0.309695	48.519	38.311	31.583	35.142	29.835	41.232	0	0	2	MAT2A, GGCX	13273, 9283	downstream, in gene	MergedReg chr2 #50498	1	1	1	1	1	0
50499	2	85561330	85561935	605	9	34.065	39.611	37.032	28.393	30.149	34.721	-0.22	0.247726	79.645	85.987	88.608	62.686	76.576	85.517	1	1	1	GGCX	-98	upstream	MergedReg chr2 #50499	1	1	1	1	1	1
50500	2	85577504	85578237	733	12	12.9	12.992	11.481	14.506	15.595	12.416	0.13	0.647808	23.802	35.757	33.338	36.092	46.741	31.305	0	2	2	VAMP8, VAMP5	379, -6538	in gene, upstream	MergedReg chr2 #50500	1	1	1	1	1	1
50501	2	85584943	85585459	516	9	24.145	23.944	24.016	40.128	35.988	25.865	0.47	0.0196165	45.773	40.014	43.865	75.033	54.697	48.104	0	1	3	VAMP8, VAMP5, RNF181	7710, 793, -10067	downstream, in gene, upstream	MergedReg chr2 #50501	1	1	1	1	1	1
50502	2	85590360	85590794	434	9	23.802	20.797	18.611	46.675	36.583	27.215	0.75	0.000253109	45.773	28.095	25.442	68.384	51.714	45.813	0	1	4	VAMP8, VAMP5, RNF181, TMEM150A	13086, 6169, -4691, 12122	downstream, in gene, upstream, downstream	MergedReg chr2 #50502	1	1	1	1	1	1
50503	2	85595201	85596008	807	9	79.754	81.492	79.73	75.831	67.148	70.521	-0.18	0.129	233.441	253.705	254.419	253.592	203.871	193.178	1	2	5	VAMP5, RNF181, TMEM150A, USP39, C2orf68	11196, 336, 7095, -7238, 16452	downstream, in gene, downstream, upstream, downstream	MergedReg chr2 #50503	1	1	1	1	1	1
50504	2	85602307	85603207	900	10	62.414	61.876	57.871	52.984	47.132	45.513	-0.34	0.00371932	194.077	193.258	167.566	182.358	159.119	122.931	1	2	5	VAMP5, RNF181, TMEM150A, USP39, C2orf68	18349, 7489, -58, -85, 9299	downstream, downstream, upstream, upstream, downstream	MergedReg chr2 #50504	1	1	1	1	1	1
50505	2	85611746	85612180	434	9	48.449	51.474	55.878	46.758	39.856	39.411	-0.26	0.134699	113.516	114.082	131.596	105.426	85.526	77.118	1	1	3	TMEM150A, USP39, C2orf68	-9264, 9121, 93	upstream, in gene, in gene	MergedReg chr2 #50505	1	1	1	1	1	1
50506	2	85616000	85616545	545	9	55.385	52.69	48.154	37.2	46.023	45.092	-0.3	0.0688175	149.219	108.974	135.105	109.225	136.246	113.769	1	1	2	USP39, C2orf68	13430, -4216	in gene, upstream	MergedReg chr2 #50506	1	1	1	1	1	1
50507	2	85635733	85635887	154	1	13.549	8.343	11.581	27.734	15.912	12.675	0.63	0.10456	17.394	13.622	20.178	34.192	26.851	20.616	0	0	1	USP39	32968	in gene	MergedReg chr2 #50507	0	0	0	1	0	0
50508	2	85637455	85637800	345	9	34.954	37.847	36.129	34.572	30.377	25.405	-0.23	0.341321	69.575	84.284	69.307	73.133	58.675	54.975	0	0	1	USP39	34785	in gene	MergedReg chr2 #50508	1	1	1	1	1	1
50509	2	85648729	85648886	157	3	19.957	21.284	20.178	24.314	20.486	11.148	-0.06	0.891473	35.703	34.906	33.338	35.142	31.824	18.325	0	0	2	USP39, SFTPB	45965, 19934	in gene, downstream	MergedReg chr2 #50509	0	0	1	1	1	0
50510	2	85649909	85650090	181	3	8.544	7.662	8.773	19.154	26.188	17.943	0.88	0.0100873	14.647	12.77	13.16	27.544	36.796	24.434	0	0	2	USP39, SFTPB	47157, 18742	downstream, downstream	MergedReg chr2 #50510	0	0	0	1	1	0
50511	2	85652848	85652950	102	1	19.835	21.284	15.207	11.397	13.26	14.762	-0.26	0.578988	23.802	26.392	19.301	16.146	13.923	16.035	0	0	2	USP39, SFTPB	50057, 15842	downstream, downstream	MergedReg chr2 #50511	0	0	0	0	0	0
50512	2	85662616	85663260	644	9	32.453	34.278	37.237	53.557	52.97	27.793	0.28	0.143323	101.616	102.163	108.786	159.563	168.069	87.044	0	0	1	SFTPB	5803	in gene	MergedReg chr2 #50512	1	1	1	1	1	1
50513	2	85679062	85679554	492	9	24.717	25.221	21.768	28.05	20.884	19.375	-0.11	0.699015	60.42	63.001	57.025	75.983	53.703	49.631	0	1	1	LOC105374842	-2039	upstream	MergedReg chr2 #50513	1	1	1	1	1	1
50514	2	85687437	85687656	219	1	3.662	3.916	5.702	5.699	6.796	8.181	0.66	0.138664	8.239	8.514	9.65	11.397	17.901	14.507	0	1	2	LOC105374842, GNLY	6199, -6745	downstream, upstream	MergedReg chr2 #50514	0	0	0	0	0	1
50515	2	85701578	85701819	241	8	52.835	36.852	51.135	16.282	13.07	11.671	-1.58	2.80007e-10	84.222	62.149	84.222	32.293	26.851	19.852	0	0	1	GNLY	7407	downstream	MergedReg chr2 #50515	1	1	1	1	1	0
50516	2	85705652	85705844	192	6	22.581	15.75	30.267	27.227	31.658	18.58	0.18	0.628482	34.787	25.541	51.761	35.142	50.719	25.197	0	0	1	GNLY	11457	downstream	MergedReg chr2 #50516	0	0	1	1	1	0
50517	2	85707333	85707669	336	9	34.421	49.464	43.953	35.237	40.874	31.84	-0.24	0.309963	55.843	73.217	74.571	58.886	61.659	57.266	0	0	1	GNLY	13210	downstream	MergedReg chr2 #50517	1	1	1	1	1	1
50518	2	85728889	85729431	542	9	39.095	38.812	38.653	34.36	37.923	26.994	-0.27	0.147339	101.616	113.231	115.805	94.978	101.438	75.591	0	0	0				MergedReg chr2 #50518	1	1	1	1	1	1
50519	2	85737636	85737760	124	5	40.051	47.889	42.988	69.334	71.852	46.386	0.45	0.0859226	49.435	63.852	55.27	83.581	97.46	58.793	0	0	0				MergedReg chr2 #50519	0	1	0	1	1	0
50520	2	85741537	85742806	1269	17	39.13	37.307	36.082	54.722	64.965	45.128	0.47	4.11249e-05	103.446	91.947	118.436	132.02	150.168	102.316	0	0	0				MergedReg chr2 #50520	1	1	1	1	1	1
50521	2	85743767	85743861	94	1	15.258	14.473	22.81	25.961	44.752	30.287	0.73	0.0320199	18.309	18.73	31.583	32.293	53.703	35.887	0	0	1	ATOH8	-9972	upstream	MergedReg chr2 #50521	0	0	0	0	1	0
50522	2	85750642	85750772	130	4	26.777	42.142	46.059	40.603	39.78	28.633	-0.04	0.910782	32.956	50.23	52.638	50.339	40.774	34.36	0	1	1	ATOH8	-3079	upstream	MergedReg chr2 #50522	0	1	1	1	1	0
50523	2	85753640	85754203	563	10	20.194	20.383	23.481	31.343	35.451	27.847	0.39	0.0403917	35.703	37.46	38.602	56.987	52.708	54.212	1	1	1	ATOH8	135	in gene	MergedReg chr2 #50523	1	1	1	1	1	1
50524	2	85754602	85754987	385	6	27.159	31.004	29.975	16.305	13.094	14.635	-0.93	2.88041e-05	50.35	48.527	40.356	35.142	18.895	32.069	1	1	1	ATOH8	1008	in gene	MergedReg chr2 #50524	1	1	1	0	0	0
50525	2	85771781	85772727	946	9	95.965	96.908	87.126	100.251	91.253	72.722	-0.13	0.289005	195.907	218.799	220.204	194.705	180.998	152.71	1	0	1	ATOH8	18468	in gene	MergedReg chr2 #50525	1	1	1	1	1	1
50526	2	85785348	85785662	314	8	23.395	26.392	26.222	26.805	17.569	17.562	-0.13	0.677664	36.618	36.608	42.111	40.841	33.813	22.907	0	1	2	ATOH8, MIR6071	31719, -1828	in gene, upstream	MergedReg chr2 #50526	1	1	1	1	1	0
50527	2	85792755	85793114	359	9	19.89	20.355	24.916	28.321	22.421	26.447	0.31	0.250651	44.857	53.636	59.657	68.384	56.686	53.448	0	0	2	ATOH8, MIR6071	39148, -9257	downstream, upstream	MergedReg chr2 #50527	1	1	1	1	1	1
50528	2	85798088	85798211	123	2	19.453	16.389	27.635	27.069	21.879	20.616	0.16	0.698205	24.717	20.433	41.233	38.941	24.862	30.542	0	0	1	ATOH8	44363	downstream	MergedReg chr2 #50528	0	0	1	0	0	0
50529	2	85799774	85799969	195	6	35.31	25.176	39.103	55.63	65.637	33.814	0.59	0.0205569	64.082	43.419	71.939	88.33	120.334	55.739	0	0	1	ATOH8	46085	downstream	MergedReg chr2 #50529	1	0	1	1	1	0
50530	2	85814130	85814632	502	9	39.059	39.482	39.771	33.48	39.904	26.82	-0.19	0.352301	113.516	112.379	128.087	113.974	117.35	76.355	0	1	1	LOC284950	-749	upstream	MergedReg chr2 #50530	1	1	1	1	1	1
50531	2	85827375	85827827	452	9	32.564	29.858	30.831	19.471	19.278	23.024	-0.58	0.0084893	94.292	96.204	95.626	53.188	64.642	63.374	0	0	1	LOC284950	12471	downstream	MergedReg chr2 #50531	1	1	1	1	1	1
50532	2	85846414	85846761	347	8	24.8	28.095	26.399	13.962	16.21	11.662	-0.93	0.000238167	45.773	55.338	57.902	39.891	38.785	30.542	0	0	1	ST3GAL5	42447	in gene	MergedReg chr2 #50532	1	1	1	1	1	0
50533	2	85886640	85886989	349	9	52.264	51.314	58.301	54.569	47.464	35.47	-0.21	0.288283	112.601	92.798	121.068	104.476	94.477	64.902	0	2	2	ST3GAL5, ST3GAL5-AS1	2220, -2466	in gene, upstream	MergedReg chr2 #50533	1	1	1	1	1	1
50534	2	85888846	85889443	597	10	48.423	42.747	39.941	40.441	35.749	35.967	-0.23	0.161614	113.516	94.501	81.59	88.33	75.582	83.227	1	2	2	ST3GAL5, ST3GAL5-AS1	-110, -136	upstream, upstream	MergedReg chr2 #50534	1	1	1	1	1	1
50535	2	85893696	85894242	546	9	43.993	43.656	33.971	49.864	49.062	39.026	0.17	0.370826	104.362	101.312	74.571	129.17	134.257	93.916	0	1	2	ST3GAL5, ST3GAL5-AS1	-4935, 4689	upstream, downstream	MergedReg chr2 #50535	1	1	1	1	1	1
50536	2	85913990	85914145	155	1	8.239	8.343	6.492	22.225	7.757	11.453	0.43	0.356236	14.647	13.622	9.65	27.544	10.939	18.325	0	0	0				MergedReg chr2 #50536	0	0	0	1	0	0
50537	2	85921092	85921310	218	4	10.528	12.629	10.089	15.83	24.697	14.253	0.4	0.286785	18.309	17.027	12.282	22.795	36.796	22.143	0	0	0				MergedReg chr2 #50537	1	1	0	1	1	0
50538	2	85924599	85924915	316	8	11.809	13.281	11.668	17.286	18.895	8.399	0.19	0.625217	26.548	22.987	16.669	29.443	34.807	16.035	0	0	0				MergedReg chr2 #50538	1	1	1	1	1	0
50539	2	85933947	85934387	440	9	20.663	21.527	24.314	31.207	33.955	28.524	0.49	0.0206938	48.519	74.068	76.326	83.581	106.411	58.03	0	0	0				MergedReg chr2 #50539	1	1	1	1	1	1
50540	2	85935826	85936120	294	9	53.91	56.284	63.264	35.459	42.763	37.838	-0.57	0.00373039	99.785	91.095	100.89	70.284	66.631	64.138	0	0	0				MergedReg chr2 #50540	1	1	1	1	1	1
50541	2	86036555	86036692	137	3	13.732	20.645	23.907	23.032	24.614	20.425	0.13	0.755132	21.971	31.5	35.97	31.343	29.835	29.015	0	0	1	POLR1A	69532	in gene	MergedReg chr2 #50541	0	0	1	1	1	0
50542	2	86062110	86062269	159	6	15.746	21.795	24.565	10.448	5.569	9.315	-0.92	0.0116536	22.886	32.352	38.602	17.096	6.961	13.744	0	0	1	POLR1A	43966	in gene	MergedReg chr2 #50542	1	1	1	0	0	0
50543	2	86078915	86079012	97	1	24.412	33.487	30.998	18.046	17.569	10.69	-0.65	0.0851085	30.21	40.014	36.847	22.795	19.89	12.98	0	0	1	POLR1A	27192	in gene	MergedReg chr2 #50543	0	0	1	0	0	0
50544	2	86080022	86080184	162	8	36.618	37.289	29.653	27.544	28.84	21.685	-0.41	0.172791	52.181	57.041	50.007	44.64	47.736	27.488	0	0	1	POLR1A	26052	in gene	MergedReg chr2 #50544	1	1	1	1	1	0
50545	2	86105500	86106490	990	15	52.89	53.21	58.27	50.584	49.313	43.448	-0.23	0.0521826	149.219	143.028	184.235	142.467	141.218	100.788	1	2	2	POLR1A, PTCD3	160, -187	in gene, upstream	MergedReg chr2 #50545	1	1	1	1	1	1
50546	2	86114352	86114783	431	7	15.774	12.377	15.994	6.356	7.79	8.105	-0.93	0.00136506	28.379	27.244	31.583	11.397	23.868	17.562	0	0	2	POLR1A, PTCD3	-8412, 8385	upstream, in gene	MergedReg chr2 #50546	1	1	1	1	0	0
50547	2	86194905	86195782	877	10	90.336	94.014	98.76	82.936	78.849	67.165	-0.33	0.000997618	214.217	230.718	207.922	200.404	203.871	147.365	1	3	3	IMMT, MIR4779, MRPL35	427, -2235, -4012	in gene, upstream, upstream	MergedReg chr2 #50547	1	1	1	1	1	1
50548	2	86199385	86199555	170	7	31.888	39.73	44.743	36.725	42.929	31.178	-0.01	0.972012	45.773	59.595	61.411	50.339	55.692	46.577	0	3	3	IMMT, MIR4779, MRPL35	-3700, -6362, 115	upstream, upstream, in gene	MergedReg chr2 #50548	1	0	1	1	1	0
50549	2	86217054	86217510	456	6	6.164	9.024	7.153	9.894	8.666	10.893	0.31	0.3907	12.816	22.135	17.546	20.895	14.917	27.488	0	0	2	MRPL35, REEP1	17927, 121136	downstream, in gene	MergedReg chr2 #50549	0	1	0	1	0	1
50550	2	86221145	86221338	193	8	17.546	20.575	18.862	13.614	13.757	13.998	-0.39	0.2777	24.717	32.352	26.319	22.795	20.884	20.616	0	0	2	MRPL35, REEP1	21886, 117177	downstream, in gene	MergedReg chr2 #50550	1	1	1	1	1	0
50551	2	86249683	86250058	375	1	7.324	4.351	4.679	8.311	6.298	7.08	0.57	0.19665	13.732	12.77	11.405	24.694	14.917	22.143	0	0	1	REEP1	88548	in gene	MergedReg chr2 #50551	0	0	0	0	0	1
50552	2	86274361	86275183	822	15	15.316	13.36	18.626	20.822	25.054	19.588	0.39	0.0514524	58.589	37.46	65.798	61.736	82.543	54.212	0	0	1	REEP1	63646	in gene	MergedReg chr2 #50552	1	1	1	1	1	1
50553	2	86283517	86283744	227	6	9.841	10.855	9.65	5.97	8.95	7.349	-0.46	0.27962	12.816	15.324	13.16	10.448	15.912	11.453	0	0	1	REEP1	54788	in gene	MergedReg chr2 #50553	1	1	1	0	0	0
50554	2	86298738	86298922	184	5	11.291	9.791	15.06	17.254	13.426	14.126	0.24	0.576144	15.563	14.473	21.933	25.644	17.901	19.852	0	0	1	REEP1	39588	in gene	MergedReg chr2 #50554	1	0	1	1	1	1
50555	2	86337229	86337868	639	11	30.805	29.414	30.794	21.703	22.674	16.416	-0.57	0.00131718	80.56	54.487	63.166	55.087	53.703	38.177	1	1	1	REEP1	870	in gene	MergedReg chr2 #50555	1	1	1	1	1	1
50556	2	86352296	86352395	99	1	5.798	5.96	4.971	25.328	7.956	9.163	0.83	0.0595787	6.408	6.811	7.896	29.443	9.945	10.69	0	0	0				MergedReg chr2 #50556	0	0	0	1	0	0
50557	2	86368211	86368607	396	7	10.909	13.764	10.893	15.909	11.768	17.307	0.3	0.373001	21.971	23.838	21.055	38.941	30.829	27.488	0	0	0				MergedReg chr2 #50557	1	1	0	1	1	1
50558	2	86372862	86373165	303	8	23.802	28.35	27.723	30.108	27.448	17.18	-0.05	0.888376	42.111	51.081	49.129	56.037	57.681	31.305	0	0	0				MergedReg chr2 #50558	1	1	1	1	1	0
50559	2	86383932	86384106	174	6	5.645	7.095	14.183	10.289	16.243	10.308	0.29	0.527658	7.324	9.365	19.301	14.247	20.884	13.744	0	0	0				MergedReg chr2 #50559	0	0	0	1	1	1
50560	2	86393611	86393996	385	9	23.268	18.375	17.108	24.061	24.282	26.024	0.36	0.165287	52.181	40.865	37.724	57.937	48.73	48.867	0	0	0				MergedReg chr2 #50560	1	1	1	1	1	1
50561	2	86396327	86396695	368	9	20.972	22.135	20.338	21.672	20.975	17.284	-0.07	0.828468	34.787	46.825	51.761	53.188	42.763	43.522	0	0	0				MergedReg chr2 #50561	1	1	1	1	1	1
50562	2	86418077	86418309	232	3	14.762	7.449	9.321	24.219	24.987	15.557	0.82	0.0131286	26.548	11.919	14.037	56.987	45.747	28.251	0	0	1	LOC105374844	22780	in gene	MergedReg chr2 #50562	1	0	0	1	1	0
50563	2	86440668	86441546	878	17	70.523	75.649	74.79	62.753	65.921	68.228	-0.18	0.125966	192.246	217.948	185.112	190.906	180.003	177.143	1	2	2	LOC105374844, KDM3A	-134, 460	upstream, in gene	MergedReg chr2 #50563	1	1	1	1	1	1
50564	2	86442495	86442910	415	9	52.956	51.867	51.829	33.681	35.572	36.122	-0.51	0.0028392	148.304	140.474	138.615	90.229	113.372	97.734	1	2	2	LOC105374844, KDM3A	-1729, 2055	upstream, in gene	MergedReg chr2 #50564	1	1	1	1	1	1
50565	2	86453803	86454351	548	9	10.986	7.556	8.721	12.18	14.391	11.902	0.69	0.011225	27.464	23.838	18.424	32.293	35.802	35.123	0	0	1	KDM3A	13430	in gene	MergedReg chr2 #50565	1	1	1	1	1	1
50566	2	86477486	86477626	140	2	6.637	7.875	6.58	16.146	23.371	7.826	0.7	0.100403	10.986	11.068	9.65	19.945	32.818	11.453	0	0	1	KDM3A	36909	in gene	MergedReg chr2 #50566	0	0	0	1	1	0
50567	2	86562767	86563722	955	9	37.961	40.922	37.344	38.118	34.012	41.89	-0.1	0.526025	112.601	126.001	121.946	112.074	101.438	121.404	1	2	3	RNF103-CHMP3, CHMP3, LOC105374845	157878, 253, 1176	in gene, in gene, in gene	MergedReg chr2 #50567	1	1	1	1	1	1
50568	2	86623075	86624013	938	9	55.811	55.368	53.274	48.832	48.422	39.599	-0.25	0.0467165	123.586	115.785	105.277	123.472	121.328	82.463	1	1	3	RNF103-CHMP3, LOC105374845, RNF103	97578, 61476, 333	in gene, downstream, in gene	MergedReg chr2 #50568	1	1	1	1	1	1
50569	2	86671753	86671854	101	1	1.831	3.122	6.726	13.297	8.619	5.599	0.76	0.104391	2.746	4.257	7.896	14.247	10.939	8.399	0	0	1	RNF103-CHMP3	49319	in gene	MergedReg chr2 #50569	0	0	0	1	0	0
50570	2	86695163	86695334	171	4	6.957	8.655	11.113	12.822	18.895	15.017	0.61	0.125813	9.155	15.324	14.037	16.146	23.868	22.907	0	0	1	RNF103-CHMP3	25874	in gene	MergedReg chr2 #50570	0	0	1	1	1	0
50571	2	86703746	86703972	226	9	47.865	31.135	43.74	28.222	28.13	36.868	-0.26	0.397748	68.659	46.825	55.27	40.841	40.774	51.921	0	0	1	RNF103-CHMP3	17263	in gene	MergedReg chr2 #50571	1	1	1	1	1	1
50572	2	86704462	86704896	434	9	21.448	18.304	21.494	19.606	19.037	23.125	0.07	0.825037	50.35	32.352	41.233	34.192	30.829	50.394	0	0	1	RNF103-CHMP3	16443	in gene	MergedReg chr2 #50572	1	1	1	1	1	1
50573	2	86719864	86720489	625	9	57.719	54.657	54.218	50.386	53.156	43.484	-0.2	0.17086	175.767	154.096	159.67	158.614	170.058	122.168	1	2	2	RNF103-CHMP3, RMND5A	946, -115	in gene, upstream	MergedReg chr2 #50573	1	1	1	1	1	1
50574	2	86720694	86720811	117	2	27.006	15.963	24.784	23.507	9.199	21.379	-0.16	0.697226	34.787	21.284	32.46	31.343	9.945	25.197	1	2	2	RNF103-CHMP3, RMND5A	370, 461	in gene, in gene	MergedReg chr2 #50574	0	0	1	0	0	0
50575	2	86764777	86764958	181	5	19.774	14.303	17.02	13.487	13.127	16.035	-0.19	0.656019	33.872	23.838	26.319	18.996	16.906	25.961	0	0	1	RMND5A	44576	in gene	MergedReg chr2 #50575	1	0	1	1	1	0
50576	2	86791401	86791561	160	2	12.816	18.389	14.914	14.817	19.89	17.562	0.1	0.837565	18.309	22.987	21.933	27.544	31.824	24.434	0	1	2	CD8A, LOC105374846	16915, -3821	in gene, upstream	MergedReg chr2 #50576	0	1	0	0	1	0
50577	2	86807453	86807736	283	8	21.259	18.73	21.445	18.151	19.448	13.574	-0.13	0.686141	29.295	25.541	29.828	24.694	24.862	20.616	1	1	3	CD8A, LOC105374846, CD8B	802, 12292, 54330	in gene, in gene, downstream	MergedReg chr2 #50577	1	1	1	1	1	1
50578	2	86808110	86808790	680	9	22.843	23.23	20.573	20.85	21.68	19.198	-0.11	0.658938	66.828	73.217	65.798	71.234	77.57	51.921	0	1	3	CD8A, LOC105374846, CD8B	-54, 13148, 53474	upstream, in gene, downstream	MergedReg chr2 #50578	1	1	1	1	1	1
50579	2	86837210	86837548	338	9	35.952	32.661	30.546	31.438	30.739	31.583	-0.06	0.835063	90.63	83.433	87.731	64.585	76.576	78.645	0	0	1	CD8B	24545	in gene	MergedReg chr2 #50579	1	1	1	1	1	1
50580	2	86856129	86856246	117	1	6.103	9.081	11.113	7.282	19.227	18.834	0.38	0.415403	10.986	11.919	13.16	9.498	23.868	22.143	0	0	1	CD8B	5737	in gene	MergedReg chr2 #50580	0	0	0	0	1	0
50581	2	86888185	86888274	89	1	3.662	3.973	4.679	7.915	14.917	8.908	0.83	0.0689225	5.493	5.108	6.141	10.448	18.895	11.453	0	0	0				MergedReg chr2 #50581	0	0	0	0	1	0
50582	2	86888275	86888444	169	1	4.348	1.703	2.193	5.224	2.586	4.887	0.54	0.267405	6.408	2.554	3.509	11.397	7.956	10.69	0	0	0				MergedReg chr2 #50582	0	0	0	0	0	1
50583	2	87041722	87041836	114	3	16.936	12.557	11.405	15.909	13.426	9.163	-0.06	0.909806	26.548	17.027	16.669	22.795	20.884	12.98	0	0	0				MergedReg chr2 #50583	0	0	1	1	0	0
50584	2	87075884	87077069	1185	12	38.622	36.24	34.191	30.111	29.647	28.004	-0.31	0.0185377	166.613	128.555	137.737	122.522	130.279	114.532	1	0	0				MergedReg chr2 #50584	1	1	1	1	1	1
50585	2	87193525	87193620	95	1	20.75	14.473	15.207	14.247	16.243	9.672	-0.22	0.65576	29.295	19.581	21.055	21.845	23.868	12.98	0	1	1	MIR4771-1	-1214	upstream	MergedReg chr2 #50585	0	0	1	0	0	0
50586	2	87217818	87218023	205	4	11.443	10.338	10.703	11.397	5.399	6.217	-0.31	0.502588	18.309	14.473	16.669	24.694	8.95	11.453	0	0	0				MergedReg chr2 #50586	1	1	1	1	0	0
50587	2	87229048	87229218	170	1	3.967	4.824	7.018	1.9	3.812	3.207	-0.63	0.182276	10.986	7.662	10.528	1.9	5.967	5.345	0	0	0				MergedReg chr2 #50587	0	0	0	0	0	0
50588	2	87237757	87238142	385	9	7.934	7.804	7.311	6.569	7.376	7.445	-0.1	0.827658	22.886	18.73	18.424	19.945	19.89	22.907	0	0	0				MergedReg chr2 #50588	1	1	1	1	1	1
50589	2	87318951	87319149	198	6	22.123	15.75	20.617	3.957	2.155	9.799	-1.22	0.00152715	40.28	25.541	29.828	6.648	4.972	16.035	0	0	1	LOC105374848	4384	downstream	MergedReg chr2 #50589	1	1	1	0	0	0
50590	2	87341572	87341877	305	9	56.657	59.595	64.531	53.293	54.476	32.748	-0.35	0.093077	105.277	109.825	104.4	94.028	91.493	61.084	1	1	3	LOC100652743, LOC102724689, LOC105377635	2999, 7052, -7428	downstream, downstream, upstream	MergedReg chr2 #50590	1	1	1	1	1	1
50591	2	87349071	87349192	121	1	1.144	2.98	3.509	0	1.657	0.764	-0.68	0.133639	1.831	4.257	4.387	0	1.989	0.764	0	2	3	LOC100652743, LOC102724689, LOC105377635	10406, -355, -21	downstream, upstream, upstream	MergedReg chr2 #50591	0	0	1	0	0	0
50592	2	87395820	87396138	318	5	6.225	6.3	10.177	17.286	18.697	11.835	0.93	0.00590746	15.563	15.324	31.583	31.343	38.785	19.089	0	0	0				MergedReg chr2 #50592	0	0	1	1	1	1
50593	2	87452947	87453143	196	8	39.059	37.602	43.865	41.632	72.93	42.122	0.34	0.216954	50.35	55.338	59.657	56.037	107.405	58.793	0	1	2	LOC101928173, LINC00152	12841, -2410	in gene, upstream	MergedReg chr2 #50593	1	1	1	1	1	0
50594	2	87454037	87454158	121	3	13.274	15.324	17.108	29.443	23.371	20.234	0.6	0.0826742	14.647	20.433	25.442	42.74	29.835	24.434	0	1	2	LOC101928173, LINC00152	11789, -1358	in gene, upstream	MergedReg chr2 #50594	0	0	0	1	1	0
50595	2	87455368	87455503	135	6	29.981	27.244	29.609	26.831	20.387	24.624	-0.2	0.604426	45.773	45.973	43.865	44.64	33.813	43.522	0	1	2	LOC101928173, LINC00152	10451, -20	in gene, upstream	MergedReg chr2 #50595	1	0	1	1	0	0
50596	2	87456620	87456909	289	2	7.095	9.365	6.434	7.361	4.972	9.841	-0.03	0.949314	15.563	17.027	14.037	12.347	11.934	16.035	0	1	2	LOC101928173, LINC00152	9122, 1309	in gene, in gene	MergedReg chr2 #50596	0	1	0	0	0	0
50597	2	87483130	87483430	300	4	7.232	10.046	13.686	16.146	10.939	13.057	0.37	0.318909	11.901	22.987	32.46	35.142	23.868	25.961	0	0	2	LINC00152, LOC101928152	27825, 3149	in gene, in gene	MergedReg chr2 #50597	0	0	1	1	1	1
50598	2	87496183	87496314	131	3	27.692	22.348	20.178	6.411	13.177	6.363	-1.23	0.00138719	41.196	32.352	28.951	9.498	19.89	8.399	0	0	2	LINC00152, LOC101928152	40793, -9819	in gene, upstream	MergedReg chr2 #50598	1	0	1	0	0	0
50599	2	87542683	87543043	360	9	36.847	34.267	37.797	40.92	54.283	34.487	0.22	0.321788	95.207	87.69	103.522	114.924	146.19	100.025	0	0	0				MergedReg chr2 #50599	1	1	1	1	1	1
50600	2	87593860	87594278	418	9	23.45	22.594	30.706	20.968	17.569	18.149	-0.46	0.0585882	60.42	52.784	76.326	59.836	54.697	61.084	0	0	0				MergedReg chr2 #50600	1	1	1	1	1	1
50601	2	87629516	87629942	426	9	22.182	18.992	20.583	27.465	30.217	20.733	0.23	0.37514	74.152	51.081	67.553	90.229	100.444	63.374	0	1	1	MIR4435-1	-26	upstream	MergedReg chr2 #50601	1	1	1	1	1	1
50602	2	87637739	87637840	101	1	16.478	13.905	11.697	2.216	2.983	2.291	-1.36	0.00141135	21.055	16.176	13.16	2.849	2.983	3.054	0	0	1	MIR4435-1	8034	downstream	MergedReg chr2 #50602	0	0	1	0	0	0
50603	2	87645532	87645933	401	9	14.952	16.241	20.178	18.703	15.147	16.152	-0.04	0.913591	48.519	43.419	61.411	56.037	56.686	45.049	0	0	0				MergedReg chr2 #50603	1	1	1	1	1	1
50604	2	87678949	87679210	261	1	5.836	5.108	8.334	11.991	9.448	6.872	0.3	0.481309	12.816	11.068	15.791	22.795	19.89	14.507	0	0	1	LOC101928214	7650	in gene	MergedReg chr2 #50604	0	0	0	1	0	0
50605	2	87853012	87853138	126	3	19.682	19.368	18.862	8.073	5.967	7.445	-1.01	0.0113962	32.041	27.244	28.074	12.347	8.95	11.453	0	0	1	RGPD2	132739	in gene	MergedReg chr2 #50605	0	0	1	0	0	0
50606	2	88001739	88002093	354	9	12.9	11.764	9.124	11.397	9.493	9.718	-0.22	0.57214	28.379	19.581	21.055	19.945	18.895	19.089	0	0	0				MergedReg chr2 #50606	1	1	1	1	1	1
50607	2	88015903	88017267	1364	10	40.629	40.804	39.03	33.574	32.51	35.39	-0.24	0.057356	98.869	103.014	116.682	91.179	77.57	93.916	1	1	2	LOC105374852, KRCC1	-206, 39216	upstream, downstream	MergedReg chr2 #50607	1	1	1	1	1	1
50608	2	88038317	88038761	444	9	31.518	28.338	36.22	35.956	39.211	35.123	0.21	0.341302	102.531	85.136	95.626	97.828	105.416	102.316	0	0	1	KRCC1	17262	in gene	MergedReg chr2 #50608	1	1	1	1	1	1
50609	2	88055226	88055988	762	9	41.005	42.071	44.158	38.347	42.349	37.923	-0.11	0.498168	114.432	109.825	118.436	107.325	103.427	104.606	1	1	1	KRCC1	194	in gene	MergedReg chr2 #50609	1	1	1	1	1	1
50610	2	88159988	88160190	202	8	20.293	14.615	11.99	13.297	11.768	11.072	-0.21	0.631454	26.548	21.284	17.546	18.046	20.884	13.744	0	0	1	LOC101928347	10471	in gene	MergedReg chr2 #50610	1	1	1	1	1	0
50611	2	88170072	88170410	338	9	29.045	22.677	30.148	29.702	27.846	23.392	0.03	0.935184	66.828	41.717	62.289	79.782	57.681	53.448	1	2	2	LOC101928347, THNSL2	319, -54	in gene, upstream	MergedReg chr2 #50611	1	1	1	1	1	1
50612	2	88170538	88170829	291	2	9.663	10.595	8.871	10.975	8.287	10.181	-0.09	0.826734	18.309	17.878	19.301	23.745	15.912	17.562	1	2	2	LOC101928347, THNSL2	-123, 388	upstream, in gene	MergedReg chr2 #50612	0	1	0	0	0	1
50613	2	88180748	88181148	400	9	19.759	16.743	13.598	18.283	23.619	19.98	0.32	0.255134	53.096	40.865	38.602	46.539	62.653	64.902	0	0	1	THNSL2	10653	in gene	MergedReg chr2 #50613	1	1	1	1	1	1
50614	2	88187212	88187383	171	7	22.703	26.903	21.231	25.264	22.078	14.813	-0.17	0.657285	31.125	34.906	28.074	34.192	28.84	22.907	0	0	1	THNSL2	17002	downstream	MergedReg chr2 #50614	1	1	1	1	1	0
50615	2	88188118	88188206	88	1	15.258	6.811	7.603	22.162	12.597	10.69	0.34	0.469631	20.14	8.514	10.528	25.644	16.906	11.453	0	0	1	THNSL2	17867	downstream	MergedReg chr2 #50615	0	0	0	0	1	0
50616	2	88191573	88191694	121	2	8.01	9.791	10.966	4.511	11.188	9.544	-0.19	0.713968	10.07	11.919	13.16	6.648	14.917	13.744	0	0	1	THNSL2	21338	downstream	MergedReg chr2 #50616	0	0	1	0	0	0
50617	2	88212659	88212753	94	1	5.493	10.5	24.857	17.413	17.238	11.453	0.01	0.984087	6.408	11.919	31.583	23.745	19.89	14.507	0	0	0				MergedReg chr2 #50617	0	0	1	0	0	0
50618	2	88227495	88227735	240	4	7.585	5.96	6.016	30.936	34.239	23.779	1.76	4.35046e-09	12.816	10.216	13.16	45.59	54.697	38.941	0	0	0				MergedReg chr2 #50618	0	0	0	1	1	1
50619	2	88330178	88330386	208	9	34.024	24.122	28.659	39.416	43.923	30.542	0.34	0.247183	51.266	36.608	48.252	54.138	60.664	41.995	0	0	0				MergedReg chr2 #50619	1	1	1	1	1	1
50620	2	88350958	88351236	278	8	13.834	15.514	8.773	12.347	9.613	8.993	-0.19	0.634431	28.379	28.095	14.914	20.895	13.923	16.798	1	0	0				MergedReg chr2 #50620	1	1	1	1	1	0
50621	2	88454918	88455005	87	1	1.831	13.196	9.65	8.073	5.967	6.872	-0.14	0.810151	2.746	13.622	11.405	8.548	7.956	8.399	0	1	1	FOXI3	-2426	upstream	MergedReg chr2 #50621	0	0	1	0	0	0
50622	2	88482106	88482269	163	5	9.704	15.325	21.933	25.454	30.63	15.118	0.51	0.179145	14.647	20.433	32.46	35.142	48.73	22.143	0	0	0				MergedReg chr2 #50622	0	0	1	1	1	0
50623	2	88497721	88498065	344	9	31.958	32.893	37.086	51.461	51.895	44.772	0.47	0.0148462	69.575	71.514	95.626	105.426	108.4	71.01	0	0	0				MergedReg chr2 #50623	1	1	1	1	1	1
50624	2	88521739	88521978	239	6	5.885	12.527	11.906	12.89	14.633	12.326	0.24	0.58309	10.07	19.581	21.933	16.146	26.851	25.961	0	1	1	TEX37	-2459	upstream	MergedReg chr2 #50624	0	1	1	1	1	0
50625	2	88540462	88540618	156	2	10.619	7.492	9.124	23.934	41.172	16.951	1.1	0.00152368	16.478	11.068	12.282	31.343	56.686	22.143	0	1	1	LOC101928371	1820	in gene	MergedReg chr2 #50625	0	0	0	1	1	0
50626	2	88545313	88545446	133	5	14.19	14.686	18.862	23.032	21.382	12.98	0.11	0.823327	17.394	17.027	22.81	26.594	27.846	18.325	0	0	1	LOC101928371	6659	in gene	MergedReg chr2 #50626	1	0	1	1	1	0
50627	2	88591163	88591305	142	8	24.534	17.197	23.512	21.275	15.912	13.286	-0.3	0.448485	35.703	23.838	38.602	40.841	25.857	19.089	0	0	1	EIF2AK3	36342	in gene	MergedReg chr2 #50627	1	1	1	1	1	0
50628	2	88600084	88600466	382	9	75.677	81.376	85.757	65.931	81.3	66.238	-0.18	0.276472	165.697	164.312	178.971	150.066	166.08	112.242	0	0	1	EIF2AK3	27301	in gene	MergedReg chr2 #50628	1	1	1	1	1	1
50629	2	88627216	88628348	1132	9	109.018	109.314	110.616	89.768	88.737	76.835	-0.38	1.98027e-06	207.808	220.502	224.591	186.157	186.965	160.345	1	2	3	EIF2AK3, LOC101928403, LOC102724805	-206, -84, 63694	upstream, upstream, downstream	MergedReg chr2 #50629	1	1	1	1	1	1
50630	2	88638861	88639007	146	1	13.732	3.193	8.554	1.9	4.309	4.39	-0.75	0.10122	20.14	5.108	13.16	2.849	4.972	5.345	0	0	2	LOC101928403, LOC102724805	11068, 52542	downstream, in gene	MergedReg chr2 #50630	1	0	0	0	0	0
50631	2	88645505	88645800	295	3	9.498	4.15	8.676	11.503	13.26	7.72	0.56	0.167429	21.055	7.662	21.055	23.745	35.802	16.798	0	0	1	LOC102724805	45824	in gene	MergedReg chr2 #50631	0	0	0	1	1	0
50632	2	88658987	88659152	165	3	11.352	8.514	14.739	11.967	16.111	14.966	0.17	0.714738	15.563	12.77	23.687	17.096	21.879	17.562	0	0	1	LOC102724805	32407	in gene	MergedReg chr2 #50632	0	0	0	0	1	0
50633	2	88659414	88659885	471	9	21.605	24.633	27.489	27.037	17.702	17.714	-0.21	0.43896	52.181	61.298	60.534	46.539	41.769	39.705	0	0	1	LOC102724805	31827	in gene	MergedReg chr2 #50633	1	1	1	1	1	1
50634	2	88669762	88669887	125	6	27.464	20.433	30.998	20.895	24.862	18.58	-0.14	0.741161	31.125	22.987	35.97	24.694	29.835	21.379	0	0	1	LOC102724805	21652	in gene	MergedReg chr2 #50634	1	0	1	1	1	0
50635	2	88671810	88672087	277	9	38.335	42.462	46.168	38.466	43.136	34.264	-0.2	0.408223	68.659	83.433	86.853	68.384	80.554	60.32	0	0	1	LOC102724805	19528	in gene	MergedReg chr2 #50635	1	1	1	1	1	1
50636	2	88691073	88692146	1073	9	66.606	68.779	73.584	63.233	61.721	52.569	-0.25	0.0160203	227.033	244.34	243.014	211.801	220.777	147.365	1	2	2	LOC102724805, RPIA	-133, -39	upstream, upstream	MergedReg chr2 #50636	1	1	1	1	1	1
50637	2	88729294	88729640	346	9	15.23	13.312	17.546	23.054	16.997	23.809	0.39	0.172854	38.449	38.311	48.252	55.087	51.714	64.138	0	1	2	RPIA, LOC105374853	37819, -5647	in gene, upstream	MergedReg chr2 #50637	1	1	1	1	1	1
50638	2	88740102	88740260	158	8	19.408	21.965	24.389	17.666	22.873	18.478	-0.09	0.847666	25.633	30.649	30.706	23.745	32.818	25.197	0	0	1	RPIA	48533	in gene	MergedReg chr2 #50638	1	1	1	1	1	0
50639	2	88828767	88828877	110	2	0.915	2.341	4.825	19.233	15.166	18.134	1.76	7.29122e-06	0.915	4.257	7.896	26.594	20.884	25.197	0	1	3	LOC105374855, LOC105374854, IGKDEL	-3482, 14993, 4509	upstream, in gene, downstream	MergedReg chr2 #50639	0	0	0	1	1	0
50640	2	88831833	88831926	93	2	21.666	15.892	15.499	22.162	19.227	16.289	0.06	0.914349	26.548	17.878	19.301	28.494	21.879	19.852	0	2	3	LOC105374855, LOC105374854, IGKDEL	-6539, 18050, 1452	upstream, downstream, downstream	MergedReg chr2 #50640	0	0	1	0	1	0
50641	2	88853115	88853226	111	1	0.915	4.044	2.413	8.785	12.431	6.681	0.94	0.0353599	0.915	5.108	3.509	11.397	14.917	9.926	0	1	8	LOC105374856, IGK, IGKC, IGKJ5, IGKJ4, IGKJ3, IGKJ2, IGKJ1	2440, 477509, 4513, 7435, 7753, 8088, 8393, 8753	downstream, downstream, downstream, downstream, downstream, downstream, downstream, downstream	MergedReg chr2 #50641	0	0	0	0	1	0
50642	2	88858216	88858382	166	2	6.774	7.492	10.177	23.175	17.702	16.645	1.12	0.00227074	9.155	11.919	12.282	29.443	22.873	21.379	0	3	8	LOC105374856, IGK, IGKC, IGKJ5, IGKJ4, IGKJ3, IGKJ2, IGKJ1	-2689, 472380, -616, 2306, 2624, 2959, 3264, 3624	upstream, in gene, upstream, downstream, downstream, downstream, downstream, downstream	MergedReg chr2 #50642	0	0	0	1	1	0
50643	2	88874178	88874313	135	2	17.165	22.561	14.476	20.895	18.895	12.408	-0.06	0.901642	27.464	33.203	26.319	33.242	34.807	21.379	0	0	1	IGK	456434	in gene	MergedReg chr2 #50643	0	1	0	0	0	0
50644	2	88880500	88880729	229	6	12.947	15.933	18.173	11.714	10.513	7.126	-0.59	0.125355	21.971	23.838	28.951	18.046	16.906	12.217	0	1	2	IGK, IGKV4-1	450065, -4958	in gene, upstream	MergedReg chr2 #50644	1	1	1	1	0	0
50645	2	88903895	88904073	178	6	15.258	14.757	25.149	17.571	15.415	10.562	-0.19	0.660835	24.717	22.135	37.724	28.494	23.868	16.798	0	0	3	IGK, IGKV5-2, LOC105377636	426695, 6689, 6027	in gene, downstream, in gene	MergedReg chr2 #50645	1	1	1	1	1	0
50646	2	88934077	88934375	298	9	16.661	21.71	16.669	22.225	24.166	18.02	0.23	0.473434	36.618	37.46	25.442	44.64	47.736	28.251	0	0	1	IGK	396453	in gene	MergedReg chr2 #50646	1	1	1	1	1	1
50647	2	88941293	88941425	132	3	14.647	15.963	13.16	22.32	27.349	13.935	0.36	0.381646	22.886	22.135	21.933	29.443	39.78	20.616	0	0	2	IGK, IGKV1-5	389320, 6417	in gene, downstream	MergedReg chr2 #50647	0	0	1	1	1	0
50648	2	88950176	88950283	107	1	15.334	16.389	17.108	18.758	15.663	10.499	-0.22	0.647609	19.225	22.135	24.565	23.745	23.868	16.035	0	1	2	IGK, IGKV1-5	380450, -2453	in gene, upstream	MergedReg chr2 #50648	0	0	1	0	0	0
50649	2	88961437	88961616	179	4	12.053	12.912	9.358	20.104	19.227	7.763	0.31	0.475462	17.394	19.581	13.16	27.544	26.851	9.926	0	1	3	IGK, IGKV1-6, LOC105374859	369153, 5212, -5288	in gene, downstream, upstream	MergedReg chr2 #50649	0	1	0	1	1	0
50650	2	88967953	88968104	151	2	12.45	16.857	14.563	15.197	14.122	9.01	-0.27	0.543099	19.225	24.689	25.442	30.393	20.884	11.453	0	2	3	IGK, IGKV1-6, LOC105374859	362651, -1290, 1214	in gene, upstream, in gene	MergedReg chr2 #50650	0	1	1	0	0	0
50651	2	88987060	88987193	133	3	8.926	5.747	9.212	14.959	12.431	12.598	0.6	0.152833	10.986	6.811	10.528	17.096	13.923	14.507	0	0	4	IGK, LOC105374859, IGKV3-7, IGKV1-8	343553, 20312, -8142, 5752	in gene, in gene, upstream, downstream	MergedReg chr2 #50651	0	0	1	1	1	0
50652	2	89029347	89029465	118	1	8.239	9.649	7.603	14.247	9.282	3.818	0.1	0.869789	12.816	11.919	8.773	17.096	12.928	5.345	0	2	3	IGK, IGKV3-11, LOC105374858	301273, -1722, -5156	in gene, upstream, upstream	MergedReg chr2 #50652	0	0	0	1	0	0
50653	2	89048469	89048650	181	6	15.41	15.041	13.16	18.996	21.547	12.217	0.19	0.646675	25.633	23.838	18.424	29.443	34.807	20.616	0	1	4	IGK, LOC105374858, IGKV1-12, IGKV1-13	282120, 13997, -7861, -2093	in gene, downstream, upstream, upstream	MergedReg chr2 #50653	0	1	1	1	1	0
50654	2	89112547	89112715	168	4	11.718	14.814	18.248	18.046	15.514	7.33	-0.12	0.806703	15.563	17.878	25.442	22.795	20.884	10.69	0	0	2	IGK, IGKV1-17	218048, 5186	in gene, downstream	MergedReg chr2 #50654	0	1	1	1	1	0
50655	2	89208713	89208879	166	3	13.183	13.962	13.861	25.454	28.84	26.419	0.88	0.00776594	21.055	22.987	24.565	38.941	49.725	42.759	0	0	2	IGK, IGKV1-27	121883, 5101	in gene, downstream	MergedReg chr2 #50655	0	0	1	1	1	0
50656	2	90069423	90069536	113	2	6.179	11.28	15.791	10.21	13.177	9.735	0.12	0.829973	8.239	13.622	19.301	14.247	15.912	12.217	0	1	2	IGK, IGKV6D-41	217721, -209	in gene, upstream	MergedReg chr2 #50656	0	0	1	0	1	0
50657	2	90237934	90238190	256	9	32.727	27.563	39.808	29.918	34.061	17.753	-0.31	0.304639	58.589	46.825	67.553	48.439	50.719	28.251	1	1	3	IGK, IGKV3D-7, LOC105374866	386304, 3225, -7333	downstream, downstream, upstream	MergedReg chr2 #50657	1	1	1	1	1	1
50658	2	91485384	91485515	131	3	35.245	36.396	34.434	24.932	34.807	24.052	-0.36	0.321026	58.589	60.446	54.393	37.041	54.697	39.705	0	0	0				MergedReg chr2 #50658	0	1	1	0	1	0
50659	2	91571274	91571491	217	4	5.754	10.946	11.656	8.005	7.388	6.108	-0.31	0.49276	11.901	19.581	28.074	17.096	16.906	13.744	0	2	2	LOC105374867, LOC101926969	-54, -193	upstream, upstream	MergedReg chr2 #50659	0	1	1	1	0	0
50660	2	91598496	91598826	330	9	15.063	15.402	17.387	21.586	19.709	22.837	0.41	0.153869	33.872	28.946	35.97	47.489	43.758	41.995	0	0	0				MergedReg chr2 #50660	1	1	1	1	1	1
50661	2	91599047	91599534	487	6	8.178	7.297	7.165	10.448	9.164	13.286	0.59	0.0825717	21.055	17.027	20.178	28.494	22.873	29.778	0	0	0				MergedReg chr2 #50661	1	0	1	1	1	1
50662	2	91657355	91657492	137	1	10.985	6.811	6.141	11.635	19.393	13.744	0.7	0.0944806	15.563	10.216	8.773	18.996	28.84	20.616	0	0	0				MergedReg chr2 #50662	0	0	0	0	1	0
50663	2	91659976	91660265	289	7	13.935	12.487	14.134	15.513	14.586	12.132	0.05	0.911926	38.449	34.054	42.988	48.439	42.763	37.414	0	0	0				MergedReg chr2 #50663	0	1	1	1	1	0
50664	2	91765107	91765238	131	8	51.723	34.48	49.349	48.676	46.244	37.796	-0.07	0.832233	83.306	57.892	86.853	72.183	79.559	61.847	0	1	1	LOC105374868	-4042	upstream	MergedReg chr2 #50664	1	1	1	1	1	0
50665	2	91765472	91765597	125	5	24.031	20.645	26.977	31.343	23.122	24.433	0.04	0.917638	33.872	28.946	44.743	43.69	35.802	35.887	0	1	1	LOC105374868	-3680	upstream	MergedReg chr2 #50665	1	1	1	1	1	0
50666	2	91766382	91766858	476	9	27.037	26.575	27.723	27.987	20.42	26.062	-0.07	0.783097	97.038	86.838	97.381	104.476	63.648	79.409	0	1	1	LOC105374868	-2594	upstream	MergedReg chr2 #50666	1	1	1	1	1	1
50667	2	91773994	91774125	131	7	18.309	19.368	20.397	15.909	21.133	16.416	-0.1	0.8288	22.886	27.244	22.81	18.996	32.818	18.325	0	0	1	LOC105374868	4845	in gene	MergedReg chr2 #50667	1	1	1	1	1	0
50668	2	91895194	91895348	154	4	12.633	9.535	8.422	7.598	12.332	8.094	-0.14	0.786524	16.478	14.473	13.16	10.448	20.884	11.453	0	0	0				MergedReg chr2 #50668	1	1	0	1	0	0
50669	2	94208164	94209386	1222	17	43.412	43.755	41.026	41.765	39.989	29.357	-0.24	0.0754051	133.656	128.555	125.455	131.07	137.24	102.316	0	1	1	LOC728034	-5487	upstream	MergedReg chr2 #50669	1	1	1	1	1	1
50670	2	94230189	94230682	493	6	4.25	5.449	4.854	8.041	7.672	9.417	0.59	0.113496	9.155	11.919	9.65	14.247	18.895	20.616	0	0	0				MergedReg chr2 #50670	0	0	1	1	1	1
50671	2	94252924	94253040	116	2	11.901	13.409	11.624	7.836	7.956	8.59	-0.39	0.414344	16.478	18.73	16.669	11.397	13.923	11.453	0	0	0				MergedReg chr2 #50671	0	0	1	0	0	0
50672	2	94262579	94263048	469	9	27.342	31.046	30.079	28.765	29.702	24.892	-0.16	0.500563	118.094	131.109	126.332	113.024	132.268	99.261	0	0	0				MergedReg chr2 #50672	1	1	1	1	1	1
50673	2	94266803	94267135	332	9	63.166	52.784	61.899	63.042	59.228	34.742	-0.28	0.170685	142.811	143.879	164.934	135.819	141.218	96.971	0	0	0				MergedReg chr2 #50673	1	1	1	1	1	1
50674	2	94272341	94272546	205	1	0	0	0	0	0.994	2.672	0.12	0.577664	0	0	0	0	0.994	6.872	0	0	0				MergedReg chr2 #50674	0	0	0	0	0	1
50675	2	94273715	94273815	100	1	11.291	4.824	9.066	14.563	10.939	16.289	0.49	0.301056	14.647	5.96	12.282	18.996	14.917	21.379	1	0	0				MergedReg chr2 #50675	0	0	0	1	0	0
50676	2	94577255	94577535	280	9	19.339	25.009	27.447	43.334	34.932	25.865	0.49	0.0662454	32.956	46.825	41.233	77.882	59.67	40.468	0	0	2	LOC100133920, LOC100509620	9788, -9839	in gene, upstream	MergedReg chr2 #50676	1	1	1	1	1	1
50677	2	94583427	94583520	93	1	21.361	11.635	18.423	24.378	34.807	27.742	0.46	0.239724	25.633	12.77	22.81	29.443	41.769	36.65	0	1	2	LOC100133920, LOC100509620	3710, -3761	in gene, upstream	MergedReg chr2 #50677	0	0	0	0	1	0
50678	2	94586100	94586345	245	8	24.717	29.585	25.552	24.932	25.004	18.039	-0.22	0.48879	43.026	51.933	42.988	48.439	44.752	32.833	0	2	2	LOC100133920, LOC100509620	961, -1012	in gene, upstream	MergedReg chr2 #50678	1	1	1	1	1	0
50679	2	94759276	94759497	221	4	10.07	15.568	13.41	9.498	10.087	3.927	-0.58	0.145733	18.309	25.541	24.565	12.347	15.912	4.581	0	1	1	FAM95A	1798	in gene	MergedReg chr2 #50679	1	1	1	0	1	0
50680	2	94871342	94871565	223	7	22.494	26.149	25.191	13.975	15.77	9.163	-0.72	0.0164192	30.21	30.649	37.724	19.945	23.868	15.271	1	0	2	TEKT4, LOC442028	3686, 75889	in gene, in gene	MergedReg chr2 #50680	1	1	1	0	1	0
50681	2	94874261	94874460	199	8	30.363	39.163	25.881	29.602	41.603	16.925	-0.19	0.576681	44.857	64.703	42.988	42.74	69.615	27.488	1	0	2	TEKT4, LOC442028	6593, 72982	in gene, in gene	MergedReg chr2 #50681	1	1	1	1	1	0
50682	2	94895495	94895628	133	1	4.577	3.831	9.65	1.9	0	0	-1.36	0.00137099	8.239	8.514	14.914	2.849	0	0	0	0	1	LOC442028	51781	in gene	MergedReg chr2 #50682	0	0	1	0	0	0
50683	2	94956902	94957041	139	4	24.488	18.73	17.327	12.822	19.641	14.316	-0.11	0.819848	31.125	25.541	22.81	15.197	25.857	18.325	0	0	2	LOC442028, LOC105373487	-9629, 9187	upstream, in gene	MergedReg chr2 #50683	0	0	1	1	1	0
50684	2	94982859	94983025	166	6	15.197	12.26	15.441	25.074	22.873	24.586	0.67	0.0486781	21.055	18.73	21.933	36.092	30.829	30.542	0	0	0				MergedReg chr2 #50684	1	0	1	1	1	1
50685	2	94986513	94986670	157	7	28.196	31.16	31.934	18.046	30.829	19.852	-0.37	0.270326	43.026	45.973	44.743	26.594	44.752	27.488	0	0	0				MergedReg chr2 #50685	1	1	1	1	1	0
50686	2	95012865	95013101	236	2	11.901	9.973	10.402	11.94	20.316	8.944	0.21	0.625556	17.394	18.73	16.669	21.845	27.846	16.798	0	0	0				MergedReg chr2 #50686	1	0	0	0	1	0
50687	2	95022336	95022730	394	9	31.9	30.791	31.988	33.681	30.829	21.379	-0.15	0.56738	83.306	67.257	71.062	81.681	71.603	48.867	0	1	1	MAL	-3122	upstream	MergedReg chr2 #50687	1	1	1	1	1	1
50688	2	95023277	95023504	227	3	18.44	14.351	20.679	19.267	22.873	16.035	0.14	0.714731	31.125	25.541	42.988	37.991	42.763	35.123	0	1	1	MAL	-2265	upstream	MergedReg chr2 #50688	1	0	1	0	1	0
50689	2	95034161	95034769	608	9	48.327	48.035	46.959	50.438	52.08	37.334	-0.07	0.697828	138.234	143.879	145.633	151.965	156.135	111.478	0	0	1	MAL	8810	in gene	MergedReg chr2 #50689	1	1	1	1	1	1
50690	2	95042926	95043061	135	1	12.816	10.216	6.36	30.393	14.669	10.69	0.72	0.0679423	17.394	11.919	8.773	38.941	15.912	12.98	0	0	1	MAL	17338	in gene	MergedReg chr2 #50690	0	0	0	1	0	0
50691	2	95043074	95043727	653	9	18.936	16.474	20.547	24.979	22.824	20.081	0.3	0.148619	64.082	62.149	73.694	75.033	86.521	58.793	0	0	1	MAL	17745	in gene	MergedReg chr2 #50691	1	1	1	1	1	1
50692	2	95056432	95057310	878	11	22.557	17.185	17.23	28.775	33.739	22.595	0.58	0.00116213	52.181	37.46	38.602	96.878	80.554	52.685	0	0	1	MAL	31216	downstream	MergedReg chr2 #50692	1	1	1	1	1	1
50693	2	95076809	95077193	384	9	29.371	24.122	35.312	21.845	23.536	21.316	-0.34	0.165485	57.674	44.271	70.185	37.991	44.752	39.705	1	1	1	LOC105373488	2169	downstream	MergedReg chr2 #50693	1	1	1	1	1	1
50694	2	95080111	95080386	275	9	20.038	22.892	17.254	21.845	20.174	19.937	-0.06	0.876146	46.688	48.527	37.724	46.539	41.769	45.813	0	0	2	LOC105373488, MRPS5	5416, 41761	downstream, downstream	MergedReg chr2 #50694	1	1	1	1	1	1
50695	2	95115425	95115755	330	9	33.597	28.18	31.408	31.248	34.111	25.503	-0.08	0.80142	69.575	55.338	65.798	65.535	71.603	51.921	0	0	1	MRPS5	6419	in gene	MergedReg chr2 #50695	1	1	1	1	1	1
50696	2	95121473	95122287	814	9	39.784	40.15	35.163	35.066	31.824	35.215	-0.13	0.428044	119.925	107.271	96.504	89.279	78.565	85.517	1	1	2	MRPS5, ZNF514	129, 43307	in gene, downstream	MergedReg chr2 #50696	1	1	1	1	1	1
50697	2	95158934	95159570	636	9	20.964	21.71	25.398	19.993	20.586	17.447	-0.27	0.212515	40.28	35.757	42.988	37.041	32.818	29.778	1	1	2	ZNF514, ZNF2	5935, -6165	in gene, upstream	MergedReg chr2 #50697	1	1	1	1	1	1
50698	2	95159732	95160001	269	9	36.618	33.77	34.897	37.78	24.973	30.457	-0.22	0.416093	78.729	62.149	58.78	66.485	48.73	57.266	1	1	2	ZNF514, ZNF2	5321, -5551	in gene, upstream	MergedReg chr2 #50698	1	1	1	1	1	1
50699	2	95165219	95166081	862	10	42.145	46.793	41.201	36.303	32.742	39.733	-0.29	0.0485435	137.318	146.434	138.615	109.225	90.499	104.606	1	2	2	ZNF514, ZNF2	-463, 233	upstream, in gene	MergedReg chr2 #50699	1	1	1	1	1	1
50700	2	95193009	95193276	267	9	24.717	26.605	23.139	22.201	24.241	19.852	-0.13	0.709299	41.196	41.717	42.988	38.941	45.747	35.123	0	0	1	ZNF2	27725	downstream	MergedReg chr2 #50700	1	1	1	1	1	1
50701	2	95207147	95207793	646	9	62.617	63.213	75.887	72.801	68.272	59.442	-0.04	0.837736	153.797	147.285	198.271	155.764	160.113	136.675	1	2	2	LOC105373489, LOC344065	-33, -6862	upstream, upstream	MergedReg chr2 #50701	1	1	1	1	1	1
50702	2	95231730	95232067	337	9	17.81	20.82	22.411	26.767	28.027	19.297	0.25	0.387431	54.927	54.487	67.553	80.731	97.46	51.158	0	0	1	LOC105373489	24395	downstream	MergedReg chr2 #50702	1	1	1	1	1	1
50703	2	95268002	95268150	148	1	2.289	4.044	7.896	1.9	1.492	1.909	-0.87	0.0571743	3.662	7.662	9.65	1.9	1.989	2.291	0	1	1	PROM2	-6340	upstream	MergedReg chr2 #50703	0	0	0	0	0	0
50704	2	95278178	95278494	316	9	83.612	78.23	86.463	88.33	96.245	63.459	0	0.98833	171.19	160.055	173.707	173.81	182.987	142.02	0	0	1	PROM2	3920	in gene	MergedReg chr2 #50704	1	1	1	1	1	1
50705	2	95292876	95293306	430	9	49.787	47.48	58.633	56.183	82.995	42.054	0.07	0.756111	124.502	109.825	131.596	129.17	158.124	100.788	0	1	2	PROM2, KCNIP3	18675, -4233	downstream, upstream	MergedReg chr2 #50705	1	1	1	1	1	1
50706	2	95315137	95315487	350	8	49.252	51.081	50.708	45.59	40.376	26.495	-0.38	0.0575024	111.686	96.204	107.909	93.079	86.521	50.394	0	0	1	KCNIP3	17988	in gene	MergedReg chr2 #50706	1	1	1	1	1	0
50707	2	95315991	95317376	1385	17	49.622	54.158	52.798	58.908	61.207	46.351	0.04	0.800287	120.84	120.041	108.786	145.317	134.257	100.788	0	0	1	KCNIP3	19359	in gene	MergedReg chr2 #50707	1	1	1	1	1	1
50708	2	95323477	95323769	292	9	17.851	18.919	22.03	20.051	21.311	12.556	-0.23	0.481688	33.872	33.203	51.761	40.841	37.791	22.143	0	0	1	KCNIP3	26299	in gene	MergedReg chr2 #50708	1	1	1	1	1	1
50709	2	95328702	95328973	271	7	15.766	18.825	22.42	23.322	25.083	23.331	0.28	0.332567	32.956	40.865	54.393	56.037	63.648	49.631	0	0	1	KCNIP3	31513	in gene	MergedReg chr2 #50709	0	0	1	1	1	1
50710	2	95333725	95334303	578	9	98.31	93.224	98.6	90.335	96.908	66.895	-0.23	0.0714998	190.415	183.893	173.707	211.801	197.904	134.385	0	0	1	KCNIP3	36690	in gene	MergedReg chr2 #50710	1	1	1	1	1	1
50711	2	95345430	95346534	1104	16	50.638	48.017	46.347	44.531	44.07	39.77	-0.2	0.0929247	156.543	160.055	145.633	154.815	124.312	110.715	1	0	1	KCNIP3	48658	in gene	MergedReg chr2 #50711	1	1	1	1	1	1
50712	2	95346850	95346963	113	1	24.717	13.622	19.886	17.096	18.232	18.58	-0.21	0.62263	26.548	14.473	21.933	18.996	23.868	25.197	1	0	1	KCNIP3	49582	in gene	MergedReg chr2 #50712	0	0	0	0	0	0
50713	2	95359089	95359528	439	9	17.786	13.135	20.92	40.094	26.425	28.688	0.89	0.00010937	57.674	34.906	57.025	116.823	78.565	74.064	0	0	1	KCNIP3	61984	in gene	MergedReg chr2 #50713	1	1	1	1	1	1
50714	2	95389035	95389457	422	9	23.379	24.886	26.049	24.183	26.851	20.674	-0.05	0.86046	52.181	58.744	62.289	56.987	63.648	41.995	1	0	1	KCNIP3	91922	downstream	MergedReg chr2 #50714	1	1	1	1	1	1
50715	2	95402302	95403508	1206	17	31.029	28.072	28.466	25.019	25.507	27.267	-0.2	0.182315	109.855	117.487	116.682	108.275	111.383	114.532	1	1	1	FAHD2A	214	in gene	MergedReg chr2 #50715	1	1	1	1	1	1
50716	2	95411343	95411492	149	3	17.577	20.092	20.354	33.622	40.774	27.488	0.54	0.0906323	27.464	24.689	27.197	42.74	52.708	35.887	0	0	1	FAHD2A	8726	in gene	MergedReg chr2 #50716	0	0	0	1	1	0
50717	2	95414068	95414302	234	8	51.396	48.284	44.116	50.881	53.987	24.652	-0.2	0.484265	79.645	81.73	70.185	87.38	83.537	48.867	0	0	1	FAHD2A	11494	in gene	MergedReg chr2 #50717	1	1	1	1	1	0
50718	2	95434595	95434977	382	9	96.275	93.436	102.06	91.258	89.421	64.711	-0.3	0.0423852	263.651	271.583	266.701	259.291	250.612	167.217	0	0	0				MergedReg chr2 #50718	1	1	1	1	1	1
50719	2	95526426	95527101	675	9	27.028	33.365	34.842	26.91	25.904	22.034	-0.33	0.0695873	68.659	75.771	80.712	77.882	75.582	54.212	1	0	0				MergedReg chr2 #50719	1	1	1	1	1	1
50720	2	95530774	95530952	178	4	32.956	25.541	19.008	39.416	37.956	20.361	0.17	0.642741	54.012	37.46	30.706	52.238	52.708	30.542	0	0	0				MergedReg chr2 #50720	1	0	0	1	1	0
50721	2	95641752	95642036	284	9	40.992	40.487	42.598	34.614	40.995	34.02	-0.2	0.427141	98.869	95.352	114.05	102.576	114.367	83.227	0	1	1	LOC105373490	90	in gene	MergedReg chr2 #50721	1	1	1	1	1	1
50722	2	95642450	95642604	154	1	7.873	6.981	7.194	3.799	3.232	6.261	-0.39	0.419502	9.155	10.216	11.405	4.749	4.972	11.453	0	1	1	LOC105373490	-543	upstream	MergedReg chr2 #50722	0	0	0	0	0	1
50723	2	95666777	95666864	87	1	12.206	6.243	19.008	17.096	10.276	10.181	0.07	0.901273	17.394	6.811	24.565	21.845	13.923	15.271	0	1	1	LOC101926959	1169	in gene	MergedReg chr2 #50723	0	0	1	0	0	0
50724	2	95670235	95670452	217	8	16.086	13.135	10.778	17.096	23.726	18.762	0.53	0.117442	21.971	21.284	17.546	22.795	34.807	28.251	0	0	1	LOC101926959	4692	downstream	MergedReg chr2 #50724	1	0	1	1	1	1
50725	2	95682485	95683049	564	9	31.787	32.683	31.339	22.742	31.161	30.033	-0.14	0.53612	95.207	85.987	94.749	53.188	85.526	100.025	1	0	0				MergedReg chr2 #50725	1	1	1	1	1	1
50726	2	95687974	95688123	149	3	14.418	12.983	17.985	29.681	34.31	18.707	0.72	0.0425891	21.055	21.284	28.074	41.79	51.714	25.197	0	0	0				MergedReg chr2 #50726	0	0	1	1	1	0
50727	2	95698351	95698458	107	1	5.798	7.095	8.188	14.563	9.945	9.163	0.38	0.435975	10.986	10.216	9.65	16.146	11.934	12.98	0	0	0				MergedReg chr2 #50727	0	0	0	1	0	0
50728	2	95728968	95729215	247	9	49.696	45.365	53.265	49.66	51.429	32.396	-0.13	0.634492	79.645	69.811	85.976	73.133	85.526	54.975	0	0	0				MergedReg chr2 #50728	1	1	1	1	1	1
50729	2	95753828	95754478	650	9	7.415	8.258	8.635	9.721	12.667	9.659	0.2	0.542742	16.478	16.176	25.442	26.594	34.807	23.67	0	0	0				MergedReg chr2 #50729	1	1	1	1	1	1
50730	2	95760936	95761487	551	9	31.987	32.652	34.06	35.086	41.535	29.913	0.1	0.647639	105.277	102.163	110.541	105.426	150.168	87.044	0	0	0				MergedReg chr2 #50730	1	1	1	1	1	1
50731	2	95911500	95911717	217	3	16.086	11.432	8.648	4.206	6.393	7.417	-0.67	0.0991889	32.956	21.284	13.16	8.548	10.939	15.271	0	0	1	ANKRD36C	80712	in gene	MergedReg chr2 #50731	1	0	0	0	1	0
50732	2	95913459	95913731	272	1	4.12	6.689	7.394	6.241	8.24	8.685	0.26	0.599953	10.986	17.027	19.301	14.247	20.884	21.379	0	0	1	ANKRD36C	78725	in gene	MergedReg chr2 #50732	0	0	0	0	0	1
50733	2	95991539	95993047	1508	20	17.861	18.965	16.631	15.568	14.053	17.87	-0.21	0.221447	52.181	44.271	51.761	65.535	44.752	50.394	1	1	1	ANKRD36C	27	in gene	MergedReg chr2 #50733	1	1	1	1	1	1
50734	2	96010159	96010679	520	9	39.25	35.491	34.654	35.914	34.061	28.442	-0.15	0.489065	158.374	126.001	140.369	136.769	132.268	107.66	1	0	0				MergedReg chr2 #50734	1	1	1	1	1	1
50735	2	96011030	96011347	317	9	19.499	21.199	22.03	17.381	17.901	15.576	-0.27	0.36739	40.28	48.527	47.375	45.59	39.78	35.123	1	0	0				MergedReg chr2 #50735	1	1	1	1	1	1
50736	2	96022765	96023145	380	9	55.614	48.527	52.053	48.266	46.575	27.615	-0.41	0.0368283	113.516	100.46	118.436	103.526	112.378	67.956	0	0	1	GPAT2	12290	in gene	MergedReg chr2 #50736	1	1	1	1	1	1
50737	2	96063179	96063745	566	9	36.873	39.068	32.704	38.73	34.089	25.621	-0.15	0.494702	87.884	91.095	85.099	86.43	70.609	51.921	0	1	1	LOC105373494	-5823	upstream	MergedReg chr2 #50737	1	1	1	1	1	1
50738	2	96102147	96102374	227	9	25.764	31.744	24.314	30.122	36.938	29.015	0.2	0.501612	45.773	55.338	41.233	51.288	51.714	44.286	0	0	0				MergedReg chr2 #50738	1	1	1	1	1	1
50739	2	96116913	96117424	511	9	23.001	31.873	27.606	30.631	27.136	26.342	0	0.996848	63.166	75.771	72.817	79.782	65.636	63.374	1	1	2	ADRA2B, ASTL	-923, 25909	upstream, downstream	MergedReg chr2 #50739	1	1	1	1	1	1
50740	2	96138782	96138929	147	7	25.267	30.649	25.793	30.203	26.652	16.34	-0.23	0.529499	35.703	52.784	38.602	48.439	41.769	24.434	0	0	2	ASTL, DUSP2	4222, 6585	in gene, downstream	MergedReg chr2 #50740	1	1	1	1	1	0
50741	2	96144941	96145554	613	9	21.826	30.29	31.398	21.195	16.174	16.035	-0.6	0.00340299	38.449	50.23	52.638	37.041	30.829	27.488	1	2	2	ASTL, DUSP2	-2170, 193	upstream, in gene	MergedReg chr2 #50741	1	1	1	1	0	1
50742	2	96148526	96148861	335	9	40.28	38.737	53.516	40.556	40.078	30.924	-0.23	0.337514	76.898	65.555	92.995	74.083	76.576	64.138	0	2	2	ASTL, DUSP2	-5616, -3253	upstream, upstream	MergedReg chr2 #50742	1	1	1	1	1	1
50743	2	96169003	96169116	113	1	12.511	8.797	10.235	3.799	2.486	1.782	-1.3	0.00249749	19.225	11.919	15.791	4.749	2.983	2.291	0	0	0				MergedReg chr2 #50743	1	0	0	0	0	0
50744	2	96174438	96174786	348	9	25.466	16.795	17.546	22.449	17.268	16.382	-0.08	0.814808	44.857	39.163	37.724	46.539	33.813	35.887	0	0	0				MergedReg chr2 #50744	1	1	1	1	1	1
50745	2	96176114	96176219	105	3	11.596	12.487	22.225	21.528	21.547	9.926	0.1	0.838154	18.309	17.878	25.442	30.393	26.851	12.98	0	0	1	STARD7	32680	downstream	MergedReg chr2 #50745	0	0	1	1	1	0
50746	2	96208211	96209139	928	11	84.79	84.578	82.497	71.168	71.569	66.192	-0.29	0.00282373	175.767	223.907	196.517	171.911	159.119	135.148	1	2	2	STARD7, STARD7-AS1	171, 259	in gene, in gene	MergedReg chr2 #50746	1	1	1	1	1	1
50747	2	96220060	96220228	168	1	2.594	5.96	11.931	9.34	17.072	10.308	0.64	0.140592	4.577	11.919	19.301	17.096	26.851	18.325	0	0	1	STARD7-AS1	11728	in gene	MergedReg chr2 #50747	0	0	0	0	1	0
50748	2	96242278	96242553	275	9	37.419	40.12	39.26	45.352	60.167	40.086	0.26	0.253924	63.166	80.879	66.675	75.033	102.433	60.32	0	0	2	STARD7-AS1, TMEM127	33999, 23598	in gene, downstream	MergedReg chr2 #50748	1	1	1	1	1	1
50749	2	96251746	96252170	424	9	37.534	29.601	46.565	42.521	38.479	31.893	-0.03	0.913795	86.053	70.663	108.786	94.028	94.477	61.847	0	0	2	STARD7-AS1, TMEM127	43542, 14055	downstream, in gene	MergedReg chr2 #50749	1	1	1	1	1	1
50750	2	96260493	96261064	571	9	56.3	59.453	59.657	64.585	66.41	52.642	0.03	0.867201	104.362	95.352	105.277	123.472	128.29	84.754	0	1	2	TMEM127, CIAO1	5235, -5368	in gene, upstream	MergedReg chr2 #50750	1	1	1	1	1	1
50751	2	96265735	96266611	876	9	100.565	102.321	106.317	81.822	93.188	75.082	-0.33	0.000496894	257.243	280.097	300.039	229.847	235.695	183.252	1	2	3	TMEM127, CIAO1, SNRNP200	-160, 27, 39396	upstream, in gene, downstream	MergedReg chr2 #50751	1	1	1	1	1	1
50752	2	96305136	96305903	767	9	39.86	45.016	40.137	30.987	32.155	31.878	-0.37	0.0114311	116.263	139.623	145.633	93.079	107.405	103.079	1	1	2	SNRNP200, LOC105373495	50, 16374	in gene, downstream	MergedReg chr2 #50752	1	1	1	1	1	1
50753	2	96315390	96315843	453	9	29.356	31.614	33.221	21.085	18.398	16.951	-0.78	0.000114663	54.012	57.892	55.27	41.79	40.774	38.941	0	0	3	SNRNP200, LOC105373495, ITPRIPL1	-10047, 6277, -9708	upstream, in gene, upstream	MergedReg chr2 #50753	1	1	1	1	1	1
50754	2	96321249	96322192	943	12	22.129	24.748	17.576	19.716	18.724	16.956	-0.25	0.190033	57.674	65.555	53.516	35.142	40.774	38.941	1	2	2	LOC105373495, ITPRIPL1	173, -3604	in gene, upstream	MergedReg chr2 #50754	1	1	1	1	1	1
50755	2	96329535	96329840	305	6	15.837	9.535	9.826	11.302	9.05	19.852	0.21	0.620981	19.225	12.77	14.914	16.146	18.895	35.123	0	1	3	LOC105373495, ITPRIPL1, NCAPH	-7794, 4363, -6054	upstream, downstream, upstream	MergedReg chr2 #50755	1	0	0	1	0	1
50756	2	96330357	96330698	341	9	27.963	23.072	29.988	22.605	20.071	25.752	-0.15	0.636825	74.152	44.271	81.59	56.037	55.692	60.32	0	1	3	LOC105373495, ITPRIPL1, NCAPH	-8634, 5203, -5214	upstream, downstream, upstream	MergedReg chr2 #50756	1	1	1	1	1	1
50757	2	96335467	96336154	687	9	49.042	51.771	52.263	41.926	43.995	46.249	-0.18	0.239663	140.065	110.677	127.21	100.677	117.35	97.734	1	1	2	ITPRIPL1, NCAPH	10486, 69	downstream, in gene	MergedReg chr2 #50757	1	1	1	1	1	1
50758	2	96342219	96342436	217	8	20.271	18.608	27.948	28.222	26.567	15.38	0.02	0.967051	33.872	32.352	49.129	42.74	42.763	26.724	0	0	1	NCAPH	6586	in gene	MergedReg chr2 #50758	1	1	1	1	1	0
50759	2	96359461	96359567	106	1	11.596	8.514	14.329	10.764	17.569	5.854	-0.04	0.951408	13.732	17.027	17.546	14.247	19.89	6.872	0	0	1	NCAPH	23773	in gene	MergedReg chr2 #50759	0	0	0	0	1	0
50760	2	96407204	96407765	561	9	21.379	21.985	19.301	14.358	19.597	16.933	-0.27	0.253272	57.674	63.001	56.148	41.79	43.758	41.995	0	0	0				MergedReg chr2 #50760	1	1	1	1	1	1
50761	2	96412904	96413575	671	12	16.112	17.473	14.519	15.097	12.739	17.016	-0.12	0.683513	36.618	41.717	36.847	40.841	35.802	35.887	0	0	0				MergedReg chr2 #50761	1	1	1	1	1	1
50762	2	96427858	96428196	338	9	25.882	24.612	27.117	38.25	43.848	28.529	0.48	0.0350427	59.505	55.338	69.307	81.681	102.433	59.557	0	0	0				MergedReg chr2 #50762	1	1	1	1	1	1
50763	2	96485892	96486553	661	9	50.075	54.061	50.401	51.193	53.355	43.866	-0.1	0.554819	122.671	135.366	135.105	143.417	148.179	107.66	0	0	0				MergedReg chr2 #50763	1	1	1	1	1	1
50764	2	96505353	96505516	163	4	34.787	30.819	32.109	38.181	41.57	32.069	0.06	0.865042	45.773	44.271	38.602	48.439	57.681	41.995	0	0	0				MergedReg chr2 #50764	1	1	0	1	1	0
50765	2	96508050	96508436	386	9	36.466	36.112	31.583	28.414	30.995	27.36	-0.26	0.22283	92.461	79.176	85.976	65.535	89.504	54.975	1	0	0				MergedReg chr2 #50765	1	1	1	1	1	1
50766	2	96509292	96509796	504	9	41.849	42.142	48.31	30.868	41.556	28.149	-0.37	0.0438593	120.84	129.406	155.283	98.777	122.323	83.99	0	0	0				MergedReg chr2 #50766	1	1	1	1	1	1
50767	2	96531945	96532444	499	9	67.683	67.257	71.003	58.253	61.327	57.724	-0.24	0.0993749	118.094	113.231	126.332	115.873	111.383	112.242	0	2	2	LOC105373496, ARID5A	110, -4533	in gene, upstream	MergedReg chr2 #50767	1	1	1	1	1	1
50768	2	96536532	96536947	415	9	66.406	56.648	60.264	60.567	45.9	43.522	-0.29	0.0935808	140.065	113.231	155.283	143.417	119.339	116.059	1	2	2	LOC105373496, ARID5A	-4435, 12	upstream, in gene	MergedReg chr2 #50768	1	1	1	1	1	1
50769	2	96537164	96537398	234	1	22.625	17.878	21.557	23.88	19.18	18.98	-0.08	0.832233	31.125	25.541	31.583	37.991	27.846	25.961	1	2	2	LOC105373496, ARID5A	-4977, 554	upstream, in gene	MergedReg chr2 #50769	0	0	0	0	0	0
50770	2	96540159	96540428	269	9	59.81	54.014	61.704	72.078	67.626	55.739	0.16	0.441541	95.207	87.69	94.749	112.074	110.389	87.808	0	0	2	LOC105373496, ARID5A	-7989, 3566	upstream, in gene	MergedReg chr2 #50770	1	1	1	1	1	1
50771	2	96554454	96554652	198	8	31.278	39.73	31.729	34.984	35.47	25.961	-0.12	0.689752	43.026	60.446	48.252	54.138	58.675	39.705	0	0	1	ARID5A	17826	downstream	MergedReg chr2 #50771	1	1	1	1	1	1
50772	2	96556830	96557350	520	9	73.936	62.349	73.9	66.652	63.531	45.948	-0.26	0.0868929	134.572	116.636	121.946	106.376	111.383	67.192	0	0	1	ARID5A	20363	downstream	MergedReg chr2 #50772	1	1	1	1	1	1
50773	2	96584187	96584294	107	1	16.707	14.686	14.256	13.534	35.056	22.907	0.55	0.174254	23.802	19.581	22.81	18.996	53.703	30.542	0	0	1	KANSL3	54139	downstream	MergedReg chr2 #50773	0	0	0	0	1	0
50774	2	96608626	96608782	156	2	6.774	10.557	12.282	18.996	18.299	16.493	0.55	0.151771	9.155	12.77	14.037	22.795	24.862	21.379	0	0	1	KANSL3	29675	in gene	MergedReg chr2 #50774	0	0	0	1	1	0
50775	2	96617448	96617804	356	3	5.576	7.585	7.896	14.765	12.296	16.035	0.87	0.00716871	10.07	11.919	14.037	28.494	25.857	27.488	0	0	1	KANSL3	20753	in gene	MergedReg chr2 #50775	0	0	0	1	1	1
50776	2	96637627	96638641	1014	14	31.612	29.212	32.488	30.898	30.564	30.041	-0.09	0.582232	104.362	76.622	124.578	96.878	112.378	89.335	1	2	2	KANSL3, FER1L5	245, -4577	in gene, upstream	MergedReg chr2 #50776	1	1	1	1	1	1
50777	2	96642624	96642810	186	8	36.771	30.223	38.748	31.976	31.658	18.707	-0.35	0.232517	62.251	40.865	52.638	54.138	55.692	25.961	0	2	2	KANSL3, FER1L5	-4338, 6	upstream, in gene	MergedReg chr2 #50777	1	1	1	1	1	0
50778	2	96665043	96665554	511	9	73.923	73.642	82.796	60.905	73.53	53.592	-0.32	0.0216331	139.149	130.258	172.83	112.074	148.179	96.207	0	0	1	FER1L5	22587	in gene	MergedReg chr2 #50778	1	1	1	1	1	1
50779	2	96730414	96730504	90	1	7.629	3.689	10.82	12.031	15.58	5.854	0.35	0.495192	10.986	4.257	13.16	16.146	16.906	6.872	0	0	1	LMAN2L	9623	in gene	MergedReg chr2 #50779	0	0	0	0	1	0
50780	2	96739674	96740357	683	9	56.675	49.417	55.191	44.381	47.238	44.633	-0.27	0.0569142	181.26	175.38	200.903	159.563	171.053	132.857	1	1	1	LMAN2L	67	in gene	MergedReg chr2 #50780	1	1	1	1	1	1
50781	2	96760481	96761432	951	9	50.855	48.792	47.919	41.299	38.374	38.23	-0.31	0.0113269	160.205	143.879	149.142	137.718	134.257	125.222	1	1	1	CNNM4	54	in gene	MergedReg chr2 #50781	1	1	1	1	1	1
50782	2	96768367	96768556	189	5	20.14	18.588	22.664	25.328	34.642	17.943	0.28	0.419006	27.464	25.541	35.97	37.991	49.725	25.197	0	0	1	CNNM4	7559	in gene	MergedReg chr2 #50782	0	1	1	1	1	0
50783	2	96775305	96775470	165	3	12.999	12.77	17.546	7.598	7.359	3.512	-0.78	0.0550101	22.886	17.878	23.687	14.247	12.928	5.345	0	0	1	CNNM4	14485	in gene	MergedReg chr2 #50783	0	0	1	0	0	0
50784	2	96786984	96787203	219	6	14.386	13.622	17.922	9.769	15.201	12.326	-0.11	0.814517	21.055	25.541	33.338	19.945	29.835	22.143	0	0	1	CNNM4	26191	in gene	MergedReg chr2 #50784	1	0	1	0	1	1
50785	2	96800923	96801253	330	8	18.975	17.337	17.785	17.787	14.284	7.011	-0.35	0.295138	35.703	35.757	37.724	33.242	31.824	13.744	0	0	2	CNNM4, MIR3127	40186, 2810	in gene, downstream	MergedReg chr2 #50785	1	1	1	1	1	0
50786	2	96815886	96817098	1212	9	66.756	66.675	59.588	56.137	51.269	46.516	-0.34	0.000731453	181.26	177.082	158.793	169.061	146.19	130.567	1	2	3	CNNM4, LOC100506036, CNNM3	55590, -2420, 1540	downstream, upstream, in gene	MergedReg chr2 #50786	1	1	1	1	1	1
50787	2	96824136	96824342	206	3	7.018	11.919	9.066	8.231	20.387	11.072	0.28	0.546133	10.07	14.473	12.282	15.197	30.829	17.562	0	0	1	CNNM3	9287	in gene	MergedReg chr2 #50787	0	0	0	0	1	0
50788	2	96824616	96824704	88	1	13.121	17.311	16.961	8.548	8.95	4.327	-0.73	0.096479	15.563	20.433	18.424	9.498	12.928	5.345	0	0	1	CNNM3	9708	in gene	MergedReg chr2 #50788	0	0	1	0	0	0
50789	2	96831810	96831918	108	1	18.004	13.622	23.687	15.197	17.569	14.253	-0.19	0.67298	21.055	19.581	28.951	17.096	18.895	16.798	0	0	2	CNNM3, ANKRD23	16912, 12157	in gene, downstream	MergedReg chr2 #50789	1	0	0	0	0	0
50790	2	96832556	96833272	716	10	16.686	12.074	16.709	23.27	27.122	18.013	0.44	0.0456687	49.435	30.649	46.497	70.284	78.565	63.374	0	0	2	CNNM3, ANKRD23	17962, 11107	in gene, downstream	MergedReg chr2 #50790	1	1	1	1	1	1
50791	2	96857744	96858521	777	9	95.513	104.008	97.674	81.563	75.126	72.983	-0.36	0.000531393	198.654	210.285	220.204	181.408	178.014	156.527	1	1	2	ANKRD39, SEMA4C	-113, 12811	upstream, downstream	MergedReg chr2 #50791	1	1	1	1	1	1
50792	2	96868400	96869335	935	14	32.546	31.089	35.455	29.116	28.532	30.937	-0.12	0.477593	128.164	100.46	158.793	115.873	128.29	106.133	1	2	3	SEMA4C, LOC105373982, FAM178B	2076, -315, 117734	in gene, upstream, downstream	MergedReg chr2 #50792	1	1	1	1	1	1
50793	2	96869827	96870149	322	6	26.457	21.795	23.863	20.705	15.415	22.83	-0.29	0.286511	34.787	29.797	37.724	29.443	24.862	30.542	1	2	3	SEMA4C, LOC105373982, FAM178B	955, 806, 116613	in gene, in gene, downstream	MergedReg chr2 #50793	1	0	0	1	0	1
50794	2	96876360	96876749	389	9	15.029	16.247	17.765	32.055	28.26	25.006	0.69	0.00240063	27.464	29.797	40.356	62.686	59.67	43.522	0	1	3	SEMA4C, LOC105373982, FAM178B	-5611, 7372, 110047	upstream, downstream, in gene	MergedReg chr2 #50794	1	1	1	1	1	1
50795	2	96899156	96899413	257	6	13.961	17.346	16.011	30.749	35.056	16.512	0.53	0.0863873	21.055	34.054	30.706	44.64	51.714	30.542	0	0	1	FAM178B	87317	in gene	MergedReg chr2 #50795	1	1	1	1	1	1
50796	2	96917298	96917522	224	9	21.709	17.27	18.298	28.222	25.999	21.27	0.39	0.211685	33.872	24.689	29.828	38.941	38.785	31.305	0	1	2	FAM178B, LOC101927053	69191, -1696	in gene, upstream	MergedReg chr2 #50796	1	1	1	1	1	1
50797	2	96927702	96928128	426	9	19.813	25.541	27.009	20.091	16.371	14.726	-0.5	0.035546	63.166	74.068	81.59	68.384	51.714	33.596	0	0	2	FAM178B, LOC101927053	58686, 8809	in gene, downstream	MergedReg chr2 #50797	1	1	1	1	1	1
50798	2	96951141	96951571	430	9	22.745	15.979	23.35	23.349	18.742	15.976	-0.18	0.534429	67.744	43.419	75.448	63.635	57.681	46.577	0	0	2	FAM178B, RNA5SP101	35245, 5459	in gene, downstream	MergedReg chr2 #50798	1	1	1	1	1	1
50799	2	96960348	96960849	501	9	54.134	41.546	45.675	35.557	42.888	27.917	-0.38	0.0396155	142.811	116.636	135.983	107.325	131.273	71.774	0	1	2	FAM178B, RNA5SP101	26003, -3783	in gene, upstream	MergedReg chr2 #50799	1	1	1	1	1	1
50800	2	96970595	96970685	90	1	10.528	7.662	25.003	7.598	11.437	4.581	-0.29	0.559448	11.901	10.216	27.197	8.548	15.912	4.581	0	0	1	FAM178B	15961	in gene	MergedReg chr2 #50800	0	0	1	0	0	0
50801	2	96977637	96978350	713	9	34.579	33.319	37.605	37.603	40.141	34.325	0.07	0.701535	75.067	63.852	86.853	61.736	85.526	74.064	0	0	1	FAM178B	8608	in gene	MergedReg chr2 #50801	1	1	1	1	1	1
50802	2	97005475	97005637	162	3	13.732	14.473	18.073	19.945	11.934	9.926	-0.21	0.653544	17.394	22.987	22.81	24.694	17.901	12.98	0	0	0				MergedReg chr2 #50802	0	0	1	1	0	0
50803	2	97012297	97012436	139	3	21.742	20.645	17.765	17.808	16.906	13.171	-0.18	0.692375	25.633	33.203	28.951	21.845	19.89	17.562	0	0	0				MergedReg chr2 #50803	1	0	0	1	0	0
50804	2	97094691	97095336	645	9	13.681	11.195	11.975	12.247	11.29	11.033	-0.13	0.681166	65.913	57.041	63.166	68.384	46.741	42.759	1	1	2	FAHD2B, LOC105373983	-131, 3272	upstream, in gene	MergedReg chr2 #50804	1	1	1	1	1	1
50805	2	97112405	97113865	1460	13	39.245	37.645	30.172	30.599	29.251	29.446	-0.26	0.0511315	131.826	108.122	88.608	90.229	86.521	75.591	1	1	1	ANKRD36	-51	upstream	MergedReg chr2 #50805	1	1	1	1	1	1
50806	2	97195452	97195596	144	4	22.154	14.984	16.669	10.068	7.16	4.123	-0.95	0.0165453	32.956	20.433	28.074	16.146	13.923	5.345	0	0	1	ANKRD36	82338	in gene	MergedReg chr2 #50806	1	1	1	0	0	0
50807	2	97589569	97590993	1424	22	25.862	26.915	24.046	21.37	20.198	21.31	-0.29	0.0310183	86.968	100.46	108.786	84.531	95.471	71.774	1	1	1	ANKRD36B	-36	upstream	MergedReg chr2 #50807	1	1	1	1	1	1
50808	2	97619254	97619742	488	9	18.614	15.722	18.306	22.478	20.951	15.576	0.07	0.83474	38.449	28.095	35.092	43.69	39.78	29.778	0	1	1	LOC105373499	-6596	upstream	MergedReg chr2 #50808	1	1	1	1	1	1
50809	2	97625937	97626240	303	3	4.781	6.896	5.264	9.023	5.868	9.468	0.31	0.445855	11.901	17.027	11.405	14.247	12.928	19.089	0	0	0				MergedReg chr2 #50809	0	1	0	1	0	1
50810	2	97645496	97646317	821	9	48.378	49.313	54.899	37.809	36.987	39.147	-0.4	0.00234471	150.135	151.542	178.971	126.321	136.246	121.404	1	1	3	UBTFL6, COX5B, ACTR1B	-8141, -152, 18192	upstream, upstream, downstream	MergedReg chr2 #50810	1	1	1	1	1	1
50811	2	97662868	97663620	752	11	37.495	34.728	38.346	37.754	40.65	39.418	-0.01	0.954459	83.306	80.879	102.645	92.129	108.4	103.079	1	2	2	ACTR1B, LINC01125	854, -6499	in gene, upstream	MergedReg chr2 #50811	1	1	1	1	1	1
50812	2	97663823	97664556	733	9	84.381	73.476	80.026	75.033	71.301	63.275	-0.2	0.100592	194.077	177.934	187.744	169.061	185.97	146.601	1	2	2	ACTR1B, LINC01125	-91, -5554	upstream, upstream	MergedReg chr2 #50812	1	1	1	1	1	1
50813	2	97697336	97697513	177	9	36.618	38.737	37.87	46.539	45.946	26.342	0.02	0.966538	64.082	63.001	69.307	82.631	65.636	38.941	0	0	1	LINC01125	27681	in gene	MergedReg chr2 #50813	1	1	1	1	1	1
50814	2	97700255	97700425	170	8	36.771	36.608	30.559	29.602	29.669	19.216	-0.29	0.355272	50.35	49.379	37.724	42.74	45.747	23.67	0	0	1	LINC01125	30597	in gene	MergedReg chr2 #50814	1	1	1	1	1	0
50815	2	97709995	97710147	152	7	26.914	32.352	31.934	20.895	23.47	19.547	-0.51	0.113803	33.872	36.608	43.865	29.443	32.818	27.488	0	1	2	LINC01125, ZAP70	40328, -3497	downstream, upstream	MergedReg chr2 #50815	1	1	1	1	1	0
50816	2	97748522	97748639	117	2	6.103	11.635	7.311	10.448	16.575	10.435	0.38	0.420404	7.324	13.622	8.773	15.197	17.901	13.744	0	0	2	ZAP70, TMEM131	35012, 247352	downstream, downstream	MergedReg chr2 #50816	0	1	0	0	1	0
50817	2	97774594	97774682	88	1	11.443	24.689	20.178	20.895	23.371	11.453	-0.21	0.672157	13.732	28.946	22.81	25.644	28.84	12.98	0	0	1	TMEM131	221294	in gene	MergedReg chr2 #50817	0	0	1	0	0	0
50818	2	97806841	97807010	169	8	36.923	37.743	44.743	33.876	40.608	18.961	-0.3	0.330388	60.42	56.19	78.08	57.937	57.681	29.015	0	0	1	TMEM131	189007	in gene	MergedReg chr2 #50818	1	1	1	1	1	0
50819	2	97869352	97869739	387	9	57.826	51.081	61.631	78.199	82.957	50.076	0.27	0.14512	93.376	87.69	96.504	124.421	128.29	70.246	0	0	1	TMEM131	126387	in gene	MergedReg chr2 #50819	1	1	1	1	1	1
50820	2	97870552	97870804	252	8	27.12	23.944	33.776	24.932	33.564	29.301	0.12	0.702469	45.773	40.014	55.27	40.841	66.631	47.34	0	0	1	TMEM131	125254	in gene	MergedReg chr2 #50820	1	1	1	1	1	0
50821	2	97871529	97871652	123	1	6.408	8.301	9.212	34.904	22.873	18.898	1.27	0.000464402	7.324	10.216	13.16	38.941	29.835	19.852	0	0	1	TMEM131	124342	in gene	MergedReg chr2 #50821	0	0	0	1	0	0
50822	2	97911530	97911630	100	1	4.577	4.257	2.924	11.081	15.249	12.471	1.09	0.0114799	6.408	5.108	4.387	15.197	18.895	15.271	0	0	1	TMEM131	84352	in gene	MergedReg chr2 #50822	0	0	0	0	1	0
50823	2	97950530	97950901	371	8	18.143	14.55	19.827	10.879	10.759	15.965	-0.35	0.311542	37.534	29.797	40.356	31.343	24.862	31.305	0	0	1	TMEM131	45217	in gene	MergedReg chr2 #50823	1	1	1	0	1	1
50824	2	97995350	97996544	1194	9	67.816	60.514	60.788	58.787	56.451	53.83	-0.21	0.0425624	161.12	158.353	151.774	135.819	139.229	138.202	1	2	2	TMEM131, LOC105373500	-15, -1696	upstream, upstream	MergedReg chr2 #50824	1	1	1	1	1	1
50825	2	98028342	98028540	198	3	8.239	9.365	12.721	28.968	30.166	17.053	1.23	0.000132869	15.563	16.176	22.81	39.891	44.752	29.015	0	0	0				MergedReg chr2 #50825	0	0	0	1	1	1
50826	2	98086540	98087327	787	11	15.284	17.737	14.418	18.128	22.138	17.434	0.26	0.264591	45.773	57.041	59.657	69.334	83.537	54.975	1	1	1	VWA3B	-199	upstream	MergedReg chr2 #50826	1	1	1	1	1	1
50827	2	98118010	98118493	483	9	8.239	8.591	11.405	17.978	23.944	13.184	1.14	1.88047e-05	24.717	17.878	24.565	53.188	67.626	32.069	0	0	1	VWA3B	31119	in gene	MergedReg chr2 #50827	1	1	1	1	1	1
50828	2	98149370	98149606	236	9	31.354	18.836	19.739	32.649	50.222	34.073	0.65	0.0215189	53.096	34.906	30.706	59.836	77.57	53.448	0	0	1	VWA3B	62356	in gene	MergedReg chr2 #50828	1	1	1	1	1	1
50829	2	98162773	98162875	102	1	6.713	9.365	11.405	12.031	18.232	14.253	0.53	0.227082	7.324	11.068	14.037	16.146	22.873	19.852	0	0	1	VWA3B	75692	in gene	MergedReg chr2 #50829	0	0	0	0	1	0
50830	2	98269292	98269451	159	2	9.155	13.962	21.757	19.376	8.752	13.133	-0.09	0.865269	10.07	18.73	28.951	21.845	11.934	16.798	0	0	1	VWA3B	182239	in gene	MergedReg chr2 #50830	0	0	1	1	0	0
50831	2	98324304	98324487	183	4	10.986	7.804	10.089	21.528	22.708	18.58	0.95	0.00586508	19.225	11.068	13.16	29.443	42.763	29.015	0	0	2	VWA3B, LOC105373502	237263, 9200	in gene, downstream	MergedReg chr2 #50831	0	0	1	1	1	0
50832	2	98334448	98334794	346	9	55.926	46.051	57.344	56.814	57.861	41.509	-0.05	0.845709	109.855	76.622	107.909	103.526	109.394	83.99	0	1	2	VWA3B, LOC105373502	247489, -1026	downstream, upstream	MergedReg chr2 #50832	1	1	1	1	1	1
50833	2	98346225	98346758	533	8	13.976	11.268	10.786	10.448	8.24	9.783	-0.27	0.390196	38.449	22.987	24.565	29.443	21.879	22.907	1	1	1	CNGA3	336	in gene	MergedReg chr2 #50833	1	1	1	1	0	1
50834	2	98378966	98379403	437	8	18.309	19.216	20.679	33.242	34.736	19.961	0.47	0.0493097	41.196	45.973	55.27	70.284	84.532	45.049	0	0	1	CNGA3	33029	in gene	MergedReg chr2 #50834	1	1	1	1	1	1
50835	2	98385143	98385328	185	9	41.196	38.169	28.951	23.27	24.697	22.779	-0.56	0.0476918	57.674	55.338	42.111	37.991	41.769	35.123	0	0	1	CNGA3	39080	in gene	MergedReg chr2 #50835	1	1	1	1	1	1
50836	2	98412802	98413141	339	9	18.95	18.219	11.931	14.437	16.707	12.828	-0.21	0.546444	38.449	38.311	24.565	26.594	35.802	26.724	0	0	0				MergedReg chr2 #50836	1	1	1	1	1	1
50837	2	98444482	98445781	1299	10	18.332	19.347	14.41	16.779	15.86	17.294	-0.06	0.784356	81.475	87.69	69.307	65.535	64.642	74.828	1	1	1	INPP4A	273	in gene	MergedReg chr2 #50837	1	1	1	1	1	1
50838	2	98455666	98455859	193	1	5.95	14.615	14.183	19.312	24.531	16.925	0.61	0.0738062	10.07	17.878	16.669	21.845	30.829	24.434	0	0	1	INPP4A	10904	in gene	MergedReg chr2 #50838	0	0	0	0	1	0
50839	2	98457183	98457616	433	9	33.942	31.744	32.21	20.895	30.249	27.106	-0.32	0.165416	73.236	69.811	64.043	50.339	56.686	54.975	0	0	1	INPP4A	12541	in gene	MergedReg chr2 #50839	1	1	1	1	1	1
50840	2	98465828	98465997	169	5	19.041	13.792	24.74	15.386	20.089	20.463	-0.05	0.91693	27.464	17.878	35.092	17.096	28.84	26.724	0	0	1	INPP4A	21054	in gene	MergedReg chr2 #50840	1	0	1	0	1	0
50841	2	98466322	98466550	228	6	20.532	17.878	19.927	14.925	12.786	17.998	-0.26	0.498859	31.125	27.244	35.97	27.544	19.89	24.434	0	0	1	INPP4A	21578	in gene	MergedReg chr2 #50841	1	1	1	0	0	1
50842	2	98479852	98480529	677	9	57.761	56.717	58.278	22.51	22.326	15.562	-1.56	3.8201e-29	141.896	151.542	168.443	84.531	97.46	53.448	0	0	1	INPP4A	35332	in gene	MergedReg chr2 #50842	1	1	1	1	1	1
50843	2	98488046	98488194	148	4	18.858	14.814	22.108	17.096	16.906	15.729	-0.13	0.771425	27.464	21.284	31.583	24.694	23.868	23.67	0	0	1	INPP4A	43262	in gene	MergedReg chr2 #50843	1	0	1	1	1	0
50844	2	98502718	98502826	108	1	11.901	15.537	10.528	16.146	8.453	9.544	-0.18	0.725506	18.309	25.541	15.791	20.895	18.895	15.271	0	0	1	INPP4A	57914	in gene	MergedReg chr2 #50844	0	0	0	1	0	0
50845	2	98515284	98515378	94	1	12.511	17.595	8.481	23.745	24.531	11.453	0.35	0.433547	15.563	21.284	14.037	29.443	28.84	13.744	0	0	1	INPP4A	70473	in gene	MergedReg chr2 #50845	0	0	0	0	1	0
50846	2	98524276	98524427	151	2	14.464	12.43	12.107	7.788	11.536	9.01	-0.36	0.417818	18.309	17.027	19.301	10.448	14.917	12.217	0	0	1	INPP4A	79493	in gene	MergedReg chr2 #50846	0	1	0	0	0	0
50847	2	98552549	98552977	428	9	27.323	29.077	29.221	38.064	43.375	39.763	0.44	0.0238126	48.519	58.744	51.761	64.585	76.576	63.374	0	0	1	INPP4A	107905	in gene	MergedReg chr2 #50847	1	1	1	1	1	1
50848	2	98560145	98560584	439	9	27.725	30.649	29.452	36.968	44.255	31.96	0.2	0.348518	79.645	86.838	80.712	95.928	94.477	78.645	0	0	1	INPP4A	115506	in gene	MergedReg chr2 #50848	1	1	1	1	1	1
50849	2	98568298	98568446	148	3	5.493	5.534	8.334	14.247	17.155	14.889	0.7	0.0947456	7.324	5.96	11.405	20.895	20.884	16.798	0	0	1	INPP4A	123514	in gene	MergedReg chr2 #50849	0	0	0	0	1	0
50850	2	98569289	98569462	173	6	23.985	17.878	17.546	15.576	21.083	17.867	-0.09	0.830556	32.956	26.392	26.319	23.745	31.824	27.488	0	0	1	INPP4A	124517	in gene	MergedReg chr2 #50850	1	1	1	1	1	0
50851	2	98598923	98599043	120	1	10.986	9.791	12.063	4.986	7.707	1.336	-0.73	0.114344	14.647	14.473	15.791	6.648	13.923	2.291	0	0	3	INPP4A, COA5, UNC50	154125, 9535, -9596	downstream, downstream, upstream	MergedReg chr2 #50851	0	0	0	0	0	0
50852	2	98601652	98601818	166	8	31.125	28.095	34.391	30.583	31.625	26.572	-0.13	0.707802	43.026	36.608	48.252	38.941	45.747	41.995	0	1	3	INPP4A, COA5, UNC50	156877, 6783, -6844	downstream, in gene, upstream	MergedReg chr2 #50852	1	1	1	1	1	0
50853	2	98607863	98609069	1206	9	23.446	25.093	26.735	19.371	18.591	24.815	-0.25	0.179472	91.546	97.906	128.087	73.133	75.582	78.645	1	2	2	COA5, UNC50	52, -113	in gene, upstream	MergedReg chr2 #50853	1	1	1	1	1	1
50854	2	98623791	98623895	104	1	3.967	8.797	6.141	14.88	14.586	3.309	0.53	0.276969	5.493	10.216	7.896	19.945	15.912	3.818	0	0	2	UNC50, MGAT4A	15264, 107283	downstream, in gene	MergedReg chr2 #50854	0	0	0	1	0	0
50855	2	98634904	98635023	119	2	6.408	11.28	15.572	12.11	15.663	5.536	-0.03	0.957048	10.07	16.176	23.687	17.096	19.89	8.399	0	0	1	MGAT4A	96163	in gene	MergedReg chr2 #50855	0	0	1	0	1	0
50856	2	98647751	98647982	231	3	17.524	12.041	9.776	21.302	36.654	19.634	0.79	0.0156583	30.21	20.433	15.791	30.393	46.741	29.015	0	0	1	MGAT4A	83260	in gene	MergedReg chr2 #50856	0	0	0	1	1	1
50857	2	98649392	98649713	321	8	21.971	18.635	18.862	20.705	25.194	16.569	0.06	0.861417	44.857	38.311	46.497	35.142	48.73	35.887	0	0	1	MGAT4A	81574	in gene	MergedReg chr2 #50857	1	1	1	1	1	0
50858	2	98691497	98691594	97	1	13.732	13.338	9.066	16.463	13.923	6.872	0.1	0.857434	17.394	17.027	10.528	19.945	15.912	6.872	0	1	2	MGAT4A, LOC105373503	39581, -6887	in gene, upstream	MergedReg chr2 #50858	0	0	0	1	0	0
50859	2	98730807	98730966	159	8	26.548	26.562	33.338	27.924	28.442	21.379	-0.14	0.715473	37.534	40.014	51.761	46.539	42.763	34.36	1	1	1	MGAT4A	240	in gene	MergedReg chr2 #50859	1	1	1	1	1	0
50860	2	98731154	98731649	495	9	19.396	15.75	16.395	17.63	20.387	19.375	0.14	0.612869	33.872	31.5	31.583	32.293	32.818	29.015	1	1	1	MGAT4A	-275	upstream	MergedReg chr2 #50860	1	1	1	1	1	1
50861	2	98736500	98736872	372	5	6.79	8.372	10.016	12.98	15.912	14.316	0.7	0.0260147	10.07	15.324	17.546	25.644	22.873	22.143	0	1	1	MGAT4A	-5560	upstream	MergedReg chr2 #50861	0	0	1	1	1	1
50862	2	98757955	98758465	510	9	42.969	41.131	44.578	52.535	61.099	42.186	0.25	0.156834	97.038	94.501	101.768	142.467	157.13	103.079	0	0	1	LOC101927070	13688	downstream	MergedReg chr2 #50862	1	1	1	1	1	1
50863	2	98768571	98769028	457	9	24.229	26.789	29.185	29.887	37.327	28.353	0.23	0.282773	47.604	63.852	59.657	68.384	79.559	61.847	0	0	1	LOC101927070	3099	in gene	MergedReg chr2 #50863	1	1	1	1	1	1
50864	2	98799127	98799266	139	2	4.028	6.981	1.755	10.828	14.321	5.192	0.65	0.162263	5.493	8.514	4.387	14.247	19.89	7.635	0	0	1	KIAA1211L	137025	in gene	MergedReg chr2 #50864	0	0	0	1	1	0
50865	2	98805540	98805732	192	6	20.75	18.588	27.343	35.617	37.791	19.598	0.38	0.240168	34.787	28.946	42.988	51.288	63.648	31.305	0	0	1	KIAA1211L	130585	in gene	MergedReg chr2 #50865	0	0	1	1	1	0
50866	2	98805944	98806087	143	1	11.535	16.346	7.896	9.878	6.166	11.453	-0.33	0.440325	13.732	18.73	9.65	14.247	8.95	16.035	0	0	1	KIAA1211L	130206	in gene	MergedReg chr2 #50866	0	1	0	0	0	0
50867	2	98806119	98806664	545	9	32.849	27.394	29.261	30.058	36.679	22.412	-0.04	0.887796	61.336	53.636	66.675	62.686	72.598	41.995	0	0	1	KIAA1211L	129830	in gene	MergedReg chr2 #50867	1	1	1	1	1	1
50868	2	98822830	98823056	226	2	10.855	5.716	9.274	7.87	3.836	3.491	-0.55	0.219181	16.478	8.514	18.424	14.247	7.956	6.872	1	0	1	KIAA1211L	113278	in gene	MergedReg chr2 #50868	1	0	1	0	0	0
50869	2	98837225	98837524	299	1	7.171	6.101	6.141	7.809	7.814	8.484	0.49	0.258096	14.647	11.919	18.424	18.046	17.901	19.852	0	0	1	KIAA1211L	98847	in gene	MergedReg chr2 #50869	0	0	0	0	0	1
50870	2	98839448	98839606	158	1	5.859	7.151	9.299	4.179	12.332	8.246	0.24	0.642108	9.155	10.216	17.546	7.598	19.89	11.453	0	0	1	KIAA1211L	96694	in gene	MergedReg chr2 #50870	0	0	0	0	0	0
50871	2	98865490	98865843	353	2	5.826	6.555	7.816	7.685	5.515	14.369	0.45	0.293961	11.901	11.919	14.914	16.146	11.934	32.069	0	0	1	KIAA1211L	70555	in gene	MergedReg chr2 #50871	0	0	0	0	0	1
50872	2	98909555	98909689	134	4	39.593	36.395	36.847	42.503	54.697	31.687	0.15	0.619129	44.857	41.717	40.356	56.037	74.587	35.887	0	0	1	KIAA1211L	26599	in gene	MergedReg chr2 #50872	0	0	0	1	1	0
50873	2	98911789	98912040	251	9	48.519	36.715	46.497	37.279	37.791	40.945	-0.15	0.541982	82.391	51.081	64.043	54.138	57.681	65.665	0	0	1	KIAA1211L	24307	in gene	MergedReg chr2 #50873	1	1	1	1	1	1
50874	2	98912224	98912871	647	9	66.523	65.028	67.093	57.394	61.232	44.904	-0.3	0.0164562	145.557	153.244	160.547	142.467	164.091	123.695	0	0	1	KIAA1211L	23674	in gene	MergedReg chr2 #50874	1	1	1	1	1	1
50875	2	98913491	98913673	182	5	57.979	54.913	66.968	52.713	45.912	36.65	-0.37	0.0863873	65.913	63.001	75.448	67.434	55.692	44.286	0	0	1	KIAA1211L	22639	in gene	MergedReg chr2 #50875	1	1	1	1	1	0
50876	2	98917035	98917445	410	9	44.294	42.699	42.583	60.202	57.91	49.748	0.36	0.0333885	91.546	79.176	91.24	113.024	102.433	85.517	0	0	1	KIAA1211L	18981	in gene	MergedReg chr2 #50876	1	1	1	1	1	1
50877	2	98935973	98936587	614	10	25.633	25.585	28.305	18.346	16.017	17.642	-0.6	0.00185901	51.266	57.892	76.326	40.841	40.774	43.522	1	1	1	KIAA1211L	-59	upstream	MergedReg chr2 #50877	1	1	1	1	1	1
50878	2	98944919	98945053	134	4	13.274	8.301	20.836	12.585	29.835	17.18	0.35	0.424328	18.309	13.622	28.074	18.996	40.774	24.434	0	0	1	KIAA1211L	-8765	upstream	MergedReg chr2 #50878	0	0	1	0	1	0
50879	2	98975643	98975955	312	6	16.57	15.069	19.038	4.116	3.58	3.648	-1.79	5.68341e-08	24.717	27.244	29.828	8.548	7.956	9.163	0	0	0				MergedReg chr2 #50879	1	1	1	0	0	0
50880	2	99066143	99066891	748	12	11.748	14.554	15.207	12.306	14.42	12.376	0.25	0.369551	45.773	53.636	45.62	50.339	71.603	48.867	0	0	1	TSGA10	88403	in gene	MergedReg chr2 #50880	1	1	1	1	1	1
50881	2	99140790	99141926	1136	9	43.052	42.923	42.915	40.814	37.68	41.253	-0.11	0.439971	130.91	125.15	129.841	122.522	109.394	112.242	1	1	2	TSGA10, C2orf15	13562, -364	in gene, upstream	MergedReg chr2 #50881	1	1	1	1	1	1
50882	2	99154685	99155507	822	9	42.357	45.744	42.819	36.019	33.966	37.854	-0.27	0.0551797	129.079	150.69	156.161	114.924	121.328	114.532	1	2	4	TSGA10, C2orf15, LIPT1, MITD1	-176, 13374, 141, 25965	upstream, downstream, in gene, downstream	MergedReg chr2 #50882	1	1	1	1	1	1
50883	2	99180810	99181500	690	9	41.98	43.581	45.286	39.439	34.334	37.668	-0.24	0.133661	100.7	110.677	114.927	94.028	74.587	86.281	1	2	2	MITD1, MRPL30	-94, 76	upstream, in gene	MergedReg chr2 #50883	1	1	1	1	1	1
50884	2	99187152	99187322	170	2	2.441	1.277	4.562	9.688	9.547	11.3	1.33	0.00147028	3.662	1.703	5.264	15.197	13.923	15.271	0	1	2	MITD1, MRPL30	-6176, 6158	upstream, in gene	MergedReg chr2 #50884	0	0	0	1	1	0
50885	2	99278830	99279268	438	9	34.787	35.027	33.15	25.508	27.633	29.015	-0.32	0.138664	69.575	54.487	61.411	46.539	54.697	52.685	0	0	1	LYG1	25693	downstream	MergedReg chr2 #50885	1	1	1	1	1	1
50886	2	99336064	99337765	1701	17	54.436	52.027	53.803	41.579	43.555	41.953	-0.31	0.000930464	168.444	169.42	163.179	136.769	146.19	114.532	1	2	2	TXNDC9, EIF5B	-517, -457	upstream, upstream	MergedReg chr2 #50886	1	1	1	1	1	1
50887	2	99420143	99420313	170	6	15.38	16.687	13.861	3.039	4.972	9.01	-0.93	0.0182854	21.055	22.987	21.933	5.699	6.961	11.453	0	0	1	REV1	69802	in gene	MergedReg chr2 #50887	1	1	1	0	0	0
50888	2	99425157	99425341	184	9	23.07	18.389	18.424	16.146	20.288	21.227	0.01	0.979116	32.956	28.095	25.442	28.494	31.824	32.069	0	0	1	REV1	64781	in gene	MergedReg chr2 #50888	1	1	1	1	1	1
50889	2	99448624	99448838	214	2	5.362	8.149	8.272	5.699	7.956	7.526	0.02	0.970565	10.07	12.77	10.528	7.598	10.939	10.69	0	0	1	REV1	41299	in gene	MergedReg chr2 #50889	0	0	1	0	0	0
50890	2	99475200	99475420	220	1	6.866	6.932	6.266	7.056	7.246	8.181	0.32	0.487867	11.901	12.77	9.65	18.046	14.917	16.798	0	0	1	REV1	14720	in gene	MergedReg chr2 #50890	0	0	0	0	0	1
50891	2	99489256	99489458	202	1	11.748	13.905	10.674	11.556	6.961	14.126	-0.19	0.632344	22.886	17.878	14.914	14.247	8.95	16.798	1	1	1	REV1	673	in gene	MergedReg chr2 #50891	0	0	0	0	0	1
50892	2	99489487	99489708	221	2	36.095	30.77	33.588	32.157	29.124	22.034	-0.21	0.435539	53.096	43.419	47.375	49.389	46.741	29.778	1	1	1	REV1	433	in gene	MergedReg chr2 #50892	1	0	1	0	0	0
50893	2	99489916	99490776	860	9	59.166	61.519	54.328	50.725	53.334	53.137	-0.15	0.255287	136.403	151.542	139.492	142.467	153.152	121.404	1	1	1	REV1	-316	upstream	MergedReg chr2 #50893	1	1	1	1	1	1
50894	2	99545148	99545346	198	5	5.885	4.378	6.141	16.418	18.327	17.125	1.34	0.00018141	9.155	11.068	16.669	27.544	32.818	34.36	0	0	1	AFF3	597336	downstream	MergedReg chr2 #50894	0	0	0	1	1	1
50895	2	99554297	99554635	338	9	19.391	15.944	15.473	20.809	14.221	14.438	-0.1	0.768168	38.449	36.608	41.233	50.339	31.824	35.123	0	0	1	AFF3	588117	in gene	MergedReg chr2 #50895	1	1	1	1	1	1
50896	2	99559211	99559384	173	8	37.9	46.995	49.305	35.902	33.216	30.236	-0.4	0.160055	44.857	60.446	65.798	46.539	53.703	43.522	0	0	1	AFF3	583286	in gene	MergedReg chr2 #50896	1	1	1	1	1	0
50897	2	99601411	99601668	257	6	16.02	10.536	11.844	23.032	13.053	10.594	0.23	0.569961	27.464	15.324	15.791	34.192	18.895	14.507	0	0	1	AFF3	541044	in gene	MergedReg chr2 #50897	1	0	0	1	1	1
50898	2	99602582	99602758	176	8	19.377	20.149	23.687	23.586	17.072	17.307	0	0.994581	32.041	31.5	32.46	40.841	27.846	24.434	0	0	1	AFF3	539913	in gene	MergedReg chr2 #50898	1	1	1	1	1	0
50899	2	99608260	99608348	88	1	12.359	16.602	14.476	16.621	20.884	12.217	0.05	0.930305	14.647	17.027	16.669	18.046	24.862	12.217	0	0	1	AFF3	534279	in gene	MergedReg chr2 #50899	0	0	1	0	0	0
50900	2	99609836	99610086	250	9	10.07	10.855	9.321	27.781	28.716	25.197	1.19	2.66925e-05	18.309	19.581	14.914	40.841	41.769	37.414	0	0	1	AFF3	532622	in gene	MergedReg chr2 #50900	1	1	1	1	1	1
50901	2	99615535	99615681	146	3	16.478	10.897	15.09	14.247	10.939	8.857	-0.2	0.662422	21.055	13.622	24.565	19.945	15.912	11.453	0	0	1	AFF3	526975	in gene	MergedReg chr2 #50901	1	0	0	1	0	0
50902	2	99648697	99648801	104	1	7.324	9.365	8.115	19.471	32.321	15.462	0.91	0.0194466	8.239	12.77	8.773	26.594	44.752	21.379	0	0	1	AFF3	493834	in gene	MergedReg chr2 #50902	0	0	0	0	1	0
50903	2	99652042	99652271	229	9	21.971	17.392	24.69	48.167	46.173	27.815	0.83	0.00175257	33.872	29.797	33.338	76.932	56.686	35.887	0	0	1	AFF3	490427	in gene	MergedReg chr2 #50903	1	1	1	1	1	1
50904	2	99657113	99657274	161	1	8.971	5.619	2.456	5.129	3.729	2.036	-0.41	0.419986	13.732	7.662	3.509	7.598	4.972	4.581	0	0	1	AFF3	485390	in gene	MergedReg chr2 #50904	0	0	0	0	0	0
50905	2	99662848	99663001	153	2	11.718	12.77	8.598	5.889	8.354	5.039	-0.65	0.126115	15.563	15.324	11.405	8.548	14.917	6.872	0	0	1	AFF3	479659	in gene	MergedReg chr2 #50905	0	1	0	0	0	0
50906	2	99663024	99663374	350	9	12.567	11.919	13.798	11.57	12.804	10.065	-0.29	0.414982	43.942	30.649	50.884	39.891	34.807	28.251	0	0	1	AFF3	479384	in gene	MergedReg chr2 #50906	1	1	1	1	1	1
50907	2	99681086	99681217	131	4	24.168	18.219	25.091	14.817	18.697	14.813	-0.45	0.233261	35.703	28.095	33.338	21.845	24.862	22.143	0	0	2	AFF3, LOC105373505	461432, 5446	in gene, in gene	MergedReg chr2 #50907	1	0	1	0	1	0
50908	2	99682387	99682698	311	8	12.175	12.77	9.563	8.738	12.531	10.995	-0.04	0.938245	23.802	23.838	15.791	17.096	21.879	17.562	0	0	2	AFF3, LOC105373505	460041, 4055	in gene, in gene	MergedReg chr2 #50908	1	1	1	1	1	1
50909	2	99698254	99698540	286	8	23.7	22.23	18.911	15.724	17.127	11.877	-0.37	0.252404	45.773	34.906	38.602	27.544	22.873	22.143	0	1	2	AFF3, LOC105373504	444186, 785	in gene, in gene	MergedReg chr2 #50909	1	1	1	1	1	0
50910	2	99703758	99703866	108	2	4.12	4.824	10.235	23.111	21.879	9.926	1.15	0.00493572	4.577	6.811	12.282	29.443	28.84	14.507	0	0	2	AFF3, LOC105373504	438771, 6200	in gene, downstream	MergedReg chr2 #50910	0	0	0	1	1	0
50911	2	99710793	99711473	680	3	5.362	3.689	3.091	3.384	3.232	3.89	-0.26	0.547254	11.901	8.514	7.018	7.598	7.956	9.926	0	0	2	AFF3, LOC105373504	431450, 13521	in gene, downstream	MergedReg chr2 #50911	0	0	0	0	0	0
50912	2	99806665	99807144	479	9	16.417	19.297	13.978	30.773	32.752	27.844	0.81	0.000118267	30.21	43.419	27.197	66.485	78.565	63.374	0	0	1	AFF3	335679	in gene	MergedReg chr2 #50912	1	1	1	1	1	1
50913	2	99811676	99811869	193	6	21.971	15.324	14.622	15.83	19.558	20.743	0.18	0.671762	28.379	21.284	25.442	22.795	23.868	29.778	0	0	1	AFF3	330811	in gene	MergedReg chr2 #50913	1	1	1	0	1	0
50914	2	99821679	99821882	203	6	19.225	16.034	31.729	37.991	39.448	18.707	0.52	0.112061	29.295	22.987	51.761	61.736	64.642	22.907	0	0	1	AFF3	320803	in gene	MergedReg chr2 #50914	1	0	1	1	1	1
50915	2	99841830	99842024	194	5	8.544	9.932	8.627	17.096	25.194	13.617	0.8	0.0288737	11.901	11.919	11.405	22.795	29.835	17.562	0	0	1	AFF3	300656	in gene	MergedReg chr2 #50915	0	0	0	1	1	0
50916	2	99850155	99850320	165	3	11.718	17.538	7.369	5.699	7.359	9.01	-0.6	0.159507	15.563	20.433	12.282	8.548	12.928	13.744	0	0	1	AFF3	292346	in gene	MergedReg chr2 #50916	1	1	0	0	0	0
50917	2	99861459	99861616	157	1	3.113	2.384	2.193	6.459	5.171	7.788	0.86	0.0534624	4.577	3.405	5.264	9.498	6.961	18.325	0	0	1	AFF3	281046	in gene	MergedReg chr2 #50917	0	0	0	0	0	1
50918	2	99867757	99867957	200	6	19.377	15.324	19.301	44.165	36.796	24.052	0.79	0.00760472	28.379	24.689	28.951	66.485	55.692	39.705	0	0	1	AFF3	274726	in gene	MergedReg chr2 #50918	1	0	1	1	1	0
50919	2	99879019	99879315	296	4	21.971	17.973	17.839	31.343	29.945	30.881	0.71	0.00392111	38.449	30.649	38.602	45.59	35.802	54.975	0	0	1	AFF3	263416	in gene	MergedReg chr2 #50919	0	0	0	1	1	1
50920	2	99880279	99880847	568	11	46.536	46.872	41.867	40.735	41.327	43.65	-0.11	0.574615	97.954	113.231	97.381	102.576	99.449	89.335	0	0	1	AFF3	262020	in gene	MergedReg chr2 #50920	1	1	1	1	1	1
50921	2	99881960	99882236	276	9	61.793	63.745	66.346	63.517	68.993	47.054	-0.09	0.698644	93.376	99.609	112.295	106.376	112.378	66.429	0	0	1	AFF3	260485	in gene	MergedReg chr2 #50921	1	1	1	1	1	1
50922	2	99927134	99927289	155	2	4.943	4.768	5.615	10.638	17.503	11.3	0.72	0.0937329	9.155	7.662	7.018	14.247	26.851	13.744	0	0	1	AFF3	215372	in gene	MergedReg chr2 #50922	0	0	0	1	1	0
50923	2	99941103	99941265	162	4	15.014	19.411	17.371	6.269	2.983	1.018	-1.51	0.000124458	19.225	34.054	30.706	8.548	4.972	1.527	0	0	1	AFF3	201399	in gene	MergedReg chr2 #50923	1	1	0	0	0	0
50924	2	99974410	99974570	160	7	18.675	13.622	21.231	24.314	19.094	27.335	0.34	0.356271	27.464	20.433	34.215	28.494	25.857	33.596	0	0	1	AFF3	168093	in gene	MergedReg chr2 #50924	1	1	1	1	1	0
50925	2	99975582	99975735	153	6	17.027	23.157	18.774	26.404	38.188	16.493	0.44	0.22277	27.464	30.649	25.442	37.991	59.67	24.434	0	0	1	AFF3	166925	in gene	MergedReg chr2 #50925	1	1	1	1	1	0
50926	2	100011343	100011730	387	8	14.037	18.02	16.815	18.363	18.647	12.917	0.03	0.925803	20.14	23.838	27.197	38.941	28.84	17.562	0	0	1	AFF3	131047	in gene	MergedReg chr2 #50926	0	1	1	1	1	1
50927	2	100013924	100014171	247	9	80.822	72.852	82.718	75.847	92.772	55.957	-0.06	0.811923	126.333	122.596	136.86	134.869	166.08	99.261	0	0	1	AFF3	128536	in gene	MergedReg chr2 #50927	1	1	1	1	1	1
50928	2	100018951	100019125	174	7	25.45	17.197	27.372	37.611	36.796	32.222	0.51	0.0937329	39.365	25.541	37.724	55.087	56.686	50.394	0	0	1	AFF3	123545	in gene	MergedReg chr2 #50928	1	0	1	1	1	0
50929	2	100104769	100105305	536	8	14.19	13.356	13.818	13.119	10.011	10.022	-0.31	0.299318	30.21	23.838	28.074	23.745	23.868	17.562	1	0	1	AFF3	37546	in gene	MergedReg chr2 #50929	1	1	1	1	1	0
50930	2	100178160	100178407	247	9	25.29	26.179	19.959	24.101	24.116	22.429	0	0.997728	39.365	47.676	30.706	34.192	37.791	38.177	0	0	0				MergedReg chr2 #50930	1	1	1	1	1	1
50931	2	100230991	100231120	129	1	6.637	4.257	8.115	13.059	11.685	5.345	0.41	0.396255	11.901	7.662	12.282	16.146	17.901	9.163	0	0	1	LINC01104	22801	in gene	MergedReg chr2 #50931	0	0	0	1	0	0
50932	2	100242979	100243339	360	7	18.035	18.188	14.196	19.427	18.199	12.078	-0.06	0.885594	40.28	42.568	32.46	47.489	32.818	28.251	0	0	1	LINC01104	34905	in gene	MergedReg chr2 #50932	1	1	1	1	1	0
50933	2	100253211	100253328	117	1	6.866	10.429	8.334	11.397	15.415	11.262	0.63	0.144303	10.07	13.622	11.405	16.146	19.89	17.562	0	0	1	LINC01104	45015	downstream	MergedReg chr2 #50933	0	0	0	0	1	0
50934	2	100260750	100261023	273	8	33.986	36.928	38.382	32.53	32.694	23.956	-0.26	0.338157	59.505	66.406	65.798	54.138	67.626	42.759	0	0	1	LINC01104	52632	downstream	MergedReg chr2 #50934	1	1	1	1	1	0
50935	2	100262733	100263091	358	7	11.651	11.222	11.844	14.851	13.742	14.507	0.3	0.339235	23.802	21.284	22.81	29.443	28.84	28.251	0	0	0				MergedReg chr2 #50935	1	0	1	1	1	1
50936	2	100291020	100292474	1454	17	52.954	52.746	56.323	41.854	41.611	38.415	-0.44	4.84415e-06	169.359	153.244	189.498	163.363	146.19	126.749	0	0	1	LONRF2	30986	in gene	MergedReg chr2 #50936	1	1	1	1	1	1
50937	2	100365574	100365705	131	2	10.986	15.75	16.23	2.216	4.475	1.145	-1.46	0.000359108	12.816	21.284	18.424	2.849	6.961	1.527	0	0	0				MergedReg chr2 #50937	1	0	1	0	0	0
50938	2	100381263	100381489	226	9	19.748	15.568	15.04	19.403	20.742	17.889	0.17	0.653423	32.041	22.987	30.706	28.494	34.807	25.961	0	0	0				MergedReg chr2 #50938	1	1	1	1	1	1
50939	2	100416964	100417732	768	9	9.274	13.338	12.026	12.07	11.329	16.194	0.19	0.509468	31.125	38.311	28.074	28.494	28.84	38.941	1	1	1	CHST10	320	in gene	MergedReg chr2 #50939	1	1	1	1	1	1
50940	2	100422458	100422582	124	7	25.175	32.564	28.512	28.256	38.537	16.225	-0.1	0.819252	37.534	46.825	41.233	42.74	56.686	22.143	0	1	1	CHST10	-4852	upstream	MergedReg chr2 #50940	1	1	1	1	1	0
50941	2	100427718	100427905	187	8	24.412	33.487	24.272	18.521	17.238	14.38	-0.63	0.0506207	36.618	45.122	33.338	28.494	25.857	24.434	0	0	0				MergedReg chr2 #50941	1	1	1	1	1	0
50942	2	100470970	100471173	203	3	19.748	15.446	16.544	12.822	10.371	11.126	-0.53	0.135115	34.787	28.095	22.81	24.694	18.895	21.379	0	1	2	NMS, LOC105373506	589, 23134	in gene, downstream	MergedReg chr2 #50942	1	1	1	0	0	0
50943	2	100518957	100519050	93	1	5.188	2.554	4.387	9.814	13.923	4.581	0.57	0.245975	6.408	3.405	7.018	13.297	15.912	5.345	0	0	0				MergedReg chr2 #50943	0	0	0	0	1	0
50944	2	100562430	100563494	1064	9	69.602	76.297	73.72	62.183	58.207	58.524	-0.32	0.00141686	215.132	216.245	228.977	186.157	195.915	155	1	1	1	PDCL3	6	in gene	MergedReg chr2 #50944	1	1	1	1	1	1
50945	2	100577943	100578051	108	2	2.289	5.747	6.58	17.096	12.431	8.399	0.81	0.0739993	3.662	7.662	10.528	21.845	15.912	12.98	0	0	1	PDCL3	15041	downstream	MergedReg chr2 #50945	0	0	0	1	1	0
50946	2	100588131	100588371	240	2	7.847	4.987	8.648	18.86	23.584	18.652	1.21	0.000306378	12.816	7.662	15.791	37.991	46.741	32.833	0	0	0				MergedReg chr2 #50946	0	0	0	1	1	0
50947	2	100595038	100595149	111	1	8.468	7.875	13.16	9.735	7.459	7.445	-0.38	0.41321	11.901	17.027	18.424	12.347	16.906	9.163	0	0	1	LOC105373507	-8636	upstream	MergedReg chr2 #50947	0	0	1	0	0	0
50948	2	100606905	100607093	188	2	10.986	12.345	11.551	12.031	16.243	5.981	-0.1	0.830531	19.225	17.027	16.669	18.046	22.873	9.163	0	0	1	LOC105373507	3270	in gene	MergedReg chr2 #50948	0	0	1	0	1	0
50949	2	100610374	100610590	216	8	38.602	38.453	33.191	41.316	33.481	18.962	-0.26	0.425574	54.012	52.784	45.62	53.188	52.708	28.251	0	0	1	LOC105373507	6753	downstream	MergedReg chr2 #50949	1	1	1	1	1	0
50950	2	100720542	100720690	148	2	8.849	7.492	5.966	15.386	14.917	8.857	0.77	0.0695391	10.986	14.473	8.773	19.945	22.873	12.217	0	0	0				MergedReg chr2 #50950	0	0	0	1	1	0
50951	2	100730390	100730561	171	8	27.616	25.966	25.881	19.154	25.691	19.089	-0.27	0.438787	36.618	40.014	37.724	26.594	38.785	26.724	0	0	1	LOC105373508	-9472	upstream	MergedReg chr2 #50951	1	1	1	1	1	0
50952	2	100742111	100743126	1015	9	30.239	28.254	28.567	25.11	25.793	27.011	-0.15	0.359409	97.038	91.095	99.136	73.133	92.488	88.572	0	1	1	LOC105373508	2671	in gene	MergedReg chr2 #50952	1	1	1	1	1	1
50953	2	100752071	100752909	838	14	11.126	10.937	10.299	8.053	8.791	9.074	-0.38	0.161627	34.787	35.757	27.197	21.845	26.851	22.143	0	0	1	LOC105373508	12543	downstream	MergedReg chr2 #50953	1	1	1	1	1	1
50954	2	100757727	100757948	221	9	24.063	22.5	18.424	23.88	28.13	18.762	0.06	0.886486	41.196	40.014	32.46	38.941	39.78	29.015	0	0	0				MergedReg chr2 #50954	1	1	1	1	1	1
50955	2	100767245	100767641	396	9	19.225	19.581	18.184	19.629	18.398	18.452	-0.01	0.986894	36.618	29.797	30.706	31.343	24.862	25.197	0	0	0				MergedReg chr2 #50955	1	1	1	1	1	1
50956	2	100780504	100780981	477	4	7.464	9.308	6.141	13.55	10.726	6.108	0.3	0.415277	12.816	22.987	13.16	26.594	19.89	15.271	0	0	0				MergedReg chr2 #50956	0	1	0	1	1	0
50957	2	100786240	100786637	397	9	37.322	34.906	40.896	33.242	33.233	31.482	-0.29	0.171387	75.067	71.514	92.117	64.585	71.603	59.557	0	0	0				MergedReg chr2 #50957	1	1	1	1	1	1
50958	2	100801513	100801649	136	1	2.289	1.277	3.948	9.26	7.707	8.399	1.04	0.0192177	2.746	1.703	6.141	18.046	9.945	10.69	0	0	0				MergedReg chr2 #50958	0	0	0	0	0	0
50959	2	100818558	100819429	871	9	14.19	12.527	10.872	11.228	12.751	12.135	-0.05	0.861107	32.956	22.987	23.687	24.694	25.857	21.379	1	1	1	NPAS2	-1158	upstream	MergedReg chr2 #50959	1	1	0	1	1	1
50960	2	100820078	100820371	293	5	22.378	13.811	22.81	15.513	18.564	16.883	-0.22	0.52093	38.449	21.284	30.706	23.745	33.813	26.724	1	1	1	NPAS2	73	in gene	MergedReg chr2 #50960	1	0	1	0	1	0
50961	2	100858034	100858203	169	2	1.526	1.277	2.632	12.537	12.928	6.872	1.59	0.000123963	2.746	1.703	3.509	16.146	15.912	11.453	0	0	1	NPAS2	37967	in gene	MergedReg chr2 #50961	0	0	0	1	1	0
50962	2	100866185	100866474	289	5	10.477	9.933	11.795	17.624	12.265	12.217	0.3	0.422662	24.717	22.135	28.951	37.041	29.835	25.961	0	0	1	NPAS2	46178	in gene	MergedReg chr2 #50962	0	1	1	1	1	1
50963	2	100877632	100877892	260	6	11.214	9.743	16.571	14.247	15.539	13.405	0.12	0.776182	30.21	25.541	40.356	34.192	27.846	26.724	0	0	1	NPAS2	57611	in gene	MergedReg chr2 #50963	0	0	1	1	1	0
50964	2	100883291	100883439	148	2	2.563	3.746	4.211	11.207	18.1	9.163	1.02	0.0148462	3.662	5.108	7.018	17.096	23.868	12.217	0	0	1	NPAS2	63214	in gene	MergedReg chr2 #50964	0	0	0	1	1	0
50965	2	100891947	100892060	113	1	7.324	9.649	13.16	11.397	11.602	13.489	0.15	0.772077	9.155	11.919	14.914	14.247	12.928	15.271	0	0	1	NPAS2	71852	in gene	MergedReg chr2 #50965	0	0	0	1	0	0
50966	2	100902845	100903351	506	9	56.987	52.678	59.328	58.352	52.895	44.381	-0.1	0.577153	140.98	140.474	150.02	127.271	117.35	87.808	0	0	1	NPAS2	82947	in gene	MergedReg chr2 #50966	1	1	1	1	1	1
50967	2	100984962	100985185	223	7	17.655	18.852	17.296	12.211	16.48	7.963	-0.45	0.208082	30.21	31.5	33.338	24.694	30.829	13.744	0	0	2	NPAS2, LOC101927142	164922, -7912	in gene, upstream	MergedReg chr2 #50967	1	1	1	1	1	0
50968	2	101001944	101002807	863	9	34.211	32.699	40.746	28.529	30.35	34.416	-0.22	0.202055	117.178	104.717	143.001	99.727	120.334	137.439	1	1	3	NPAS2, RPL31, TBC1D8	182224, 146, 192951	downstream, in gene, downstream	MergedReg chr2 #50968	1	1	1	1	1	1
50969	2	101038746	101038941	195	4	13.274	15.041	15.353	13.614	9.779	10.308	-0.24	0.575824	18.309	22.987	21.933	24.694	19.89	14.507	0	0	1	TBC1D8	156483	in gene	MergedReg chr2 #50969	1	1	1	0	0	0
50970	2	101047474	101047608	134	1	9.383	5.96	8.554	10.922	13.923	13.171	0.45	0.307668	11.901	6.811	14.037	14.247	16.906	14.507	0	0	1	TBC1D8	147785	in gene	MergedReg chr2 #50970	0	0	0	0	1	0
50971	2	101064933	101065432	499	5	11.046	9.851	9.337	15.45	12.147	15.067	0.51	0.092579	43.026	38.311	29.828	50.339	44.752	42.759	0	0	1	TBC1D8	130144	in gene	MergedReg chr2 #50971	0	0	1	1	1	1
50972	2	101119534	101119696	162	5	15.563	15.324	15.265	30.963	30.829	25.961	0.83	0.00870093	20.14	19.581	23.687	42.74	38.785	33.596	0	0	1	TBC1D8	75711	in gene	MergedReg chr2 #50972	1	0	0	1	1	0
50973	2	101120714	101120815	101	1	27.159	25.825	40.941	46.223	36.796	44.54	0.39	0.23871	32.956	34.054	49.129	56.987	42.763	54.212	0	0	1	TBC1D8	74562	in gene	MergedReg chr2 #50973	0	0	1	0	0	0
50974	2	101124730	101125563	833	9	50.209	45.613	43.933	50.229	55.309	51.686	0.19	0.174905	140.065	129.406	116.682	148.166	165.086	137.439	0	0	1	TBC1D8	70180	in gene	MergedReg chr2 #50974	1	1	1	1	1	1
50975	2	101149693	101149854	161	1	15.38	16.176	17.02	24.884	19.89	20.768	0.43	0.188091	21.971	19.581	27.197	32.293	25.857	27.488	0	1	2	TBC1D8, LOC100506286	45553, -1810	in gene, upstream	MergedReg chr2 #50975	0	0	0	1	0	0
50976	2	101151141	101151712	571	9	44.908	43.75	45.718	43.848	45.415	47.298	0.01	0.974893	96.123	103.014	97.381	107.325	102.433	103.843	1	1	2	TBC1D8, LOC100506286	43900, -157	in gene, upstream	MergedReg chr2 #50976	1	1	1	1	1	1
50977	2	101160549	101160776	227	9	28.248	30.284	33.588	31.75	36.938	27.924	0.07	0.845746	40.28	41.717	50.007	50.339	61.659	45.813	0	0	2	TBC1D8, LOC100506286	34664, 9079	in gene, downstream	MergedReg chr2 #50977	1	1	1	1	1	1
50978	2	101175264	101175457	193	9	12.206	9	11.28	15.739	12.786	16.471	0.47	0.208811	20.14	14.473	19.301	19.945	17.901	27.488	0	0	1	TBC1D8	19966	in gene	MergedReg chr2 #50978	1	1	1	1	1	1
50979	2	101188766	101188995	229	9	17.165	28.216	25.332	23.88	19.641	26.342	0.09	0.822327	37.534	62.149	59.657	44.64	35.802	54.212	0	0	1	TBC1D8	6446	in gene	MergedReg chr2 #50979	1	1	1	1	1	1
50980	2	101205628	101205852	224	9	52.704	56.554	63.291	45.454	40.632	30.433	-0.55	0.0109689	95.207	89.393	100.89	69.334	67.626	51.158	0	0	0				MergedReg chr2 #50980	1	1	1	1	1	1
50981	2	101240834	101240947	113	1	21.971	19.865	20.471	17.096	16.575	10.944	-0.19	0.699956	25.633	22.987	22.81	21.845	17.901	12.98	0	0	0				MergedReg chr2 #50981	0	1	0	0	0	0
50982	2	101252333	101253374	1041	15	38.935	39.455	40.809	33.955	32.352	37.867	-0.18	0.231002	116.263	121.744	127.21	100.677	112.378	92.389	1	1	2	CNOT11, LOC105373511	-30, 13817	upstream, downstream	MergedReg chr2 #50982	1	1	1	1	1	1
50983	2	101305835	101305924	89	1	51.876	41.717	42.696	47.806	64.642	49.631	0.28	0.373002	64.997	50.23	51.761	56.987	81.548	57.266	0	2	3	RNF149, LOC105373512, MIR5696	2837, -2902, -3571	in gene, upstream, upstream	MergedReg chr2 #50983	0	0	0	0	1	0
50984	2	101306916	101307380	464	7	26.417	27.487	25.003	25.169	28.911	29.669	0.1	0.71011	71.406	77.474	65.798	66.485	80.554	78.645	0	3	3	RNF149, LOC105373512, MIR5696	1568, -1633, -2302	in gene, upstream, upstream	MergedReg chr2 #50984	1	1	1	1	1	1
50985	2	101308292	101309051	759	9	38.489	46.047	42.53	41.625	38.353	36.783	-0.15	0.340677	100.7	110.677	113.173	126.321	104.422	90.862	1	3	3	RNF149, LOC105373512, MIR5696	45, -110, -779	in gene, upstream, upstream	MergedReg chr2 #50985	1	1	1	1	1	1
50986	2	101328521	101328772	251	1	4.12	2.043	2.413	6.767	13.177	7.349	1.13	0.00545852	8.239	3.405	4.387	10.448	20.884	14.507	0	0	1	LOC105373513	3053	in gene	MergedReg chr2 #50986	0	0	0	0	1	0
50987	2	101338036	101338124	88	1	7.018	2.838	6.434	10.131	13.923	10.435	0.71	0.126413	9.155	3.405	7.018	12.347	15.912	14.507	0	0	1	LOC105373513	12487	in gene	MergedReg chr2 #50987	0	0	0	0	1	0
50988	2	101342272	101342482	210	9	25.11	21.77	20.554	22.795	16.764	15.053	-0.29	0.388196	42.111	35.757	30.706	34.192	25.857	27.488	0	0	2	LOC105373513, CREG2	16784, 45611	in gene, downstream	MergedReg chr2 #50988	1	1	1	1	1	1
50989	2	101350312	101350495	183	6	18.492	19.241	21.582	12.347	16.509	11.148	-0.35	0.367924	26.548	27.244	36.847	19.945	25.857	16.035	0	0	2	LOC105373513, CREG2	24810, 37585	in gene, in gene	MergedReg chr2 #50989	1	1	1	1	0	0
50990	2	101355859	101356028	169	3	7.69	6.811	13.16	15.007	22.873	8.704	0.47	0.271078	10.07	10.216	19.301	18.996	34.807	10.69	0	0	2	LOC105373513, CREG2	30350, 32045	in gene, in gene	MergedReg chr2 #50990	0	0	1	1	1	0
50991	2	101360331	101360497	166	3	18.126	12.77	10.703	5.319	1.492	4.009	-1.21	0.00406912	21.055	15.324	13.16	7.598	1.989	6.108	0	0	2	LOC105373513, CREG2	34821, 27574	in gene, in gene	MergedReg chr2 #50991	1	1	1	0	0	0
50992	2	101380325	101380697	372	9	25.799	20.046	22.571	34.538	37.339	27.071	0.45	0.0492922	65.913	53.636	61.411	75.983	89.504	58.03	0	0	2	LOC105373513, CREG2	54918, 7477	downstream, in gene	MergedReg chr2 #50992	1	1	1	1	1	1
50993	2	101387037	101387702	665	9	37.795	35.635	33.505	28.267	29.586	22.143	-0.46	0.00626896	71.406	70.663	63.166	56.037	57.681	43.522	1	1	2	CREG2, RFX8	619, 87727	in gene, downstream	MergedReg chr2 #50993	1	1	1	1	1	1
50994	2	101388410	101388576	166	2	19.53	10.358	21.202	14.405	24.862	12.726	-0.08	0.871129	25.633	14.473	27.197	19.945	32.818	19.852	0	1	2	CREG2, RFX8	-505, 86603	upstream, downstream	MergedReg chr2 #50994	0	0	1	0	1	0
50995	2	101396024	101396596	572	9	18.614	20.338	19.544	19.767	17.404	16.628	-0.18	0.483543	55.843	65.555	66.675	69.334	67.626	59.557	0	0	2	CREG2, RFX8	-8322, 78786	upstream, downstream	MergedReg chr2 #50995	1	1	1	1	1	1
50996	2	101406989	101407139	150	2	8.239	14.303	10.177	25.834	21.68	18.478	0.7	0.0638258	10.986	18.73	14.037	32.293	26.851	25.961	0	0	1	RFX8	68032	in gene	MergedReg chr2 #50996	0	0	0	1	1	0
50997	2	101419175	101419323	148	7	22.886	22.348	31.583	23.507	25.608	18.134	-0.04	0.933926	32.956	28.946	44.743	29.443	38.785	28.251	0	0	1	RFX8	55847	in gene	MergedReg chr2 #50997	1	1	1	1	1	0
50998	2	101442094	101442571	477	5	11.23	10.614	10.937	9.878	16.973	13.591	0.26	0.426069	23.802	16.176	22.81	18.996	23.868	23.67	0	0	1	RFX8	32764	in gene	MergedReg chr2 #50998	0	1	0	0	1	1
50999	2	101446942	101447300	358	9	30.363	29.585	32.314	39.178	44.006	23.479	0.14	0.581327	50.35	43.419	50.007	73.133	79.559	37.414	0	0	1	RFX8	27975	in gene	MergedReg chr2 #50999	1	1	1	1	1	1
51000	2	101464393	101464533	140	1	4.806	2.554	5.045	13.534	15.912	6.872	0.96	0.026254	7.324	5.108	6.141	17.096	19.89	12.98	0	0	1	RFX8	10633	in gene	MergedReg chr2 #51000	0	0	0	0	1	0
51001	2	101473970	101474608	638	11	21.605	15.154	22.634	19.803	21.332	22.448	0.09	0.740665	48.519	34.906	46.497	56.037	58.675	47.34	1	1	1	RFX8	807	in gene	MergedReg chr2 #51001	1	1	1	1	1	1
51002	2	101517243	101517991	748	9	28.57	27.953	33.52	41.672	45.664	34.837	0.45	0.00253733	97.954	94.501	121.068	130.12	136.246	106.897	0	0	0				MergedReg chr2 #51002	1	1	1	1	1	1
51003	2	101518994	101519133	139	1	18.538	25.115	19.959	17.571	23.868	15.08	-0.15	0.703648	37.534	44.271	43.865	23.745	45.747	32.069	0	0	0				MergedReg chr2 #51003	0	1	0	0	0	0
51004	2	101520458	101520601	143	2	7.553	9.578	12.721	31.105	42.514	17.18	1.14	0.000647454	17.394	16.176	14.914	36.092	53.703	24.434	0	0	0				MergedReg chr2 #51004	0	0	0	1	1	0
51005	2	101559727	101559819	92	1	4.577	1.703	11.697	6.332	22.873	11.199	0.73	0.115974	5.493	1.703	14.037	9.498	28.84	12.217	0	0	1	LOC105373514	8129	in gene	MergedReg chr2 #51005	0	0	0	0	1	0
51006	2	101617202	101617533	331	9	17.485	15.665	21.319	29.158	31.824	19.241	0.51	0.0577357	32.041	44.271	47.375	70.284	82.543	42.759	0	0	0				MergedReg chr2 #51006	1	1	1	1	1	1
51007	2	101630314	101630583	269	8	20.14	14.047	14.476	26.713	29.959	27.583	0.65	0.024231	32.041	22.987	20.178	46.539	51.714	43.522	0	0	0				MergedReg chr2 #51007	1	1	1	1	1	1
51008	2	101679058	101679275	217	8	16.217	12.892	19.677	17.91	24.436	22.797	0.43	0.197365	30.21	28.095	36.847	29.443	41.769	40.468	0	0	0				MergedReg chr2 #51008	1	0	1	1	1	1
51009	2	101697042	101697899	857	9	35.838	38.09	37.822	35.388	31.897	30.938	-0.19	0.200779	70.49	76.622	73.694	93.079	71.603	68.719	1	1	1	MAP4K4	-233	upstream	MergedReg chr2 #51009	1	1	1	1	1	1
51010	2	101736887	101737080	193	8	19.53	21.71	25.442	22.795	24.199	18.58	-0.05	0.914168	35.703	39.163	44.743	34.192	36.796	29.015	0	0	1	MAP4K4	39280	in gene	MergedReg chr2 #51010	1	1	1	1	1	0
51011	2	101745991	101746593	602	6	11.494	10.273	8.663	10.87	15.093	15.271	0.53	0.0699161	47.604	31.5	39.479	51.288	69.615	47.34	0	0	1	MAP4K4	48589	in gene	MergedReg chr2 #51011	0	0	0	1	1	1
51012	2	101759035	101759468	433	9	13.863	14.595	18.11	20.352	25.715	31.251	0.66	0.0086033	35.703	39.163	52.638	61.736	62.653	61.084	0	0	1	MAP4K4	61548	in gene	MergedReg chr2 #51012	1	1	1	1	1	1
51013	2	101766907	101767352	445	9	59.112	60.264	51.26	58.615	61.232	50.667	-0.03	0.888684	104.362	90.244	74.571	86.43	88.51	78.645	0	0	1	MAP4K4	69426	in gene	MergedReg chr2 #51013	1	1	1	1	1	1
51014	2	101770816	101770924	108	1	8.926	11.068	13.598	16.621	14.42	10.499	0.14	0.761237	13.732	12.77	21.055	23.745	15.912	12.217	0	0	1	MAP4K4	73167	in gene	MergedReg chr2 #51014	0	0	0	1	0	0
51015	2	101787231	101787331	100	1	6.866	3.831	7.238	6.648	13.674	3.436	0.22	0.68482	10.07	4.257	10.528	9.498	18.895	5.345	0	0	1	MAP4K4	89578	in gene	MergedReg chr2 #51015	0	0	0	0	1	0
51016	2	101805718	101806519	801	10	10.146	9.024	8.422	17.21	15.395	20.127	0.86	0.000114659	25.633	21.284	19.301	47.489	41.769	40.468	0	0	1	MAP4K4	108415	in gene	MergedReg chr2 #51016	1	1	0	1	1	1
51017	2	101820689	101820859	170	5	26.182	23.327	23.336	54.897	66.233	34.207	0.94	0.000437991	37.534	30.649	30.706	73.133	92.488	48.104	0	0	1	MAP4K4	123071	in gene	MergedReg chr2 #51017	0	1	1	1	1	0
51018	2	101823350	101824055	705	9	14.523	14.512	13.798	14.88	18.308	20.651	0.29	0.20378	42.111	49.379	43.865	43.69	62.653	55.739	0	0	1	MAP4K4	125999	in gene	MergedReg chr2 #51018	1	1	1	1	1	1
51019	2	101827342	101827672	330	9	40.921	37.8	35.005	53.568	44.156	39.705	0.3	0.158412	88.799	97.055	86.853	129.17	104.422	80.936	0	0	1	MAP4K4	129804	in gene	MergedReg chr2 #51019	1	1	1	1	1	1
51020	2	101831378	101831549	171	7	39.181	41.887	35.619	31.533	40.178	27.946	-0.13	0.704935	48.519	49.379	51.761	41.79	47.736	39.705	0	0	1	MAP4K4	133760	in gene	MergedReg chr2 #51020	1	1	1	1	1	0
51021	2	101844430	101844539	109	1	2.441	2.27	7.311	5.699	10.939	4.836	0.51	0.300532	3.662	2.554	7.896	10.448	12.928	6.108	0	0	1	MAP4K4	146781	in gene	MergedReg chr2 #51021	0	0	0	0	0	0
51022	2	101883807	101884134	327	9	14.876	11.919	15.353	14.563	12.63	11.106	0.06	0.90136	27.464	30.649	22.81	32.293	36.796	26.724	0	0	1	MAP4K4	186267	in gene	MergedReg chr2 #51022	1	1	1	1	1	1
51023	2	101972985	101973492	507	9	11.844	14.579	13.379	39.95	31.948	25.627	1.17	2.04214e-08	21.971	22.987	27.197	62.686	54.697	50.394	0	0	1	LINC01127	-10227	upstream	MergedReg chr2 #51023	1	1	1	1	1	1
51024	2	102006195	102006477	282	6	12.947	12.238	12.157	14.484	14.171	13.553	0.13	0.771933	32.956	28.946	28.951	36.092	36.796	18.325	0	0	1	IL1R2	14520	in gene	MergedReg chr2 #51024	0	1	1	1	1	0
51025	2	102020689	102021044	355	9	32.041	33.977	31.743	27.889	25.224	20.546	-0.39	0.091804	74.152	65.555	66.675	60.786	55.692	41.995	0	0	1	IL1R2	29050	in gene	MergedReg chr2 #51025	1	1	1	1	1	1
51026	2	102027232	102027689	457	9	13.61	9.422	9.124	10.004	12.133	11.81	-0.01	0.980944	44.857	23.838	30.706	27.544	33.813	31.305	0	0	1	IL1R2	35644	in gene	MergedReg chr2 #51026	1	1	1	1	1	1
51027	2	102033490	102033733	243	6	10.986	6.385	9.212	18.402	23.495	18.898	1.01	0.00131949	21.055	9.365	18.424	25.644	36.796	28.251	0	0	1	IL1R2	41795	downstream	MergedReg chr2 #51027	1	0	1	1	1	1
51028	2	102040322	102040420	98	1	2.746	3.405	3.217	5.382	12.928	3.309	0.47	0.344941	2.746	4.257	4.387	6.648	14.917	3.818	0	0	0				MergedReg chr2 #51028	0	0	0	0	1	0
51029	2	102041473	102041702	229	2	5.493	4.987	2.005	10.855	13.355	5.454	0.92	0.0305648	10.07	9.365	2.632	15.197	18.895	10.69	0	0	0				MergedReg chr2 #51029	0	0	0	1	1	0
51030	2	102050897	102051132	235	4	11.116	6.324	8.898	21.574	28.698	12.762	1	0.00365331	16.478	9.365	14.037	33.242	45.747	18.325	0	0	0				MergedReg chr2 #51030	0	0	0	1	1	1
51031	2	102051762	102051881	119	3	18.08	14.899	19.959	26.594	25.111	17.753	0.39	0.3126	23.802	21.284	25.442	31.343	29.835	22.143	0	0	0				MergedReg chr2 #51031	0	0	1	1	1	0
51032	2	102063984	102064651	667	9	43.811	40.784	46.915	48.62	44.989	44.177	0.07	0.677306	130.91	114.933	153.529	156.714	140.224	119.114	0	2	2	LOC105373515, IL1R1	511, -5321	in gene, upstream	MergedReg chr2 #51032	1	1	1	1	1	1
51033	2	102080601	102080720	119	1	5.264	5.96	5.702	7.123	5.221	8.208	0.23	0.667772	6.408	6.811	10.528	10.448	5.967	14.507	0	0	1	IL1R1	11022	in gene	MergedReg chr2 #51033	0	0	0	0	0	0
51034	2	102082796	102083030	234	2	7.978	8.635	8.272	5.427	6.251	5.127	-0.15	0.765665	11.901	11.068	14.037	8.548	9.945	9.163	0	0	1	IL1R1	13275	in gene	MergedReg chr2 #51034	0	1	0	0	0	0
51035	2	102083165	102083372	207	4	3.113	8.514	5.514	13.704	11.934	11.889	0.85	0.0280517	6.408	16.176	11.405	18.046	17.901	14.507	0	0	1	IL1R1	13630	in gene	MergedReg chr2 #51035	0	1	0	1	1	1
51036	2	102095035	102095280	245	4	10.986	7.875	8.883	24.813	31.326	23.452	1.38	3.94661e-06	21.971	18.73	20.178	50.339	64.642	41.995	0	0	1	IL1R1	25519	in gene	MergedReg chr2 #51036	0	0	1	1	1	1
51037	2	102104252	102104774	522	9	12.244	8.964	11.715	19.219	19.422	17.202	0.71	0.00331444	22.886	13.622	21.933	43.69	39.78	34.36	0	0	1	IL1R1	34875	in gene	MergedReg chr2 #51037	1	1	1	1	1	1
51038	2	102122152	102122434	282	9	16.885	17.027	14.719	44.534	38.454	24.943	1	9.16413e-05	37.534	28.095	26.319	74.083	71.603	41.232	0	0	1	IL1R1	52655	in gene	MergedReg chr2 #51038	1	1	1	1	1	1
51039	2	102128039	102128269	230	5	14.517	10.703	13.661	3.663	8.382	6.108	-0.68	0.0846506	23.802	16.176	19.301	6.648	15.912	9.926	0	0	1	IL1R1	58516	in gene	MergedReg chr2 #51039	1	1	1	0	0	0
51040	2	102142431	102143082	651	9	36.313	35.311	34.131	30.348	32.913	26.688	-0.18	0.336081	104.362	80.028	89.485	78.832	70.609	60.32	1	0	1	IL1R1	73118	in gene	MergedReg chr2 #51040	1	1	1	1	1	1
51041	2	102159394	102159593	199	5	11.748	10.926	12.721	45.906	48.233	24.434	1.42	9.22465e-07	21.971	18.73	21.933	75.033	70.609	37.414	0	0	1	IL1R1	89855	in gene	MergedReg chr2 #51041	0	0	0	1	1	1
51042	2	102166520	102166654	134	3	16.707	14.686	16.011	10.922	19.393	9.735	-0.18	0.711775	25.633	19.581	22.81	16.146	25.857	12.217	0	0	1	IL1R1	96949	in gene	MergedReg chr2 #51042	0	0	1	0	1	0
51043	2	102187266	102188111	845	13	13.204	13.785	14.543	14.722	16.715	16.827	0.2	0.389013	35.703	34.906	31.583	38.941	40.774	38.177	1	2	3	IL1R1, LOC105373516, IL1RL2	118050, -5580, 1531	downstream, upstream, in gene	MergedReg chr2 #51043	1	1	1	1	1	1
51044	2	102227625	102228184	559	9	108.939	109.575	120.575	106.91	125.439	72.627	-0.27	0.0349147	261.82	254.556	253.542	222.249	250.612	142.02	0	0	1	IL1RL2	41747	in gene	MergedReg chr2 #51044	1	1	1	1	1	1
51045	2	102235584	102235749	165	5	15.105	20.092	10.089	18.996	16.906	10.308	-0.01	0.982421	24.717	28.946	15.791	30.393	26.851	16.798	0	0	1	IL1RL2	49509	in gene	MergedReg chr2 #51045	0	1	1	1	1	0
51046	2	102240833	102241267	434	9	28.379	34.338	36.644	34.704	36.05	27.615	-0.02	0.940082	67.744	72.365	90.363	75.033	69.615	56.503	0	0	1	IL1RL2	54893	downstream	MergedReg chr2 #51046	1	1	1	1	1	1
51047	2	102251057	102251847	790	16	12.523	13.894	12.598	11.815	13.058	11.39	-0.17	0.516351	30.21	36.608	28.951	27.544	29.835	26.724	1	0	0				MergedReg chr2 #51047	1	1	1	1	1	1
51048	2	102258564	102258868	304	9	39.365	37.743	46.79	46.75	51.161	45.219	0.22	0.317637	75.983	74.068	92.117	80.731	81.548	84.754	0	0	0				MergedReg chr2 #51048	1	1	1	1	1	1
51049	2	102295247	102295369	122	1	1.831	6.172	6.141	14.722	15.415	7.635	0.78	0.0845384	1.831	8.514	10.528	20.895	18.895	11.453	0	0	0				MergedReg chr2 #51049	0	0	0	0	1	0
51050	2	102302011	102302287	276	3	7.324	11.174	9.024	15.091	20.263	10.403	0.59	0.116186	16.478	29.797	21.055	31.343	47.736	22.907	0	0	1	IL1RL1	-9353	upstream	MergedReg chr2 #51050	0	0	0	1	1	1
51051	2	102313120	102313357	237	3	20.026	21.71	21.055	1.9	1.392	1.68	-2.75	8.08727e-15	36.618	32.352	35.97	3.799	1.989	2.291	0	1	1	IL1RL1	1736	in gene	MergedReg chr2 #51051	1	1	1	0	0	0
51052	2	102355519	102356130	611	9	37.122	36.651	34.861	40.603	39.084	29.358	-0.01	0.952353	123.586	113.231	114.05	116.823	116.356	81.7	1	1	2	IL1RL1, IL18R1	44322, -459	downstream, upstream	MergedReg chr2 #51052	1	1	1	1	1	1
51053	2	102439413	102439582	169	2	16.478	11.579	13.379	46.729	51.913	27.946	1.38	2.77452e-06	27.464	20.433	17.546	76.932	77.57	51.158	0	0	2	IL18RAP, MIR4772	20939, 7208	in gene, downstream	MergedReg chr2 #51053	0	0	0	1	1	0
51054	2	102488053	102488488	435	4	7.605	9.608	10.595	3.799	1.119	2.768	-1.72	3.98786e-06	13.732	16.176	14.914	6.648	1.989	5.345	0	0	1	SLC9A4	14988	in gene	MergedReg chr2 #51054	0	1	1	0	0	0
51055	2	102513970	102514611	641	9	22.832	19.96	22.707	20.445	20.727	24.014	0.18	0.484732	94.292	74.919	86.853	85.48	80.554	84.754	0	0	2	SLC9A4, LOC105373517	41008, 8092	in gene, downstream	MergedReg chr2 #51055	1	1	1	1	1	1
51056	2	102520138	102520269	131	2	9.841	12.345	15.134	21.608	17.652	10.308	0.3	0.495713	13.732	17.878	24.565	37.991	27.846	16.035	0	1	2	SLC9A4, LOC105373517	46921, 2179	in gene, in gene	MergedReg chr2 #51056	0	1	0	0	0	0
51057	2	102544335	102544463	128	1	1.373	3.689	0.877	8.311	16.409	7.826	1.29	0.00298003	1.831	4.257	0.877	10.448	19.89	11.453	0	0	0				MergedReg chr2 #51057	0	0	0	0	1	0
51058	2	102592760	102592852	92	1	2.441	5.108	9.358	2.849	8.95	1.527	0.06	0.929842	3.662	6.811	11.405	3.799	10.939	2.291	0	0	0				MergedReg chr2 #51058	0	0	0	0	1	0
51059	2	102615936	102616089	153	8	30.21	33.033	41.935	24.884	24.663	23.059	-0.39	0.20431	46.688	45.122	62.289	41.79	44.752	32.833	0	1	1	SLC9A2	-3677	upstream	MergedReg chr2 #51059	1	1	1	1	1	0
51060	2	102619529	102619763	234	2	12.816	10.095	15.29	12.483	9.235	5.999	-0.31	0.439997	20.14	16.176	24.565	25.644	20.884	10.69	1	1	1	SLC9A2	-43	upstream	MergedReg chr2 #51060	0	0	1	1	0	0
51061	2	102708960	102709140	180	6	12.053	12.203	14.037	37.991	48.067	25.197	1.25	2.12423e-05	18.309	20.433	20.178	63.635	84.532	38.941	0	0	2	SLC9A2, MFSD9	89361, 27832	in gene, downstream	MergedReg chr2 #51061	1	0	1	1	1	1
51062	2	102736254	102737176	922	11	14.274	17.497	16.518	15.635	14.775	16.666	-0.04	0.873594	29.295	53.636	50.007	57.937	42.763	46.577	1	2	2	MFSD9, TMEM182	167, -193	in gene, upstream	MergedReg chr2 #51062	1	1	1	1	1	1
51063	2	102753661	102753832	171	3	11.596	9.223	7.311	15.038	8.619	9.417	0.25	0.604747	17.394	16.176	8.773	19.945	12.928	15.271	0	0	1	TMEM182	16838	in gene	MergedReg chr2 #51063	1	0	0	1	0	0
51064	2	102806365	102806513	148	8	12.999	18.049	10.528	13.677	16.31	11.606	-0.13	0.782377	18.309	25.541	21.055	18.046	23.868	16.798	0	0	1	TMEM182	69531	in gene	MergedReg chr2 #51064	1	1	1	1	1	0
51065	2	102841349	102841505	156	6	29.478	24.008	20.704	27.544	28.84	19.852	0.03	0.941843	38.449	34.054	24.565	33.242	36.796	29.778	0	0	1	TMEM182	104519	in gene	MergedReg chr2 #51065	1	1	1	1	1	0
51066	2	102848512	102848745	233	9	35.588	41.61	41.782	26.594	31.451	29.397	-0.37	0.137412	56.758	68.109	63.166	41.79	48.73	46.577	0	0	1	TMEM182	111720	downstream	MergedReg chr2 #51066	1	1	1	1	1	1
51067	2	102891372	102891569	197	3	4.577	4.824	3.802	14.563	17.569	15.144	1.28	0.000536081	5.493	7.662	6.141	18.046	22.873	20.616	0	0	1	LOC105373518	4281	in gene	MergedReg chr2 #51067	0	0	0	1	1	1
51068	2	102915194	102915430	236	9	59.161	52.784	79.616	71.59	71.231	43.904	-0.08	0.767718	98.869	92.798	128.087	114.924	115.361	73.301	0	0	0				MergedReg chr2 #51068	1	1	1	1	1	1
51069	2	102967370	102967733	363	8	21.222	19.837	18.025	12.434	10.035	4.72	-0.95	0.000951676	38.449	34.054	34.215	30.393	24.862	9.926	0	0	1	LOC105373519	16969	in gene	MergedReg chr2 #51069	1	1	1	1	1	0
51070	2	102976104	102976274	170	6	28.196	20.603	19.476	26.784	29.835	13.744	-0.09	0.83835	36.618	32.352	26.319	41.79	47.736	19.852	0	0	1	LOC105373519	8331	in gene	MergedReg chr2 #51070	1	0	1	1	1	0
51071	2	103161560	103161671	111	3	9.383	17.027	19.52	15.671	22.127	13.362	0.12	0.810519	12.816	22.135	27.197	18.996	28.84	14.507	0	0	0				MergedReg chr2 #51071	0	0	1	1	1	0
51072	2	103174733	103174966	233	2	4.12	3.122	6.799	18.453	21.879	14.617	2.06	9.94967e-09	6.408	4.257	10.528	39.891	53.703	27.488	0	0	0				MergedReg chr2 #51072	0	0	0	1	1	0
51073	2	103959315	103959424	109	1	13.503	12.557	6.799	11.16	7.956	4.2	-0.52	0.273596	15.563	21.284	13.16	16.146	12.928	6.108	0	0	0				MergedReg chr2 #51073	1	0	0	0	0	0
51074	2	104332870	104332987	117	1	0	2.27	4.679	12.98	7.956	0.764	0.32	0.433339	0	2.554	5.264	14.247	8.95	0.764	0	0	0				MergedReg chr2 #51074	0	0	0	1	0	0
51075	2	104759595	104759730	135	1	2.136	4.895	2.413	8.548	10.939	3.627	0.77	0.0984887	2.746	9.365	2.632	11.397	16.906	4.581	0	1	1	LINC01114	-1943	upstream	MergedReg chr2 #51075	0	0	0	1	0	0
51076	2	104769127	104769407	280	7	7.209	5.595	8.898	21.251	24.862	29.587	1.66	1.05795e-07	16.478	8.514	13.16	37.991	49.725	47.34	0	0	0				MergedReg chr2 #51076	0	0	1	1	1	1
51077	2	104873353	104873784	431	9	9.577	12.116	14.644	16.512	11.169	10.572	-0.01	0.990585	19.225	24.689	29.828	27.544	21.879	21.379	1	1	1	LINC01159	-973	upstream	MergedReg chr2 #51077	1	1	1	1	1	1
51078	2	104969637	104969782	145	1	0.915	1.703	2.851	6.411	17.404	6.872	1.03	0.0202874	0.915	2.554	4.387	7.598	19.89	9.926	0	0	1	LOC102724691	68787	in gene	MergedReg chr2 #51078	0	0	0	0	1	0
51079	2	105037606	105038371	765	9	66.752	69.244	71.976	57.937	64.269	56.153	-0.21	0.08703	202.316	232.421	246.523	176.66	212.822	165.69	1	2	2	LOC102724691, MRPS9	508, -37	in gene, upstream	MergedReg chr2 #51079	1	1	1	1	1	1
51080	2	105103069	105103355	286	9	33.261	30.081	28.561	45.59	47.404	30.966	0.38	0.0973969	50.35	43.419	49.129	67.434	70.609	45.813	0	2	3	MRPS9, LOC101927492, LOC105373527	65187, -268, -142	downstream, upstream, upstream	MergedReg chr2 #51080	1	1	1	1	1	1
51081	2	105104229	105104467	238	7	25.11	26.27	30.33	37.449	41.2	21.598	0.25	0.406899	30.21	37.46	42.988	51.288	55.692	28.251	0	2	3	MRPS9, LOC101927492, LOC105373527	66323, -1404, 994	downstream, upstream, in gene	MergedReg chr2 #51081	1	1	1	1	1	0
51082	2	105114611	105114761	150	3	7.507	10.046	18.073	10.448	16.906	7.635	-0.21	0.663534	10.07	18.73	27.197	18.046	24.862	11.453	0	0	1	LOC105373527	11332	downstream	MergedReg chr2 #51082	0	0	1	0	1	0
51083	2	105139623	105139763	140	1	1.373	1.49	3.071	9.26	15.166	7.826	1.44	0.00059942	1.831	1.703	4.387	12.347	16.906	9.163	0	1	1	LOC105373984	-3233	upstream	MergedReg chr2 #51083	0	0	0	0	1	0
51084	2	105179813	105179998	185	7	17.943	16.687	29.302	19.376	16.509	10.384	-0.26	0.511481	24.717	23.838	44.743	27.544	19.89	17.562	0	0	0				MergedReg chr2 #51084	1	1	1	1	1	0
51085	2	105187655	105187808	153	3	11.169	16.006	12.984	22.225	36.2	16.035	0.73	0.0464533	21.055	23.838	21.055	32.293	54.697	22.907	0	0	1	LOC105373528	9666	downstream	MergedReg chr2 #51085	0	0	0	1	1	0
51086	2	105235497	105235946	449	9	25.96	29.129	28.45	32.767	32.534	23.397	0.09	0.710302	53.096	60.446	51.761	57.937	60.664	53.448	0	1	1	GPR45	-6022	upstream	MergedReg chr2 #51086	1	1	1	1	1	1
51087	2	105238030	105238259	229	9	43.288	41.108	35.468	30.122	34.523	35.45	-0.19	0.517371	75.067	71.514	64.921	54.138	68.62	64.138	0	1	1	GPR45	-3599	upstream	MergedReg chr2 #51087	1	1	1	1	1	1
51088	2	105240004	105240253	249	9	64.997	63.973	62.916	78.696	80.128	60.866	0.25	0.202298	106.193	111.528	108.786	124.421	138.235	97.734	0	1	2	GPR45, TGFBRAP1	-1615, 89586	upstream, downstream	MergedReg chr2 #51088	1	1	1	1	1	1
51089	2	105261165	105261449	284	9	18.207	14	15.791	25.116	27.846	21.973	0.57	0.0447554	42.111	25.541	35.97	58.886	55.692	50.394	0	0	1	TGFBRAP1	68407	in gene	MergedReg chr2 #51089	1	1	1	1	1	1
51090	2	105294931	105295132	201	8	25.785	22.135	20.178	24.061	18.232	11.835	-0.24	0.516814	46.688	45.122	36.847	39.891	31.824	19.089	0	0	1	TGFBRAP1	34683	in gene	MergedReg chr2 #51090	1	1	1	1	1	0
51091	2	105324859	105325011	152	7	21.971	25.881	34.741	38.751	33.415	25.655	0.29	0.378265	26.548	31.5	43.865	51.288	50.719	32.833	0	0	2	TGFBRAP1, LOC100506473	4779, 12343	in gene, downstream	MergedReg chr2 #51091	0	1	1	1	1	0
51092	2	105329659	105330230	571	9	28.684	22.608	27.684	26.963	21.934	25.791	-0.08	0.750168	75.067	64.703	78.958	80.731	61.659	61.847	1	2	3	TGFBRAP1, LOC100506473, C2orf49	-230, 7334, -7415	upstream, downstream, upstream	MergedReg chr2 #51092	1	1	1	1	1	1
51093	2	105337179	105337653	474	10	29.722	34.849	36.496	30.013	26.321	34.92	-0.14	0.567146	55.843	62.149	85.099	66.485	50.719	64.902	1	3	3	TGFBRAP1, LOC100506473, C2orf49	-7702, -138, 57	upstream, upstream, in gene	MergedReg chr2 #51093	1	1	1	1	1	1
51094	2	105345109	105345229	120	2	11.214	13.835	13.818	12.347	7.21	12.217	-0.17	0.750654	13.732	17.878	15.791	17.096	8.95	16.035	0	0	2	LOC100506473, C2orf49	-7891, 7810	upstream, in gene	MergedReg chr2 #51094	0	0	0	1	0	0
51095	2	105356330	105356450	120	1	2.289	5.747	1.535	3.799	11.188	1.718	0.43	0.403352	3.662	8.514	2.632	4.749	11.934	3.054	0	0	2	C2orf49, FHL2	19031, 82383	in gene, downstream	MergedReg chr2 #51095	0	0	0	0	1	0
51096	2	105369897	105370059	162	6	17.76	21.625	25.091	24.314	14.52	10.842	-0.41	0.286068	21.971	28.095	31.583	33.242	18.895	13.744	0	0	2	C2orf49, FHL2	32619, 68795	downstream, in gene	MergedReg chr2 #51096	1	1	1	1	0	0
51097	2	105375304	105375513	209	5	12.053	8.797	11.259	21.212	30.498	19.852	0.75	0.0200185	16.478	11.919	14.914	34.192	52.708	29.015	0	0	1	FHL2	63365	in gene	MergedReg chr2 #51097	0	0	0	1	1	1
51098	2	105376778	105377241	463	7	18.898	14.473	20.742	15.129	19.18	14.562	-0.18	0.570584	37.534	22.987	39.479	26.594	45.747	23.67	0	0	1	FHL2	61764	in gene	MergedReg chr2 #51098	1	0	1	1	1	0
51099	2	105387370	105387473	103	1	12.511	9.649	13.745	11.714	15.249	10.435	-0.04	0.943603	15.563	11.068	16.669	15.197	19.89	13.744	0	0	1	FHL2	51352	in gene	MergedReg chr2 #51099	0	0	0	0	0	0
51100	2	105391034	105391264	230	5	20.255	16.176	19.739	29.443	29.089	25.865	0.53	0.0546253	34.787	31.5	32.46	42.74	48.73	36.65	0	0	1	FHL2	47624	in gene	MergedReg chr2 #51100	1	0	0	1	1	0
51101	2	105396634	105397308	674	9	65.477	64.744	71.145	37.539	40.253	47.195	-0.61	2.12422e-05	216.047	208.583	243.014	164.312	185.97	161.109	0	0	1	FHL2	41802	in gene	MergedReg chr2 #51101	1	1	1	1	1	1
51102	2	105398738	105399147	409	9	52.533	57.368	51.491	54.211	45.67	45.284	-0.19	0.310336	120.84	131.96	135.983	123.472	98.455	99.261	1	0	1	FHL2	39831	in gene	MergedReg chr2 #51102	1	1	1	1	1	1
51103	2	105403886	105404608	722	9	38.29	38.2	41.767	54.509	52.622	41.862	0.28	0.0503597	59.505	51.081	61.411	88.33	91.493	71.774	0	0	1	FHL2	34526	in gene	MergedReg chr2 #51103	1	1	1	1	1	1
51104	2	105406301	105406421	120	2	34.33	32.139	33.996	56.037	47.736	44.668	0.64	0.0179336	44.857	41.717	50.884	70.284	67.626	58.793	0	0	1	FHL2	32412	in gene	MergedReg chr2 #51104	0	0	0	1	1	0
51105	2	105409756	105410082	326	9	54.594	63.078	61.571	70.975	71.151	51.019	0.08	0.71234	95.207	106.42	100.89	119.673	127.295	80.936	0	0	1	FHL2	28854	in gene	MergedReg chr2 #51105	1	1	1	1	1	1
51106	2	105454904	105456111	1207	17	23.471	24.488	23.924	15.117	14.316	15.532	-0.63	6.93186e-05	61.336	72.365	54.393	39.891	49.725	49.631	0	1	1	LOC105373529	-816	upstream	MergedReg chr2 #51106	1	1	1	1	1	1
51107	2	105511084	105511371	287	5	12.816	7.905	11.844	12.229	12.307	11.877	0.49	0.213919	23.802	16.176	20.178	26.594	26.851	29.015	0	0	0				MergedReg chr2 #51107	0	0	1	1	1	1
51108	2	105517940	105518126	186	3	9.307	8.514	8.334	9.308	5.718	3.054	-0.54	0.24362	14.647	13.622	13.16	13.297	6.961	5.345	0	0	0				MergedReg chr2 #51108	0	0	1	0	0	0
51109	2	105545819	105545999	180	7	13.884	18.304	23.102	19.312	16.409	16.798	-0.07	0.880702	25.633	31.5	33.338	30.393	26.851	29.778	0	0	0				MergedReg chr2 #51109	1	1	1	1	1	0
51110	2	105576561	105577277	716	9	14.897	14.783	19.101	21.629	25.715	23.392	0.46	0.0228486	57.674	63.852	84.222	89.279	110.389	83.227	0	0	0				MergedReg chr2 #51110	1	1	1	1	1	1
51111	2	105595710	105595806	96	1	4.272	5.392	9.358	8.548	13.591	6.363	0.29	0.558673	7.324	10.216	14.037	14.247	17.901	12.217	0	0	1	LOC285000	14801	in gene	MergedReg chr2 #51111	0	0	0	0	1	0
51112	2	105650507	105650779	272	9	22.2	20.645	35.97	36.21	40.401	31.974	0.42	0.118572	29.295	32.352	56.148	57.937	53.703	46.577	0	0	0				MergedReg chr2 #51112	1	1	1	1	1	1
51113	2	105712689	105713228	539	3	5.416	4.143	6.859	7.836	10.741	11.678	1.13	0.00028687	10.986	13.622	16.669	20.895	32.818	24.434	0	0	0				MergedReg chr2 #51113	0	0	0	1	1	1
51114	2	105735259	105735429	170	6	19.53	12.203	18.277	19.629	18.73	19.216	0.15	0.715657	25.633	17.878	21.933	26.594	25.857	22.907	0	0	1	NCK2	-9598	upstream	MergedReg chr2 #51114	1	1	1	1	1	0
51115	2	105744682	105745710	1028	17	20.827	18.224	19.685	16.591	20.139	17.395	-0.13	0.533851	64.997	55.338	68.43	47.489	83.537	48.104	1	1	1	NCK2	254	in gene	MergedReg chr2 #51115	1	1	1	1	1	1
51116	2	105790274	105790411	137	3	9.383	19.581	15.791	23.982	24.862	10.308	0.21	0.645078	12.816	25.541	19.301	32.293	30.829	13.744	0	0	1	NCK2	45400	in gene	MergedReg chr2 #51116	0	0	0	1	1	0
51117	2	105873836	105874059	223	9	31.256	33.568	32.46	46.675	57.538	32.614	0.41	0.109382	60.42	46.825	59.657	74.083	95.471	51.158	0	0	1	NCK2	129005	in gene	MergedReg chr2 #51117	1	1	1	1	1	1
51118	2	105888771	105888860	89	1	6.408	0	6.141	7.598	11.437	6.49	0.48	0.328511	7.324	0	7.896	8.548	11.934	7.635	0	0	1	NCK2	143873	in gene	MergedReg chr2 #51118	0	0	0	0	1	0
51119	2	105912241	105912352	111	1	2.06	3.193	1.755	15.909	17.901	7.445	1.37	0.00117368	3.662	5.108	2.632	22.795	22.873	12.98	0	0	0				MergedReg chr2 #51119	0	0	0	0	1	0
51120	2	105969710	105969800	90	1	3.052	5.676	7.018	4.116	11.934	4.836	0.26	0.634071	4.577	8.514	9.65	4.749	13.923	6.108	0	0	1	LOC105373531	26575	in gene	MergedReg chr2 #51120	0	0	0	0	1	0
51121	2	105977289	105977703	414	9	57.322	49.117	50.816	50.704	48.883	39.235	-0.19	0.33024	129.079	103.866	99.136	99.727	100.444	69.483	0	0	1	LOC105373531	34316	downstream	MergedReg chr2 #51121	1	1	1	1	1	1
51122	2	106053189	106053402	213	8	29.6	29.656	43.134	13.614	10.939	12.853	-1.23	2.04567e-05	44.857	41.717	62.289	18.046	17.901	21.379	0	0	1	C2orf40	-9999	upstream	MergedReg chr2 #51122	1	1	1	1	1	0
51123	2	106057361	106057460	99	1	4.272	5.392	9.066	9.181	14.586	5.09	0.16	0.772668	4.577	8.514	9.65	17.096	16.906	7.635	0	1	1	C2orf40	-5884	upstream	MergedReg chr2 #51123	0	0	0	0	1	0
51124	2	106104484	106104597	113	3	20.445	16.743	14.037	14.563	18.895	9.926	-0.18	0.713901	21.055	21.284	14.037	16.146	21.879	12.98	0	0	1	UXS1	89799	in gene	MergedReg chr2 #51124	0	0	0	0	1	0
51125	2	106107656	106107790	134	2	12.13	8.301	7.676	18.758	21.382	12.789	0.63	0.112018	18.309	12.77	9.65	25.644	29.835	13.744	0	0	1	UXS1	86616	in gene	MergedReg chr2 #51125	0	0	0	1	1	0
51126	2	106108485	106108578	93	1	16.478	19.297	21.055	20.262	13.26	9.417	-0.29	0.523464	18.309	24.689	23.687	22.795	15.912	10.69	0	0	1	UXS1	85808	in gene	MergedReg chr2 #51126	0	0	1	0	0	0
51127	2	106115355	106115588	233	9	37.076	28.946	39.26	39.653	41.644	33.501	0.11	0.709048	53.096	40.014	57.902	56.987	59.67	51.921	0	0	1	UXS1	78868	in gene	MergedReg chr2 #51127	1	1	1	1	1	1
51128	2	106130695	106130941	246	1	3.793	2.696	3.334	3.324	3.978	8.726	0.54	0.250785	8.239	5.108	7.018	7.598	8.95	14.507	0	0	1	UXS1	63521	in gene	MergedReg chr2 #51128	0	0	0	0	0	1
51129	2	106147183	106147520	337	8	11.818	9.984	11.485	7.685	14.194	8.33	-0.1	0.823666	21.055	26.392	30.706	19.945	33.813	20.616	0	0	1	UXS1	46988	in gene	MergedReg chr2 #51129	1	1	1	1	1	0
51130	2	106162083	106162203	120	3	10.07	5.96	17.546	15.197	19.558	20.361	0.46	0.314064	11.901	6.811	20.178	18.996	22.873	24.434	0	0	1	UXS1	32196	in gene	MergedReg chr2 #51130	0	0	0	0	1	0
51131	2	106192895	106193179	284	6	18.716	22.892	25.637	19.312	24.31	17.816	-0.13	0.688524	32.956	39.163	50.884	41.79	52.708	30.542	0	1	1	UXS1	1302	in gene	MergedReg chr2 #51131	0	0	1	0	1	1
51132	2	106193445	106194637	1192	9	25.855	32.029	27.125	29.85	25.203	28.561	-0.07	0.692259	96.123	97.055	83.344	79.782	71.603	75.591	1	1	1	UXS1	298	in gene	MergedReg chr2 #51132	1	1	1	1	1	1
51133	2	106198013	106198189	176	2	17.394	22.277	24.711	18.204	18.398	9.163	-0.47	0.167427	24.717	30.649	28.951	24.694	25.857	16.798	0	1	1	UXS1	-3762	upstream	MergedReg chr2 #51133	0	0	1	0	0	0
51134	2	106269773	106270257	484	8	10.375	5.903	10.001	9.498	9.083	11.453	0.2	0.591827	22.886	13.622	25.442	18.996	23.868	21.379	1	0	0				MergedReg chr2 #51134	1	0	1	1	1	1
51135	2	106462005	106462152	147	2	12.633	8.343	5.615	12.537	10.542	5.65	0.07	0.897384	15.563	11.919	8.773	18.996	18.895	6.872	0	1	2	RGPD3, LOC105373534	6267, -6340	in gene, upstream	MergedReg chr2 #51135	1	0	0	1	0	0
51136	2	106511686	106512038	352	8	26.715	23.528	27.835	33.501	25.947	24.156	0.08	0.80218	65.913	61.298	70.185	73.133	60.664	67.192	0	0	0				MergedReg chr2 #51136	1	1	1	1	1	0
51137	2	106542833	106543148	315	9	16.112	11.919	13.062	12.98	18.274	15.017	-0.04	0.920233	33.872	24.689	24.565	23.745	27.846	26.724	0	0	0				MergedReg chr2 #51137	1	1	1	1	1	1
51138	2	106582178	106582790	612	17	28.322	22.386	24.808	25.116	22.036	25.88	0.1	0.679163	81.475	60.446	78.08	73.133	62.653	58.793	0	0	0				MergedReg chr2 #51138	1	1	1	1	1	1
51139	2	106587505	106587632	127	5	16.707	16.602	18.424	21.37	9.448	12.408	-0.09	0.855678	23.802	19.581	22.81	27.544	12.928	16.035	0	0	0				MergedReg chr2 #51139	1	1	1	1	0	0
51140	2	106990402	106990536	134	1	7.781	12.132	5.264	2.137	2.486	1.909	-1.1	0.0132035	11.901	14.473	7.896	2.849	2.983	3.054	0	0	0				MergedReg chr2 #51140	0	1	0	0	0	0
51141	2	107091310	107091445	135	1	0	1.986	1.755	4.749	13.177	7.445	1.54	0.000278487	0	2.554	2.632	9.498	16.906	8.399	0	0	0				MergedReg chr2 #51141	0	0	0	0	1	0
51142	2	107337594	107337745	151	1	3.296	4.768	2.807	5.129	15.116	3.054	0.61	0.206305	3.662	5.96	5.264	8.548	18.895	6.108	0	0	1	LOC105373536	28204	in gene	MergedReg chr2 #51142	0	0	0	0	1	0
51143	2	107572982	107573150	168	4	7.507	10.897	16.318	10.638	19.89	9.773	0.15	0.772668	11.901	15.324	25.442	17.096	33.813	13.744	0	0	0				MergedReg chr2 #51143	0	0	1	1	1	0
51144	2	107595889	107596059	170	2	9.887	6.641	8.773	23.744	20.686	17.714	1.06	0.00268669	14.647	8.514	12.282	37.041	27.846	22.143	0	0	0				MergedReg chr2 #51144	0	0	0	1	1	0
51145	2	107633819	107634025	206	7	9.808	12.892	9.525	19.131	18.327	13.962	0.56	0.117134	21.971	23.838	18.424	32.293	37.791	30.542	0	0	1	LOC105373539	17728	downstream	MergedReg chr2 #51145	1	1	1	1	1	0
51146	2	107635979	107636251	272	2	4.97	5.747	3.4	21.37	24.365	9.258	1.5	3.13865e-05	7.324	10.216	7.896	30.393	42.763	15.271	0	0	1	LOC105373539	15535	downstream	MergedReg chr2 #51146	0	0	0	1	1	0
51147	2	108171815	108171915	100	1	5.493	3.122	3.509	15.513	16.243	9.926	1.03	0.0196686	6.408	4.257	6.141	17.096	19.89	12.217	0	0	1	LINC01594	61003	in gene	MergedReg chr2 #51147	0	0	0	1	0	0
51148	2	108182649	108182746	97	1	12.511	9.081	14.622	9.181	10.939	11.199	-0.2	0.69597	20.14	12.77	21.055	13.297	15.912	12.217	0	0	1	LINC01594	50171	in gene	MergedReg chr2 #51148	0	0	1	0	0	0
51149	2	108189364	108189547	183	3	8.239	10.642	11.113	20.262	22.542	17.434	0.74	0.03733	12.816	20.433	22.81	36.092	36.796	28.251	0	0	1	LINC01594	43413	in gene	MergedReg chr2 #51149	0	0	0	1	1	1
51150	2	108215830	108216199	369	9	7.4	8.726	11.405	14.722	16.409	11.199	0.55	0.0938274	14.647	17.027	24.565	30.393	33.813	20.616	0	0	1	LINC01594	16854	in gene	MergedReg chr2 #51150	0	1	1	1	1	1
51151	2	108243608	108243819	211	1	1.831	0.851	2.413	11.804	4.83	5.218	1.53	0.000289266	1.831	0.851	3.509	18.046	7.956	10.69	0	0	1	SULT1C3	3739	in gene	MergedReg chr2 #51151	0	0	0	1	0	0
51152	2	108271970	108272232	262	8	14.418	18.836	17.985	25.644	31.575	25.77	0.67	0.0168535	32.956	39.163	33.338	44.64	64.642	54.975	0	0	1	SULT1C3	32127	downstream	MergedReg chr2 #51152	0	1	1	1	1	1
51153	2	108297526	108297750	224	9	26.025	31.622	42.863	61.871	48.872	38.286	0.55	0.0245424	51.266	52.784	83.344	96.878	81.548	58.793	0	0	1	SULT1C2	8999	in gene	MergedReg chr2 #51153	1	1	1	1	1	1
51154	2	108324833	108325140	307	3	9.765	5.108	8.481	13.614	6.34	9.163	0.2	0.65782	20.14	16.176	26.319	32.293	15.912	19.852	0	0	1	SULT1C2P1	2748	in gene	MergedReg chr2 #51154	0	0	1	0	0	1
51155	2	108325896	108326049	153	1	3.296	5.619	3.158	14.627	20.685	7.33	1.29	0.00138748	4.577	9.365	5.264	19.945	29.835	11.453	0	0	1	SULT1C2P1	3734	in gene	MergedReg chr2 #51155	0	0	0	0	1	0
51156	2	108350083	108350291	208	8	42.264	41.149	42.403	33.559	38.785	26.597	-0.31	0.264521	65.913	66.406	71.939	52.238	67.626	38.941	0	0	1	SULT1C2P1	27949	in gene	MergedReg chr2 #51156	1	1	1	1	1	0
51157	2	108362499	108362847	348	8	16.987	13.432	13.072	19.945	16.509	15.729	0.26	0.450676	50.35	34.054	34.215	51.288	42.763	37.414	0	0	1	SULT1C2P1	40435	downstream	MergedReg chr2 #51157	1	1	1	1	1	1
51158	2	108396805	108397087	282	2	11.672	8.939	8.422	8.865	6.796	6.776	0.35	0.450039	16.478	13.622	16.669	18.046	14.917	14.507	0	0	1	SULT1C4	18989	downstream	MergedReg chr2 #51158	0	0	0	1	0	1
51159	2	108403622	108403826	204	7	22.734	15.041	11.405	34.984	33.316	23.034	0.69	0.0309369	32.041	22.135	24.565	53.188	52.708	34.36	0	0	0				MergedReg chr2 #51159	1	0	1	1	1	0
51160	2	108412966	108413577	611	9	46.64	49.558	47.328	42.64	47.526	54.292	-0.01	0.958278	84.222	80.879	86.853	79.782	89.504	108.424	0	0	0				MergedReg chr2 #51160	1	1	1	1	1	1
51161	2	108448515	108449473	958	11	36.984	43.675	43.368	39.891	37.559	39.017	-0.1	0.519935	106.193	140.474	151.774	136.769	119.339	119.877	1	1	1	GCC2	-127	upstream	MergedReg chr2 #51161	1	1	1	1	1	1
51162	2	108492395	108492767	372	9	23.635	24.767	30.785	26.421	33.09	22.143	0.07	0.82569	64.997	51.933	69.307	54.138	78.565	39.705	0	0	1	GCC2	43460	in gene	MergedReg chr2 #51162	1	1	1	1	1	1
51163	2	108514551	108514812	261	3	5.836	6.172	4.606	4.393	4.475	3.627	-0.13	0.804821	9.155	11.919	7.896	8.548	10.939	9.163	0	0	2	GCC2, GCC2-AS1	65560, 19538	downstream, in gene	MergedReg chr2 #51163	1	0	0	0	0	0
51164	2	108533605	108534632	1027	14	55.757	54.806	55.736	53.336	47.549	48.843	-0.17	0.161677	188.584	187.299	200.903	175.71	185.97	138.966	1	2	2	GCC2-AS1, LIMS1	101, -237	in gene, upstream	MergedReg chr2 #51164	1	1	1	1	1	1
51165	2	108556627	108556927	300	9	20.242	19.676	30.316	41.052	38.785	28.845	0.52	0.0421658	34.787	32.352	57.902	80.731	69.615	56.503	0	0	1	LIMS1	22422	in gene	MergedReg chr2 #51165	1	1	1	1	1	1
51166	2	108575541	108575647	106	1	16.173	5.108	5.556	10.448	9.282	17.307	0.19	0.722691	26.548	5.108	6.141	14.247	12.928	19.089	0	0	1	LIMS1	41239	in gene	MergedReg chr2 #51166	1	0	0	0	0	0
51167	2	108579690	108579854	164	4	15.929	12.941	18.248	45.02	22.873	30.389	0.75	0.0223339	20.14	17.878	21.933	58.886	36.796	35.887	0	0	1	LIMS1	45417	in gene	MergedReg chr2 #51167	0	0	0	1	1	0
51168	2	108584016	108584246	230	8	57.674	49.257	58.654	45.59	45.036	36.432	-0.44	0.0455311	91.546	72.365	99.136	66.485	71.603	64.138	0	0	1	LIMS1	49776	in gene	MergedReg chr2 #51168	1	1	1	1	1	0
51169	2	108587719	108587885	166	6	34.055	21.454	32.636	26.404	37.791	23.975	-0.1	0.799949	51.266	34.054	54.393	41.79	61.659	36.65	0	0	2	LIMS1, LOC105373541	53447, 25584	in gene, downstream	MergedReg chr2 #51169	1	1	1	0	1	0
51170	2	108593648	108594438	790	10	15.029	15.892	16.293	16.754	17.486	17.959	0.29	0.212159	52.181	52.784	41.233	56.987	62.653	48.104	0	0	2	LIMS1, LOC105373541	59688, 19343	in gene, downstream	MergedReg chr2 #51170	1	1	1	1	1	1
51171	2	108595045	108595440	395	9	73.618	64.703	73.109	34.271	43.592	31.305	-0.9	6.1461e-09	106.193	90.244	100.013	49.389	80.554	43.522	0	0	2	LIMS1, LOC105373541	60887, 18144	in gene, in gene	MergedReg chr2 #51171	1	1	1	1	1	1
51172	2	108613450	108613551	101	1	5.798	7.946	5.849	14.88	6.961	3.563	0.2	0.723023	7.324	9.365	6.141	16.146	11.934	3.818	0	1	2	LIMS1, LOC105373541	79145, -114	in gene, upstream	MergedReg chr2 #51172	0	0	0	1	0	0
51173	2	108621163	108621462	299	8	13.732	14.189	15.791	16.146	25.304	10.859	0.25	0.481938	22.886	28.095	30.706	33.242	45.747	20.616	0	0	2	LIMS1, LOC105373541	86957, -7926	in gene, upstream	MergedReg chr2 #51173	1	1	1	1	1	1
51174	2	108636285	108636834	549	9	49.486	51.176	49.181	38.466	38.73	31.485	-0.43	0.00694236	156.543	149.839	133.351	104.476	134.257	75.591	0	0	1	LIMS1	102204	in gene	MergedReg chr2 #51174	1	1	1	1	1	1
51175	2	108637419	108637534	115	3	32.346	41.717	39.186	32.293	38.785	23.161	-0.2	0.551084	35.703	45.973	43.865	37.041	42.763	24.434	0	0	1	LIMS1	103121	in gene	MergedReg chr2 #51175	0	0	1	1	1	0
51176	2	108639654	108639761	107	1	26.243	26.392	38.602	41.79	50.388	27.233	0.56	0.0785416	33.872	31.5	47.375	51.288	58.675	32.069	0	0	1	LIMS1	105352	in gene	MergedReg chr2 #51176	0	0	0	0	1	0
51177	2	108640800	108640963	163	8	51.876	45.406	52.785	30.868	36.299	33.851	-0.46	0.0652822	88.799	72.365	92.117	45.59	55.692	51.921	0	0	1	LIMS1	106526	in gene	MergedReg chr2 #51177	1	1	1	1	1	0
51178	2	108652408	108653032	624	9	25.525	22.135	22.722	31.343	41.652	25.159	0.43	0.0225695	58.589	63.001	71.062	80.731	111.383	74.064	0	0	1	LIMS1	118365	in gene	MergedReg chr2 #51178	1	1	1	1	1	1
51179	2	108662223	108662512	289	9	21.055	26.203	20.178	27.662	25.525	24.518	0.11	0.74283	53.096	72.365	64.043	62.686	77.57	68.719	0	0	1	LIMS1	128012	in gene	MergedReg chr2 #51179	1	1	1	1	1	1
51180	2	108688850	108689068	218	5	11.116	12.77	18.423	28.494	41.058	22.47	0.9	0.00227582	22.886	29.797	42.111	73.133	91.493	51.158	0	0	1	LIMS1	154604	downstream	MergedReg chr2 #51180	1	0	1	1	1	1
51181	2	108690165	108690253	88	1	9.155	11.068	12.282	18.046	24.862	8.908	0.41	0.377316	10.986	14.473	16.669	23.745	36.796	12.98	0	0	1	LIMS1	155854	downstream	MergedReg chr2 #51181	0	0	0	0	1	0
51182	2	108719020	108719992	972	9	59.663	55.963	57.113	53.821	47.636	42.937	-0.27	0.0254236	178.514	192.407	186.866	172.86	172.047	124.458	1	1	1	RANBP2	60	in gene	MergedReg chr2 #51182	1	1	1	1	1	1
51183	2	108735006	108735225	219	3	4.054	5.96	9.149	12.076	9.803	5.563	0.32	0.493648	8.239	14.473	16.669	28.494	19.89	11.453	0	0	1	RANBP2	15669	in gene	MergedReg chr2 #51183	0	0	1	1	1	0
51184	2	108786288	108787144	856	9	54.69	52.942	59.624	48.474	50.867	43.126	-0.23	0.0766205	162.951	154.096	194.762	157.664	137.24	113.005	1	1	2	RANBP2, CCDC138	67270, -34	downstream, upstream	MergedReg chr2 #51184	1	1	1	1	1	1
51185	2	108853564	108853767	203	6	13.339	12.527	16.293	11.804	13.213	7.417	-0.26	0.544348	24.717	21.284	34.215	24.694	24.862	14.507	0	0	1	CCDC138	66915	in gene	MergedReg chr2 #51185	0	0	1	1	1	0
51186	2	108859039	108859151	112	1	8.468	8.514	4.606	3.087	3.232	4.836	-0.51	0.308219	10.986	11.068	7.018	3.799	4.972	6.872	0	0	1	CCDC138	72345	in gene	MergedReg chr2 #51186	0	0	0	0	0	0
51187	2	108928498	108928684	186	7	19.072	23.412	19.886	17.096	15.083	18.962	-0.1	0.805553	31.125	35.757	25.442	23.745	20.884	25.197	0	0	1	EDAR	60781	in gene	MergedReg chr2 #51187	1	1	1	1	1	0
51188	2	108989161	108989339	178	8	20.14	19.07	19.652	12.727	18.1	12.064	-0.45	0.211598	30.21	32.352	28.074	17.096	24.862	17.562	0	1	1	EDAR	122	in gene	MergedReg chr2 #51188	1	1	1	1	1	0
51189	2	109010382	109010550	168	2	6.408	6.981	7.369	22.225	18.697	12.522	1	0.00767096	10.07	12.77	11.405	33.242	27.846	17.562	0	0	0				MergedReg chr2 #51189	0	0	0	1	1	0
51190	2	109031575	109031783	208	4	11.509	13.865	12.408	12.211	6.63	9.599	-0.41	0.315151	15.563	19.581	21.055	18.996	9.945	12.217	1	0	0				MergedReg chr2 #51190	1	1	1	1	0	0
51191	2	109046935	109047113	178	4	18.462	16.176	17.985	18.363	14.089	7.508	-0.28	0.495918	27.464	23.838	31.583	34.192	23.868	14.507	0	0	1	LOC105373544	14975	in gene	MergedReg chr2 #51191	1	1	1	1	0	0
51192	2	109098734	109098873	139	2	9.383	10.429	14.914	17.808	23.868	15.653	0.41	0.330249	14.647	12.77	22.81	26.594	32.818	22.143	0	0	0				MergedReg chr2 #51192	0	0	0	1	1	0
51193	2	109125591	109125871	280	3	30.515	22.419	27.099	14.458	12.265	19.089	-0.72	0.00802314	58.589	34.906	55.27	37.041	25.857	43.522	0	1	2	SH3RF3-AS1, SH3RF3	4388, -3767	downstream, upstream	MergedReg chr2 #51193	0	0	0	0	0	0
51194	2	109126618	109126720	102	2	32.728	29.159	31.583	44.64	37.294	40.85	0.25	0.435381	43.942	47.676	48.252	59.836	46.741	60.32	0	1	2	SH3RF3-AS1, SH3RF3	3450, -2829	downstream, upstream	MergedReg chr2 #51194	0	0	0	1	1	0
51195	2	109128047	109128570	523	9	48.977	49.858	43.701	48.795	37.542	33.739	-0.27	0.137686	107.108	114.933	108.786	126.321	90.499	78.645	1	2	2	SH3RF3-AS1, SH3RF3	1811, -1190	in gene, upstream	MergedReg chr2 #51195	1	1	1	1	1	1
51196	2	109128775	109128905	130	1	21.055	28.095	21.933	22.32	28.592	16.035	-0.11	0.767823	23.802	33.203	25.442	25.644	39.78	17.562	1	2	2	SH3RF3-AS1, SH3RF3	1279, -658	in gene, upstream	MergedReg chr2 #51196	0	1	0	0	0	0
51197	2	109129026	109129204	178	1	19.225	17.027	17.02	12.157	8.752	12.217	-0.47	0.144012	24.717	26.392	23.687	14.247	11.934	16.798	1	2	2	SH3RF3-AS1, SH3RF3	1004, -383	in gene, upstream	MergedReg chr2 #51197	0	0	0	0	0	0
51198	2	109164979	109165144	165	2	10.436	6.811	9.826	8.738	9.945	9.773	0.22	0.63118	11.901	10.216	14.914	18.996	13.923	17.562	0	0	1	SH3RF3	35563	in gene	MergedReg chr2 #51198	0	0	0	0	0	0
51199	2	109171502	109172196	694	10	41.362	47.792	44.862	44.078	46.651	34.776	-0.16	0.342194	98.869	95.352	92.995	102.576	115.361	76.355	0	0	1	SH3RF3	42351	in gene	MergedReg chr2 #51199	1	1	1	1	1	1
51200	2	109173454	109173974	520	7	26.377	22.135	25.003	20.895	20.014	19.518	-0.32	0.14113	43.026	33.203	45.62	37.991	43.758	38.177	0	0	1	SH3RF3	44216	in gene	MergedReg chr2 #51200	1	0	1	0	0	0
51201	2	109185500	109186117	617	15	25.938	18.262	23.249	27.227	21.779	22.525	0.1	0.686119	51.266	36.608	50.007	56.037	48.73	51.921	0	0	1	SH3RF3	56310	in gene	MergedReg chr2 #51201	1	1	1	1	1	1
51202	2	109209570	109209705	135	2	40.509	37.034	55.49	53.663	52.708	41.232	0.07	0.842604	63.166	51.933	83.344	80.731	75.582	59.557	0	0	1	SH3RF3	80139	in gene	MergedReg chr2 #51202	1	0	1	0	0	0
51203	2	109213697	109214393	696	9	49.74	48.811	42.361	68.43	71.935	51.994	0.37	0.00826444	97.954	88.541	82.467	145.317	153.152	97.734	0	0	1	SH3RF3	84547	in gene	MergedReg chr2 #51203	1	1	1	1	1	1
51204	2	109238643	109238817	174	4	32.651	22.845	33.776	37.2	51.051	25.197	0.28	0.390038	50.35	40.865	58.78	71.234	80.554	51.921	0	0	1	SH3RF3	109232	in gene	MergedReg chr2 #51204	1	0	1	1	1	0
51205	2	109239860	109240055	195	8	35.855	33.203	42.696	45.431	57.349	48.994	0.35	0.137074	67.744	49.379	68.43	62.686	88.51	73.301	0	0	1	SH3RF3	110459	in gene	MergedReg chr2 #51205	1	1	1	1	1	1
51206	2	109241507	109241818	311	9	51.164	32.73	48.057	42.423	43.426	35.547	-0.1	0.713403	116.263	69.811	121.946	115.873	99.449	77.118	0	0	2	SH3RF3, SNRPGP9	112164, -9672	in gene, upstream	MergedReg chr2 #51206	1	1	1	1	1	1
51207	2	109242874	109243271	397	9	48.167	46.89	51.019	26.594	28.611	21.497	-0.89	2.88842e-07	106.193	96.204	126.332	63.635	67.626	48.867	0	0	2	SH3RF3, SNRPGP9	113574, -8262	in gene, upstream	MergedReg chr2 #51207	1	1	1	1	1	1
51208	2	109260975	109261080	105	2	17.394	18.73	18.131	18.046	20.553	20.361	0.1	0.835999	19.225	20.433	23.687	20.895	27.846	22.143	0	0	3	SH3RF3, SNRPGP9, LOC102724819	131529, 9693, 11500	in gene, downstream, in gene	MergedReg chr2 #51208	1	0	0	0	1	0
51209	2	109279572	109279858	286	7	9.256	14.284	14.427	12.242	14.807	9.163	-0.03	0.946628	18.309	28.095	27.197	26.594	23.868	14.507	0	1	2	SH3RF3, LOC102724819	150217, -7188	in gene, upstream	MergedReg chr2 #51209	1	1	1	0	1	0
51210	2	109318259	109318930	671	9	45.468	44.798	49.63	40.253	37.033	36.868	-0.33	0.0261554	70.49	83.433	88.608	75.033	62.653	61.084	0	1	2	SH3RF3, MIR4266	189096, -4969	in gene, upstream	MergedReg chr2 #51210	1	1	1	1	1	1
51211	2	109322295	109322424	129	4	31.812	38.95	55.928	45.352	58.426	44.668	0.16	0.605198	43.026	48.527	75.448	58.886	69.615	53.448	0	0	2	SH3RF3, MIR4266	192861, -8734	in gene, upstream	MergedReg chr2 #51211	0	0	1	1	1	0
51212	2	109324778	109325283	505	9	47.375	49.325	45.456	61.617	61.161	52.637	0.31	0.0415765	97.038	120.041	96.504	137.718	135.251	116.059	0	0	1	SH3RF3	195532	in gene	MergedReg chr2 #51212	1	1	1	1	1	1
51213	2	109332176	109332780	604	9	50.302	54.8	56.563	57.037	63.857	47.862	0.05	0.800857	135.487	153.244	158.793	150.066	157.13	119.877	0	0	1	SH3RF3	202980	in gene	MergedReg chr2 #51213	1	1	1	1	1	1
51214	2	109335708	109335821	113	2	26.548	21.497	21.713	28.494	33.316	23.67	0.34	0.336812	30.21	30.649	27.197	39.891	38.785	28.251	0	0	2	SH3RF3, LOC729164	206266, 9268	in gene, downstream	MergedReg chr2 #51214	0	0	0	0	1	0
51215	2	109351099	109351482	383	9	18.004	20.22	26.718	29.184	37.52	21.125	0.42	0.0850488	32.956	34.054	47.375	45.59	59.67	41.232	0	1	2	SH3RF3, LOC729164	221792, -6258	in gene, upstream	MergedReg chr2 #51215	1	1	1	1	1	1
51216	2	109376088	109376306	218	2	3.4	3.041	4.679	14.79	16.622	4.254	1.07	0.00848506	6.408	5.108	7.018	20.895	26.851	6.872	0	0	1	SH3RF3	246699	in gene	MergedReg chr2 #51216	0	0	0	1	1	0
51217	2	109382983	109383261	278	8	13.503	10.855	14.476	23.982	24.365	14.126	0.57	0.0716725	21.971	17.878	33.338	39.891	44.752	23.67	0	0	1	SH3RF3	253624	in gene	MergedReg chr2 #51217	0	1	1	1	1	1
51218	2	109396941	109397049	108	1	14.037	8.514	9.943	14.563	11.602	6.872	-0.05	0.934256	17.394	8.514	13.16	15.197	12.928	7.635	0	0	1	SH3RF3	267497	in gene	MergedReg chr2 #51218	0	0	0	1	0	0
51219	2	109403946	109404076	130	1	4.12	3.193	6.58	16.859	12.928	8.781	0.71	0.1132	7.324	6.811	9.65	19.945	19.89	13.744	0	0	1	SH3RF3	274513	in gene	MergedReg chr2 #51219	0	0	0	1	0	0
51220	2	109438909	109439012	103	1	7.781	7.875	9.212	13.297	17.404	6.299	0.38	0.423694	11.901	9.365	13.16	18.046	26.851	8.399	0	0	1	SH3RF3	309462	in gene	MergedReg chr2 #51220	0	0	0	1	0	0
51221	2	109447335	109447575	240	3	15.824	7.054	8.773	3.256	4.546	5.018	-0.9	0.0258434	22.886	13.622	11.405	6.648	8.95	7.635	0	0	1	SH3RF3	317957	in gene	MergedReg chr2 #51221	1	0	0	0	0	0
51222	2	109449519	109449659	140	1	6.179	10.429	8.554	13.059	11.934	5.727	0.12	0.824924	9.155	15.324	10.528	17.096	15.912	9.926	0	0	1	SH3RF3	320091	in gene	MergedReg chr2 #51222	0	0	0	1	0	0
51223	2	109467033	109467335	302	6	13.732	13.877	14.826	26.214	22.774	16.798	0.65	0.0195526	27.464	30.649	24.565	46.539	40.774	41.232	0	0	1	SH3RF3	337686	in gene	MergedReg chr2 #51223	1	1	0	1	1	0
51224	2	109470557	109470968	411	9	28.802	25.934	33	59.544	58.905	41.232	0.79	7.21914e-06	38.449	48.527	45.62	119.673	103.427	60.32	0	0	1	SH3RF3	341264	in gene	MergedReg chr2 #51224	1	1	1	1	1	1
51225	2	109475966	109476234	268	2	3.891	8.088	7.896	15.513	11.561	14.794	1.21	0.00080229	8.239	17.027	15.791	40.841	36.796	36.65	0	0	1	SH3RF3	346602	in gene	MergedReg chr2 #51225	0	0	0	1	0	1
51226	2	109495262	109495538	276	7	15.766	14.662	15.402	13.297	18.122	14.083	0.03	0.951997	39.365	32.352	31.583	34.192	45.747	29.015	0	0	1	SH3RF3	365902	in gene	MergedReg chr2 #51226	0	0	1	1	1	1
51227	2	109497534	109497701	167	6	21.208	16.318	20.617	15.671	27.514	18.198	0.09	0.845527	30.21	25.541	27.197	24.694	35.802	25.197	0	0	1	SH3RF3	368119	in gene	MergedReg chr2 #51227	1	0	1	1	1	0
51228	2	109510193	109510560	367	9	22.963	25.895	29.171	17.729	21.382	18.071	-0.41	0.101387	56.758	68.96	72.817	50.339	53.703	45.049	0	0	1	SH3RF3	380878	downstream	MergedReg chr2 #51228	1	1	1	1	1	1
51229	2	109514078	109514497	419	9	29.229	26.879	27.197	32.903	25.857	25.797	0.04	0.892403	56.758	52.784	58.78	79.782	54.697	55.739	0	0	1	SH3RF3	384789	downstream	MergedReg chr2 #51229	1	1	1	1	1	1
51230	2	109516373	109516641	268	8	55.436	43.419	36.554	47.384	44.31	28.76	-0.17	0.545429	123.586	90.244	83.344	103.526	108.4	64.902	0	0	0				MergedReg chr2 #51230	1	1	1	1	1	0
51231	2	109546192	109546387	195	9	18.919	19.014	16.815	13.772	22.376	16.289	0.02	0.972003	30.21	29.797	28.074	20.895	30.829	23.67	0	0	1	SEPT10	67917	in gene	MergedReg chr2 #51231	1	1	1	1	1	1
51232	2	109558641	109558806	165	3	10.986	8.514	10.528	13.867	17.503	10.995	0.27	0.555917	14.647	11.068	12.282	18.996	22.873	14.507	0	0	1	SEPT10	55483	in gene	MergedReg chr2 #51232	0	0	1	1	1	0
51233	2	109604633	109604969	336	7	17.81	16.872	15.153	27.889	27.665	17.77	0.51	0.0604604	28.379	29.797	27.197	41.79	49.725	29.015	0	0	2	SEPT10, SOWAHC	9405, -9533	in gene, upstream	MergedReg chr2 #51233	1	1	1	1	1	1
51234	2	109606306	109606460	154	2	17.394	10.855	12.721	16.859	21.879	24.433	0.63	0.100319	26.548	16.176	16.669	22.795	23.868	31.305	0	0	2	SEPT10, SOWAHC	7823, -7951	in gene, upstream	MergedReg chr2 #51234	0	0	0	0	1	1
51235	2	109613548	109614724	1176	10	89.245	89.37	85.288	78.935	79.452	69.297	-0.23	0.0105333	281.96	266.475	275.474	233.646	238.678	168.744	1	2	2	SEPT10, SOWAHC	70, -198	in gene, upstream	MergedReg chr2 #51235	1	1	1	1	1	1
51236	2	109615209	109615552	343	1	16.894	14.473	14.196	12.779	9.764	18.325	-0.1	0.79018	23.802	23.838	19.301	28.494	14.917	29.778	1	2	2	SEPT10, SOWAHC	-1174, 1046	upstream, in gene	MergedReg chr2 #51236	0	0	0	0	0	1
51237	2	109638008	109638107	99	1	4.272	5.676	5.556	11.397	24.531	10.435	1.1	0.00985055	6.408	7.662	7.018	19.945	34.807	12.217	0	0	0				MergedReg chr2 #51237	0	0	0	0	1	0
51238	2	109647829	109647990	161	2	4.12	3.405	4.737	18.236	17.901	12.98	1.43	0.00011744	8.239	5.108	6.141	29.443	33.813	18.325	0	0	0				MergedReg chr2 #51238	0	0	0	1	1	0
51239	2	109694175	109694487	312	5	10.345	5.704	11.28	10.638	15.017	12.522	0.42	0.243937	22.886	16.176	22.81	25.644	31.824	25.961	0	1	1	LOC105373545	-155	upstream	MergedReg chr2 #51239	1	0	1	0	1	1
51240	2	109702286	109702954	668	9	10.07	13.622	14.288	18.634	19.322	17.707	0.51	0.0255475	19.225	26.392	25.442	41.79	39.78	32.069	0	0	1	LOC105373545	8134	downstream	MergedReg chr2 #51240	1	1	1	1	1	1
51241	2	109736310	109736476	166	7	14.281	17.538	24.916	26.784	18.1	12.675	0.06	0.893992	22.886	28.946	40.356	38.941	25.857	17.562	0	0	1	LOC105373546	28269	in gene	MergedReg chr2 #51241	0	1	1	1	1	1
51242	2	109999570	109999840	270	1	4.476	1.581	2.522	2.731	3.978	9.332	0.53	0.280028	10.07	2.554	7.018	5.699	6.961	19.089	0	0	1	LINC01123	12725	downstream	MergedReg chr2 #51242	0	0	0	0	0	1
51243	2	110101103	110101747	644	9	127.157	130.939	132.824	115.541	118.842	91.129	-0.29	0.0043288	239.849	249.448	285.125	235.546	241.662	180.961	0	0	1	MALL	16714	in gene	MergedReg chr2 #51243	1	1	1	1	1	1
51244	2	110106175	110106379	204	5	43.68	45	51.886	24.694	30.261	29.56	-0.65	0.00366602	54.012	63.852	78.958	52.238	41.769	40.468	0	0	1	MALL	11862	in gene	MergedReg chr2 #51244	1	1	1	0	0	0
51245	2	110115718	110116681	963	15	18.035	17.526	16.699	16.21	16.803	14.049	-0.16	0.446316	67.744	62.149	75.448	56.037	64.642	53.448	1	1	2	MALL, NPHP1	1940, 88863	in gene, downstream	MergedReg chr2 #51245	1	1	1	1	1	1
51246	2	110149740	110150115	375	4	7.247	9.442	10.528	4.643	5.387	13.05	-0.26	0.562187	20.14	21.284	20.178	9.498	10.939	32.069	0	0	1	NPHP1	55135	in gene	MergedReg chr2 #51246	0	0	1	0	0	1
51247	2	110157290	110157597	307	8	12.015	12.297	20.679	17.096	10.371	8.113	-0.5	0.16824	28.379	22.987	31.583	24.694	19.89	16.035	0	0	1	NPHP1	47619	in gene	MergedReg chr2 #51247	1	1	1	1	1	0
51248	2	110173630	110173836	206	8	14.647	12.041	11.53	22.252	18.469	17.125	0.54	0.122929	23.802	21.284	18.424	36.092	28.84	25.197	0	0	1	NPHP1	31329	in gene	MergedReg chr2 #51248	1	1	1	1	1	0
51249	2	110204730	110205197	467	9	39.792	37.289	43.281	35.965	39.496	33.494	-0.15	0.456438	103.446	89.393	111.418	82.631	100.444	78.645	1	1	2	NPHP1, LINC00116	99, 17977	in gene, downstream	MergedReg chr2 #51249	1	1	1	1	1	1
51250	2	110212101	110212820	719	9	24.052	22.948	25.721	23.183	19.935	20.616	-0.16	0.431572	72.321	58.744	69.307	71.234	59.67	57.266	1	1	2	NPHP1, LINC00116	-7398, 10480	upstream, in gene	MergedReg chr2 #51250	1	1	1	1	1	1
51251	2	110268046	110268202	156	1	3.891	4.087	5.264	7.598	3.182	1.718	-0.63	0.189748	8.239	10.216	14.037	7.598	6.961	3.054	0	0	1	LOC100507334	22486	downstream	MergedReg chr2 #51251	0	1	0	0	0	0
51252	2	110299134	110299461	327	9	29.96	27.089	25.442	24.029	22.783	20.531	-0.33	0.213366	119.925	103.866	92.995	88.33	85.526	67.956	1	0	0				MergedReg chr2 #51252	1	1	1	1	1	1
51253	2	110344602	110345108	506	4	4.929	6.414	6.58	20.836	15.601	10.594	1.22	1.99618e-05	12.816	17.878	21.055	75.033	53.703	37.414	0	0	2	LOC105373551, LOC105373550	27967, 6545	in gene, in gene	MergedReg chr2 #51253	0	0	1	1	1	1
51254	2	110371774	110372086	312	1	3.09	2.767	3.838	3.918	2.818	6.719	0.39	0.447254	5.493	4.257	9.65	10.448	4.972	22.143	0	0	1	LINC01106	12606	downstream	MergedReg chr2 #51254	0	0	0	0	0	1
51255	2	110674690	110674964	274	5	20.14	20.326	24.565	59.005	55.567	46.29	1.15	2.93891e-08	32.956	30.649	42.111	99.727	88.51	69.483	0	1	2	BUB1, LOC105373554	3280, -3361	in gene, upstream	MergedReg chr2 #51255	0	0	1	1	1	1
51256	2	110677771	110678458	687	9	42.416	42.568	48.043	43.419	38.028	41.45	-0.06	0.761845	129.079	117.487	158.793	137.718	101.438	107.66	2	2	2	BUB1, LOC105373554	-7, -74	upstream, upstream	MergedReg chr2 #51256	1	1	1	1	1	1
51257	2	110735460	110735569	109	2	5.188	4.682	6.434	16.146	15.249	4.072	0.61	0.184032	7.324	5.108	7.896	18.046	15.912	6.872	0	1	2	LOC105373555, ACOXL	-3070, 2975	upstream, in gene	MergedReg chr2 #51257	0	0	0	1	1	0
51258	2	110741508	110742011	503	9	17.699	15.778	18.611	24.314	35.271	28.964	0.72	0.000718387	40.28	37.46	38.602	42.74	64.642	58.03	0	0	2	LOC105373555, ACOXL	-9315, 9220	upstream, in gene	MergedReg chr2 #51258	1	1	1	1	1	1
51259	2	110771212	110771389	177	2	8.788	12.089	11.931	7.408	4.972	8.094	-0.73	0.0771681	10.07	18.73	24.565	9.498	7.956	9.926	0	0	1	ACOXL	38761	in gene	MergedReg chr2 #51259	0	1	1	0	0	0
51260	2	110807653	110807780	127	3	16.478	11.068	21.275	24.219	29.586	18.707	0.46	0.222398	21.055	18.73	24.565	30.393	35.802	22.143	0	0	1	ACOXL	75177	in gene	MergedReg chr2 #51260	0	0	1	1	1	0
51261	2	110811677	110811980	303	9	12.908	13.451	16.084	16.384	14.321	12.726	-0.11	0.790372	30.21	37.46	49.129	39.891	39.78	24.434	0	0	1	ACOXL	79289	in gene	MergedReg chr2 #51261	1	1	1	1	1	1
51262	2	110853648	110853767	119	1	23.573	17.24	11.624	14.247	16.409	12.598	-0.12	0.815367	40.28	24.689	18.424	24.694	20.884	19.089	0	0	1	ACOXL	121168	in gene	MergedReg chr2 #51262	0	0	0	0	1	0
51263	2	110854446	110854604	158	6	19.408	18.9	14.037	24.125	18.697	10.69	-0.07	0.887365	27.464	28.946	20.178	36.092	25.857	19.089	0	0	1	ACOXL	121986	in gene	MergedReg chr2 #51263	1	1	1	1	1	0
51264	2	110865405	110865530	125	1	5.493	9.152	6.141	13.059	35.304	21.761	1.18	0.00222647	8.239	13.622	8.773	18.996	42.763	24.434	0	0	1	ACOXL	132928	in gene	MergedReg chr2 #51264	0	0	0	0	1	0
51265	2	110866592	110866804	212	1	8.893	5.716	4.387	13.026	23.015	14.071	1.27	0.000177558	13.732	8.514	7.018	21.845	35.802	17.562	0	0	1	ACOXL	134159	in gene	MergedReg chr2 #51265	0	0	0	0	1	0
51266	2	110869252	110869863	611	11	25.296	25.406	29.505	31.393	32.714	23.911	0.1	0.660315	65.913	59.595	73.694	73.133	65.636	48.104	0	0	1	ACOXL	137018	in gene	MergedReg chr2 #51266	1	1	1	1	1	1
51267	2	110931711	110931929	218	8	17.132	12.649	15.29	8.819	10.513	11.235	-0.36	0.368984	26.548	22.135	25.442	12.347	18.895	13.744	0	0	1	ACOXL	199281	in gene	MergedReg chr2 #51267	1	1	1	1	1	0
51268	2	111032760	111033144	384	8	12.4	11.848	14.11	23.665	24.779	19.98	0.76	0.00305929	31.125	30.649	40.356	49.389	64.642	54.975	0	0	2	ACOXL, LOC105373556	300413, 17260	in gene, in gene	MergedReg chr2 #51268	1	1	1	1	1	1
51269	2	111071812	111072712	900	13	29.589	23.534	29.211	13.568	16.232	20.752	-0.67	0.000472238	82.391	54.487	73.694	53.188	65.636	64.138	0	0	1	ACOXL	339723	in gene	MergedReg chr2 #51269	1	1	1	1	1	1
51270	2	111100819	111101095	276	6	9.46	13.622	8.091	30.921	29.061	21.294	1.19	1.8987e-05	16.478	25.541	13.16	55.087	48.73	30.542	0	0	2	ACOXL, LOC400997	368418, 14631	in gene, in gene	MergedReg chr2 #51270	1	1	0	1	1	1
51271	2	111116991	111117600	609	9	33.094	29.84	27.547	24.504	22.625	23.899	-0.33	0.0831853	104.362	85.987	97.381	91.179	76.576	75.591	1	2	3	ACOXL, LOC400997, BCL2L11	384756, -1707, -3323	in gene, upstream, upstream	MergedReg chr2 #51271	1	1	1	1	1	1
51272	2	111120373	111121060	687	9	65.497	68.496	63.246	54.915	52.979	52.754	-0.3	0.015694	176.683	172.826	190.376	134.869	154.146	134.385	1	2	3	ACOXL, LOC400997, BCL2L11	388177, -5128, 98	downstream, upstream, in gene	MergedReg chr2 #51272	1	1	1	1	1	1
51273	2	111122365	111123354	989	17	53.362	46.275	50.621	48.224	45.843	41.7	-0.19	0.146956	122.671	107.271	111.418	121.572	104.422	88.572	1	2	3	ACOXL, LOC400997, BCL2L11	390320, -7271, 2241	downstream, upstream, in gene	MergedReg chr2 #51273	1	1	1	1	1	1
51274	2	111135921	111136154	233	7	18.048	16.419	22.81	13.84	14.065	9.272	-0.43	0.220509	27.464	22.987	32.46	19.945	22.873	15.271	0	0	1	BCL2L11	15419	in gene	MergedReg chr2 #51274	1	1	1	1	1	0
51275	2	111160651	111161243	592	9	36.211	34.007	38.699	46.17	44.566	34.614	0.16	0.382331	107.108	96.204	103.522	133.919	125.306	95.444	0	0	1	BCL2L11	40329	in gene	MergedReg chr2 #51275	1	1	1	1	1	1
51276	2	111168543	111168832	289	9	27.281	30.053	34.215	37.516	38.586	30.466	0.18	0.501238	64.082	75.771	91.24	84.531	90.499	77.882	0	0	1	BCL2L11	48069	downstream	MergedReg chr2 #51276	1	1	1	1	1	1
51277	2	111179108	111179199	91	1	8.697	8.088	11.405	15.197	18.398	8.399	0.23	0.669299	9.155	10.216	14.037	15.197	21.879	9.926	0	0	0				MergedReg chr2 #51277	0	0	0	0	1	0
51278	2	111209033	111209293	260	8	18.919	15.568	15.415	29.918	40.064	25.961	1.04	9.33564e-05	34.787	24.689	27.197	54.138	63.648	47.34	0	0	0				MergedReg chr2 #51278	1	1	1	1	1	1
51279	2	111227794	111228082	288	9	27.464	25.541	26.867	32.649	28.177	30.372	0.16	0.582677	63.166	60.446	63.166	70.284	66.631	63.374	0	0	1	LOC101927260	20299	in gene	MergedReg chr2 #51279	1	1	1	1	1	1
51280	2	111304972	111305389	417	9	13.655	14.118	13.964	17.461	15	12.628	0.11	0.767884	37.534	34.054	36.847	53.188	44.752	38.177	0	0	0				MergedReg chr2 #51280	1	1	1	1	1	1
51281	2	111312976	111313203	227	6	18.44	22.987	30.455	7.191	6.251	4.036	-1.54	2.50432e-06	29.295	30.649	46.497	11.397	10.939	6.108	0	0	1	MIR4435-2	7997	downstream	MergedReg chr2 #51281	1	1	1	0	0	0
51282	2	111321060	111321310	250	9	37.141	41.717	41.609	38.805	54.271	29.56	0.08	0.786505	67.744	81.73	77.203	70.284	101.438	54.212	0	1	1	MIR4435-2	-99	upstream	MergedReg chr2 #51282	1	1	1	1	1	1
51283	2	111346417	111346802	385	3	8.239	4.799	6.061	3.419	4.575	5.854	-0.47	0.23294	18.309	11.919	16.669	10.448	7.956	12.217	0	0	0				MergedReg chr2 #51283	1	0	0	0	0	1
51284	2	111356550	111356975	425	8	16.126	19.188	19.706	15.854	17.595	14.507	-0.3	0.300094	53.096	63.852	76.326	59.836	70.609	48.104	0	0	0				MergedReg chr2 #51284	1	1	1	1	1	0
51285	2	111390759	111390896	137	2	9.155	14.686	19.52	2.374	2.238	0	-1.77	1.88265e-05	12.816	22.135	27.197	3.799	2.983	0	0	0	1	MIR4435-1HG	104288	in gene	MergedReg chr2 #51285	0	0	1	0	0	0
51286	2	111407754	111408105	351	9	34.205	32.816	38.841	49.993	50.086	30.958	0.25	0.2926	66.828	72.365	87.731	96.878	105.416	64.138	0	0	1	MIR4435-1HG	87186	in gene	MergedReg chr2 #51286	1	1	1	1	1	1
51287	2	111454547	111454633	86	1	24.412	17.027	25.734	6.648	9.613	6.872	-1.19	0.00293911	31.125	21.284	35.092	9.498	13.923	8.399	0	0	1	MIR4435-1HG	40525	in gene	MergedReg chr2 #51287	0	0	1	0	0	0
51288	2	111464161	111464282	121	3	13.732	10.784	15.499	8.231	18.564	13.744	-0.03	0.962854	19.225	13.622	19.301	13.297	24.862	18.325	0	0	1	MIR4435-1HG	30894	in gene	MergedReg chr2 #51288	0	0	1	0	1	0
51289	2	111493608	111493883	275	2	3.531	8.194	5.154	3.562	4.12	8.494	-0.15	0.776694	8.239	13.622	11.405	8.548	7.956	13.744	0	1	2	MIR4435-1HG, LOC105373557	1370, 9417	in gene, in gene	MergedReg chr2 #51289	0	1	0	0	0	0
51290	2	111494857	111495158	301	9	28.583	26.487	15.597	16.357	20.442	21.125	-0.31	0.327757	71.406	62.149	39.479	42.74	46.741	57.266	0	1	2	MIR4435-1HG, LOC105373557	108, 10679	in gene, in gene	MergedReg chr2 #51290	1	1	1	1	1	1
51291	2	111496255	111496512	257	9	17.737	17.406	18.229	21.634	24.42	18.665	0.24	0.453689	38.449	28.946	29.828	39.891	46.741	30.542	0	1	2	MIR4435-1HG, LOC105373557	-1268, 12055	upstream, in gene	MergedReg chr2 #51291	1	1	1	1	1	1
51292	2	111532885	111533027	142	1	9.887	10.216	6.843	5.129	12.133	8.094	-0.16	0.750782	18.309	20.433	14.037	10.448	22.873	14.507	0	0	0				MergedReg chr2 #51292	0	0	1	0	0	0
51293	2	111533711	111533968	257	6	14.075	11.387	11.734	9.379	7.246	5.918	-0.53	0.168656	32.956	28.095	28.074	22.795	12.928	15.271	0	0	0				MergedReg chr2 #51293	1	1	1	0	1	0
51294	2	111535474	111535734	260	2	7.324	5.96	8.225	7.361	7.956	4.009	-0.23	0.620674	12.816	8.514	11.405	12.347	10.939	6.872	0	0	0				MergedReg chr2 #51294	0	0	0	0	0	0
51295	2	111542517	111542659	142	1	9.338	5.96	26.904	5.699	0.994	5.192	-1.02	0.0208916	21.055	12.77	39.479	5.699	0.994	11.453	0	0	0				MergedReg chr2 #51295	0	0	0	0	0	0
51296	2	111570509	111570692	183	2	6.866	5.96	4.387	8.865	10.276	5.727	0.24	0.632349	13.732	7.662	6.141	12.347	12.928	8.399	0	0	0				MergedReg chr2 #51296	0	0	0	1	1	0
51297	2	111622959	111623118	159	1	9.704	12.6	9.826	9.498	7.359	5.803	-0.4	0.365488	11.901	15.324	10.528	15.197	11.934	9.163	0	0	0				MergedReg chr2 #51297	0	1	0	0	0	0
51298	2	111659492	111660086	594	13	32.143	36.467	40.551	34.562	38.73	32.493	-0.11	0.5783	60.42	68.96	71.939	56.037	68.62	56.503	0	0	0				MergedReg chr2 #51298	1	1	1	1	1	1
51299	2	111662282	111662607	325	3	23.893	18.219	20.178	28.968	27.448	28.709	0.45	0.0636545	44.857	32.352	42.988	69.334	57.681	52.685	0	0	0				MergedReg chr2 #51299	0	0	0	1	1	1
51300	2	111663193	111663353	160	4	21.971	25.37	33.864	44.26	53.305	35.734	0.52	0.0481661	29.295	28.946	37.724	54.138	65.636	40.468	0	0	0				MergedReg chr2 #51300	0	1	1	1	1	0
51301	2	111667617	111667844	227	8	40.803	36.973	45.495	49.389	54.839	28.142	0.06	0.857792	72.321	60.446	85.099	81.681	98.455	48.867	0	0	0				MergedReg chr2 #51301	1	1	1	1	1	0
51302	2	111694753	111695052	299	8	43.942	44.744	42.988	24.272	24.42	20.446	-0.88	1.53461e-05	75.067	77.474	71.062	45.59	50.719	32.833	0	1	1	LOC105373987	-5712	upstream	MergedReg chr2 #51302	1	1	1	1	1	0
51303	2	111698868	111699371	503	9	123.014	138.824	129.019	112.668	118.656	85.947	-0.32	0.00761191	199.569	225.61	245.646	206.103	213.816	155	0	1	1	LOC105373987	-1495	upstream	MergedReg chr2 #51303	1	1	1	1	1	1
51304	2	111704352	111704595	243	9	51.037	34.374	47.375	41.79	43.385	36.459	-0.16	0.545322	87.884	59.595	94.749	79.782	76.576	65.665	0	0	1	LOC105373987	3859	in gene	MergedReg chr2 #51304	1	1	1	1	1	1
51305	2	111705918	111706294	376	4	13.045	13.409	11.478	7.757	7.293	6.872	-0.68	0.0275811	20.14	19.581	23.687	12.347	14.917	12.98	0	0	1	LOC105373987	5492	in gene	MergedReg chr2 #51305	1	1	0	0	0	0
51306	2	111725836	111726026	190	7	18.004	18.02	26.758	22.637	29.835	19.343	0.17	0.646288	29.295	29.797	49.129	37.041	53.703	35.887	0	0	1	LOC105373987	25317	downstream	MergedReg chr2 #51306	0	1	1	1	1	0
51307	2	111727651	111728054	403	9	15.181	19.085	13.671	13.376	16.658	17.116	0.03	0.937038	32.956	36.608	36.847	32.293	40.774	45.813	0	0	1	LOC105373987	27238	downstream	MergedReg chr2 #51307	1	1	1	1	1	1
51308	2	111736176	111736642	466	3	6.347	7.151	4.211	6.137	4.376	4.472	-0.19	0.682508	17.394	13.622	10.528	14.247	9.945	12.217	0	0	0				MergedReg chr2 #51308	1	1	0	0	0	0
51309	2	111747791	111748003	212	7	26.548	26.635	27.447	19.403	26.851	21.125	-0.3	0.349743	57.674	53.636	54.393	37.041	52.708	39.705	0	0	0				MergedReg chr2 #51309	1	1	1	1	1	0
51310	2	111772260	111772392	132	5	16.02	19.581	20.617	24.457	21.133	16.035	0.01	0.991305	23.802	27.244	32.46	37.991	26.851	23.67	0	1	2	ANAPC1, MIR4771-2	111860, -1192	in gene, upstream	MergedReg chr2 #51310	0	1	1	1	1	0
51311	2	111813227	111813478	251	3	6.408	6.203	6.392	6.807	11.437	6.872	0.05	0.93444	13.732	10.216	14.037	13.297	15.912	12.217	0	0	1	ANAPC1	70834	in gene	MergedReg chr2 #51311	0	1	1	0	1	0
51312	2	111883674	111884681	1007	10	35.789	38.125	33.173	31.61	27.908	30.399	-0.28	0.0479201	123.586	109.825	112.295	96.878	89.504	78.645	1	1	1	ANAPC1	9	in gene	MergedReg chr2 #51312	1	1	1	1	1	1
51313	2	111897806	111898376	570	9	29.905	30.838	28.074	26.488	23.647	21.804	-0.26	0.208553	105.277	84.284	90.363	79.782	67.626	69.483	1	1	1	MERTK	-388	upstream	MergedReg chr2 #51313	1	1	1	1	1	1
51314	2	111898481	111898802	321	9	42.019	34.395	40.707	29.348	27.05	27.182	-0.48	0.0288058	76.898	67.257	85.976	57.937	57.681	60.32	1	1	1	MERTK	162	in gene	MergedReg chr2 #51314	1	1	1	1	1	1
51315	2	111901081	111901206	125	2	24.031	16.176	20.397	23.032	25.111	15.271	0.08	0.863507	27.464	28.095	21.933	29.443	31.824	19.089	0	0	1	MERTK	2664	in gene	MergedReg chr2 #51315	0	0	0	1	1	0
51316	2	111920234	111920426	192	2	8.239	11.21	7.896	20.42	17.569	11.072	0.63	0.108598	13.732	18.73	14.037	29.443	27.846	15.271	0	0	1	MERTK	21851	in gene	MergedReg chr2 #51316	0	0	0	1	1	0
51317	2	111926993	111927106	113	1	10.299	8.514	13.16	30.156	18.895	9.353	0.53	0.217479	14.647	11.068	18.424	46.539	26.851	12.98	0	0	1	MERTK	28570	in gene	MergedReg chr2 #51317	0	0	0	1	0	0
51318	2	111930966	111931304	338	9	15.147	10.448	12.203	24.09	20.794	18.881	0.58	0.0411595	29.295	20.433	25.442	45.59	36.796	32.069	0	0	1	MERTK	32656	in gene	MergedReg chr2 #51318	1	1	1	1	1	1
51319	2	111946600	111946914	314	9	18.767	22.731	22.108	16.146	18.498	12.293	-0.39	0.182341	28.379	40.014	51.761	20.895	35.802	21.379	0	0	1	MERTK	48278	in gene	MergedReg chr2 #51319	1	1	1	1	1	1
51320	2	111975098	111975599	501	9	26.663	28.254	32.734	44.224	48.979	39.227	0.57	0.000784702	73.236	87.69	95.626	123.472	128.29	93.916	0	0	1	MERTK	76869	in gene	MergedReg chr2 #51320	1	1	1	1	1	1
51321	2	112032772	112033883	1111	15	13.555	12.862	15.196	12.788	11.366	14.483	-0.07	0.80366	48.519	46.825	43.865	46.539	34.807	46.577	0	0	1	MERTK	134848	in gene	MergedReg chr2 #51321	1	1	1	1	1	1
51322	2	112049377	112049545	168	7	47.787	38.822	40.005	34.382	34.41	28.709	-0.39	0.189915	60.42	46.825	52.638	43.69	44.752	37.414	0	1	2	MERTK, TMEM87B	150982, -5762	downstream, upstream	MergedReg chr2 #51322	1	1	1	1	1	0
51323	2	112054174	112054810	636	9	95.436	91.053	98.478	81.396	76.626	83.494	-0.25	0.0330738	129.995	123.447	133.351	123.472	116.356	131.33	1	1	2	TMEM87B, LOC105373560	-731, 9630	upstream, downstream	MergedReg chr2 #51323	1	1	1	1	1	1
51324	2	112054964	112055527	563	9	113.466	113.231	114.391	106.692	100.83	97.607	-0.17	0.144477	210.555	191.556	209.676	182.358	174.036	164.926	1	1	2	TMEM87B, LOC105373560	22, 8877	in gene, downstream	MergedReg chr2 #51324	1	1	1	1	1	1
51325	2	112056342	112056510	168	2	51.266	43.59	50.007	22.985	23.47	27.793	-0.81	0.00071781	69.575	54.487	71.939	36.092	31.824	46.577	0	1	2	TMEM87B, LOC105373560	1203, 7696	in gene, downstream	MergedReg chr2 #51325	1	1	0	0	0	0
51326	2	112066116	112066254	138	2	6.179	5.534	8.554	9.26	19.393	13.553	0.77	0.0776401	9.155	8.514	10.528	15.197	24.862	19.089	0	1	2	TMEM87B, LOC105373560	10962, -2063	in gene, upstream	MergedReg chr2 #51326	0	0	0	0	1	0
51327	2	112092401	112092950	549	6	5.004	5.509	5.677	15.364	18.427	18.28	1.49	1.13938e-08	10.986	12.77	9.65	40.841	40.774	47.34	0	0	1	TMEM87B	37452	in gene	MergedReg chr2 #51327	0	0	0	1	1	1
51328	2	112137760	112138458	698	14	15.937	15.518	16.39	14.333	15.641	13.883	-0.09	0.748697	52.181	39.163	45.62	32.293	40.774	27.488	1	1	1	FBLN7	-276	upstream	MergedReg chr2 #51328	1	1	1	1	1	1
51329	2	112138564	112138966	402	8	17.241	19.652	20.909	10.685	10.939	14.826	-0.51	0.0709921	31.125	24.689	40.356	20.895	24.862	22.907	1	1	1	FBLN7	380	in gene	MergedReg chr2 #51329	1	1	1	1	0	1
51330	2	112150310	112150925	615	9	55.361	55.428	52.038	64.035	67.782	49.832	0.12	0.449865	146.473	143.028	158.793	179.509	167.075	129.803	0	0	1	FBLN7	12232	in gene	MergedReg chr2 #51330	1	1	1	1	1	1
51331	2	112156601	112156980	379	9	23.115	19.723	23.102	23.111	27.597	19.661	0.06	0.862495	50.35	42.568	45.62	54.138	69.615	39.705	0	0	1	FBLN7	18405	in gene	MergedReg chr2 #51331	1	1	1	1	1	1
51332	2	112183800	112184098	298	2	2.238	3.122	3.729	8.073	7.558	5.43	0.91	0.0252158	3.662	5.96	7.896	14.247	13.923	12.98	0	0	1	FBLN7	45564	in gene	MergedReg chr2 #51332	0	0	0	1	1	0
51333	2	112188250	112188355	105	1	5.035	3.689	7.238	21.608	11.685	8.59	1.09	0.00956877	7.324	5.108	9.65	24.694	13.923	10.69	0	0	1	FBLN7	49917	downstream	MergedReg chr2 #51333	0	0	0	1	0	0
51334	2	112216299	112216427	128	5	15.334	18.73	9.212	21.37	20.884	9.926	0.05	0.932357	22.886	22.987	14.037	26.594	25.857	12.98	0	0	1	ZC3H8	38738	in gene	MergedReg chr2 #51334	1	1	0	1	1	0
51335	2	112254573	112255206	633	9	40.509	38.95	44.786	40.318	37.095	41.881	-0.09	0.624128	98.869	108.974	121.946	99.727	94.477	95.444	1	1	1	ZC3H8	212	in gene	MergedReg chr2 #51335	1	1	1	1	1	1
51336	2	112259377	112259729	352	9	25.3	22.755	18.822	18.132	25.314	22.372	-0.18	0.535927	49.435	45.122	35.092	39.891	49.725	38.177	0	1	1	ZC3H8	-4452	upstream	MergedReg chr2 #51336	1	1	1	1	1	1
51337	2	112275236	112276358	1122	17	52.782	53.052	54.418	50.203	46.343	46.555	-0.16	0.192865	158.374	156.65	189.498	170.011	147.185	122.931	1	1	1	ZC3H6	238	in gene	MergedReg chr2 #51337	1	1	1	1	1	1
51338	2	112301176	112301585	409	9	10.14	9.954	14.307	19.872	25.474	15.682	0.74	0.00752884	19.225	17.878	27.197	37.041	42.763	25.197	0	0	1	ZC3H6	25821	in gene	MergedReg chr2 #51338	1	1	1	1	1	1
51339	2	112432692	112432927	235	7	16.347	13.865	13.452	12.211	17.617	14.071	0.03	0.947008	35.703	29.797	29.828	23.745	36.796	29.015	1	1	1	RGPD8	836	in gene	MergedReg chr2 #51339	1	1	0	1	1	0
51340	2	112433200	112433744	544	11	20.625	24.689	24.616	18.996	17.959	20.706	-0.25	0.287001	62.251	68.96	88.608	59.836	63.648	54.975	1	1	1	RGPD8	173	in gene	MergedReg chr2 #51340	1	1	1	1	1	1
51341	2	112465513	112465652	139	2	8.697	7.662	9.431	9.498	9.199	6.299	-0.05	0.92899	11.901	8.514	13.16	13.297	12.928	8.399	0	0	0				MergedReg chr2 #51341	0	0	0	0	1	0
51342	2	112475240	112475352	112	1	7.629	3.405	5.264	13.297	11.271	3.818	0.41	0.408572	11.901	5.96	6.141	16.146	11.934	5.345	0	1	1	TTL	-6870	upstream	MergedReg chr2 #51342	0	0	0	0	1	0
51343	2	112480951	112482167	1216	14	33.703	34.323	37.008	30.521	30.857	29.758	-0.27	0.0367978	144.642	116.636	128.964	108.275	109.394	96.971	1	1	1	TTL	-607	upstream	MergedReg chr2 #51343	1	1	1	1	1	1
51344	2	112482348	112482509	161	4	22.154	33.884	30.179	27.354	26.453	18.478	-0.27	0.417449	27.464	37.46	38.602	36.092	29.835	23.67	1	1	1	TTL	262	in gene	MergedReg chr2 #51344	0	1	1	1	0	0
51345	2	112483200	112483404	204	6	38.58	36	39.353	37.72	50.861	25.306	0.07	0.818638	53.096	46.825	53.516	53.188	71.603	31.305	1	1	1	TTL	1136	in gene	MergedReg chr2 #51345	1	1	1	1	1	0
51346	2	112493987	112494181	194	8	22.581	30.507	26.904	10.764	19.061	12.726	-0.74	0.0214911	32.041	45.973	34.215	12.347	27.846	20.616	0	0	1	TTL	11918	in gene	MergedReg chr2 #51346	1	1	1	1	1	0
51347	2	112501247	112501358	111	2	12.588	4.895	8.992	17.808	10.691	8.399	0.34	0.488107	20.14	5.96	10.528	22.795	13.923	9.926	0	0	1	TTL	19136	in gene	MergedReg chr2 #51347	0	0	0	1	0	0
51348	2	112541638	112542722	1084	9	34.572	38.061	37.827	34.025	32.467	35.146	-0.13	0.386771	96.123	99.609	112.295	103.526	101.438	94.68	1	2	3	TTL, LOC105373562, POLR1B	60014, 113, 265	downstream, in gene, in gene	MergedReg chr2 #51348	1	1	1	1	1	1
51349	2	112579269	112579512	243	8	31.256	31.135	33.839	28.901	21.026	31.96	-0.08	0.822654	48.519	44.271	45.62	47.489	35.802	53.448	0	1	3	POLR1B, LOC101927330, CHCHD5	37475, 6308, -4216	downstream, downstream, upstream	MergedReg chr2 #51349	1	1	1	1	0	1
51350	2	112582386	112582546	160	1	27.098	26.052	18.248	20.515	21.68	22.296	-0.07	0.852684	46.688	47.676	36.847	37.041	49.725	36.65	0	1	3	POLR1B, LOC101927330, CHCHD5	40551, 3232, -1140	downstream, downstream, upstream	MergedReg chr2 #51350	1	0	0	0	0	0
51351	2	112584125	112584921	796	9	74.042	76.588	76.571	66.561	65.915	60.259	-0.25	0.0211034	191.33	162.609	173.707	137.718	144.202	125.222	1	2	3	POLR1B, LOC101927330, CHCHD5	42608, 1175, 917	downstream, in gene, in gene	MergedReg chr2 #51351	1	1	1	1	1	1
51352	2	112599979	112600334	355	9	26.365	16.253	25.617	23.745	24.641	15.34	-0.07	0.838967	58.589	37.46	63.166	55.087	49.725	35.123	0	0	0				MergedReg chr2 #51352	1	1	1	1	1	1
51353	2	112622574	112622743	169	4	34.604	30.649	36.671	27.924	34.41	35.581	-0.14	0.679291	43.942	46.825	41.233	34.192	45.747	46.577	0	0	0				MergedReg chr2 #51353	1	0	1	0	1	0
51354	2	112624481	112624661	180	8	52.181	45.122	60.885	70.094	62.454	74.828	0.47	0.0311156	62.251	57.892	79.835	90.229	78.565	91.626	0	0	0				MergedReg chr2 #51354	1	0	1	1	1	1
51355	2	112626623	112627689	1066	19	40.307	43.344	39.298	46.4	47.677	41.479	0.12	0.365865	127.248	114.082	131.596	132.97	161.108	105.37	0	0	0				MergedReg chr2 #51355	1	1	1	1	1	1
51356	2	112631152	112631317	165	6	51.266	37.46	56.499	73.323	71.603	48.714	0.32	0.193234	77.814	57.892	74.571	101.627	102.433	64.138	0	0	0				MergedReg chr2 #51356	1	0	1	1	1	0
51357	2	112640787	112641064	277	6	23.904	17.405	25.539	39.996	43.316	40.298	0.83	6.2148e-05	53.096	35.757	61.411	78.832	86.521	76.355	0	1	2	FLJ42351, SLC20A1	3255, -4932	downstream, upstream	MergedReg chr2 #51357	0	0	1	1	1	1
51358	2	112645291	112646444	1153	11	61.107	63.781	57.927	55.219	53.261	52.473	-0.21	0.0504696	195.907	184.745	168.443	169.061	150.168	137.439	1	2	2	FLJ42351, SLC20A1	-1687, 10	upstream, in gene	MergedReg chr2 #51358	1	1	1	1	1	1
51359	2	112655991	112656141	150	4	32.59	36.608	45.971	8.358	9.945	8.552	-1.65	9.40703e-08	49.435	60.446	80.712	14.247	15.912	14.507	0	0	1	SLC20A1	10209	in gene	MergedReg chr2 #51359	1	1	1	0	0	0
51360	2	112666640	112666984	344	2	6.408	4.412	4.785	14.678	8.95	7.15	0.98	0.00561741	12.816	9.365	7.896	22.795	14.917	19.089	0	1	2	SLC20A1, LOC102724955	20955, -7509	downstream, upstream	MergedReg chr2 #51360	0	0	0	1	0	0
51361	2	112679466	112679862	396	9	17.241	19.368	18.935	42.582	44.835	28.251	0.92	2.41681e-05	32.956	32.352	28.074	62.686	78.565	42.759	0	0	1	LOC102724955	5343	in gene	MergedReg chr2 #51361	1	1	1	1	1	1
51362	2	112685469	112685598	129	1	19.225	20.858	21.933	20.42	13.177	12.408	-0.31	0.453472	27.464	32.352	29.828	34.192	20.884	18.325	0	0	1	LOC102724955	11212	downstream	MergedReg chr2 #51362	0	0	1	0	0	0
51363	2	112691007	112691132	125	1	32.27	21.071	29.828	30.156	30.332	27.297	0.15	0.678894	38.449	25.541	38.602	37.991	45.747	34.36	0	0	1	LOC102724955	16748	downstream	MergedReg chr2 #51363	0	0	0	0	0	0
51364	2	112692510	112692882	372	9	106.193	99.467	108.713	106.376	122.82	88.317	-0.01	0.97735	193.161	177.934	207.045	175.71	233.706	137.439	0	0	0				MergedReg chr2 #51364	1	1	1	1	1	1
51365	2	112705831	112706559	728	10	12.424	12.345	17.678	35.833	38.596	28.043	1.26	9.32789e-13	52.181	43.419	67.553	146.266	132.268	84.754	0	0	0				MergedReg chr2 #51365	1	1	1	1	1	1
51366	2	112715332	112715529	197	9	31.583	29.939	28.22	46.539	49.393	43.904	0.62	0.0143174	43.942	40.014	38.602	65.535	80.554	59.557	0	1	1	NT5DC4	-5380	upstream	MergedReg chr2 #51366	1	1	1	1	1	1
51367	2	112724932	112725140	208	7	26.243	39.304	24.565	37.675	29.835	27.869	0.06	0.86536	44.857	61.298	35.092	56.987	46.741	40.468	0	0	1	NT5DC4	4226	in gene	MergedReg chr2 #51367	0	1	1	1	1	0
51368	2	112726579	112727054	475	9	59.993	60.673	55.563	54.391	54.896	42.046	-0.24	0.142538	138.234	132.812	135.983	116.823	119.339	85.517	0	0	2	NT5DC4, CKAP2L	6006, 37861	in gene, downstream	MergedReg chr2 #51368	1	1	1	1	1	1
51369	2	112737033	112737356	323	9	27.006	24.519	32.109	37.136	38.188	29.015	0.3	0.215892	48.519	48.527	70.185	67.434	84.532	58.03	0	0	2	NT5DC4, CKAP2L	16384, 27483	in gene, in gene	MergedReg chr2 #51369	1	1	1	1	1	1
51370	2	112749765	112750095	330	9	26.823	26.052	24.126	32.008	21.68	18.325	-0.1	0.762484	43.942	43.419	42.111	56.987	46.741	32.069	0	0	2	NT5DC4, CKAP2L	29120, 14747	downstream, in gene	MergedReg chr2 #51370	1	1	1	1	1	1
51371	2	112764089	112765059	970	17	66.681	69.372	68.147	65.377	57.937	49.951	-0.27	0.0176474	175.767	171.974	203.535	158.614	160.113	132.857	1	1	2	CKAP2L, IL1A	103, 20820	in gene, downstream	MergedReg chr2 #51371	1	1	1	1	1	1
51372	2	112784251	112784584	333	9	19.974	18.807	20.098	18.521	23.597	20.269	0.14	0.679117	59.505	57.041	57.025	56.037	71.603	56.503	0	1	1	IL1A	977	in gene	MergedReg chr2 #51372	1	1	1	1	1	1
51373	2	112794244	112794462	218	5	16.02	13.054	20.324	14.722	26.686	16.289	0.18	0.666132	26.548	19.581	32.46	26.594	46.741	24.434	0	0	1	IL1A	-8959	upstream	MergedReg chr2 #51373	1	0	1	0	1	0
51374	2	112804025	112804573	548	9	38.188	31.926	38.447	51.232	45.63	46.307	0.5	0.00281977	83.306	72.365	107.031	130.12	133.262	104.606	0	0	0				MergedReg chr2 #51374	1	1	1	1	1	1
51375	2	112811824	112812266	442	9	23.606	23.169	21.369	30.529	37.578	29.942	0.5	0.0119779	61.336	46.825	59.657	82.631	71.603	58.793	0	0	0				MergedReg chr2 #51375	1	1	1	1	1	1
51376	2	112812710	112813023	313	7	16.58	21.662	22.323	25.961	27.293	20.531	0.28	0.309367	42.111	41.717	53.516	63.635	63.648	47.34	0	0	0				MergedReg chr2 #51376	1	1	1	1	1	0
51377	2	112814411	112814549	138	5	23.344	12.557	28.293	36.804	40.774	26.151	0.55	0.101326	29.295	16.176	39.479	47.489	56.686	33.596	0	0	0				MergedReg chr2 #51377	0	0	0	1	1	0
51378	2	112836669	112837148	479	9	30.942	37.46	33.513	22.288	21.15	22.805	-0.59	0.00314139	63.166	78.325	85.099	60.786	46.741	50.394	0	1	1	IL1B	-129	upstream	MergedReg chr2 #51378	1	1	1	1	1	1
51379	2	112869655	112869819	164	8	24.9	18.9	26.144	16.526	14.719	12.217	-0.55	0.116863	34.787	25.541	35.97	24.694	22.873	16.035	0	0	0				MergedReg chr2 #51379	1	1	1	1	1	0
51380	2	112877469	112877826	357	6	14.19	16.318	17.327	16.542	19.973	15.971	0.1	0.772225	29.295	30.649	32.46	29.443	35.802	30.542	0	0	0				MergedReg chr2 #51380	1	1	1	0	1	0
51381	2	112880120	112880364	244	2	11.901	13.303	15.024	27.781	33.067	25.961	1.03	0.000149309	27.464	25.541	36.847	52.238	61.659	46.577	0	0	1	LOC105373563	28304	downstream	MergedReg chr2 #51381	0	0	0	1	1	0
51382	2	112881302	112881572	270	8	13.834	24.595	24.954	43.268	52.708	37.584	0.92	0.00011264	22.886	40.865	54.393	63.635	88.51	53.448	0	0	1	LOC105373563	27109	downstream	MergedReg chr2 #51382	1	1	1	1	1	1
51383	2	112885050	112885138	88	1	8.239	5.676	11.697	10.448	8.287	12.98	0.33	0.509962	10.986	6.811	12.282	12.347	9.945	13.744	0	0	1	LOC105373563	23452	downstream	MergedReg chr2 #51383	0	0	1	0	0	0
51384	2	112920981	112921271	290	2	3.153	3.041	5.264	17.94	20.663	9.587	1.69	8.34476e-07	8.239	5.108	11.405	27.544	37.791	16.798	0	0	1	IL37	10062	downstream	MergedReg chr2 #51384	0	0	0	1	1	0
51385	2	112936367	112936639	272	9	20.941	18.091	16.669	27.9	38.039	27.392	0.68	0.0109246	32.041	34.054	29.828	47.489	69.615	50.394	0	0	0				MergedReg chr2 #51385	1	1	1	1	1	1
51386	2	112941814	112942174	360	9	28.795	29.952	27.835	21.068	26.752	17.353	-0.46	0.0525819	61.336	60.446	66.675	48.439	53.703	39.705	0	0	0				MergedReg chr2 #51386	1	1	1	1	1	1
51387	2	112958824	112959084	260	9	25.747	21.284	30.455	17.334	14.171	18.652	-0.42	0.167152	49.435	43.419	51.761	34.192	26.851	35.123	0	0	0				MergedReg chr2 #51387	1	1	1	1	1	1
51388	2	113010207	113010367	160	3	12.084	6.981	15.09	29.443	40.575	19.852	1.16	0.000503918	19.225	11.919	21.055	36.092	60.664	22.907	0	0	1	IL36A	4826	in gene	MergedReg chr2 #51388	1	0	0	1	1	0
51389	2	113012992	113013154	162	2	3.967	1.986	2.778	25.961	18.232	19.343	1.92	6.61698e-08	5.493	2.554	6.141	36.092	23.868	25.197	0	0	2	IL36A, IL36B	7612, 39794	downstream, downstream	MergedReg chr2 #51389	0	0	0	1	1	0
51390	2	113060498	113060685	187	2	4.425	2.412	3.948	14.247	11.105	8.272	1.26	0.00199854	7.324	5.108	5.264	22.795	12.928	12.98	0	2	3	IL36B, IL36RN, IL1F10	-7724, 1953, -7379	upstream, in gene, upstream	MergedReg chr2 #51390	0	0	0	1	1	0
51391	2	113069811	113069964	153	1	1.831	5.321	3.509	6.459	8.95	4.429	0.73	0.110128	1.831	6.811	4.387	8.548	10.939	6.872	0	1	2	IL36RN, IL1F10	11249, 1917	downstream, in gene	MergedReg chr2 #51391	0	0	0	0	1	0
51392	2	113080168	113080302	134	5	15.334	21.497	26.977	19.708	16.16	17.753	-0.2	0.630777	18.309	27.244	33.338	23.745	22.873	23.67	0	0	1	IL1F10	12265	downstream	MergedReg chr2 #51392	1	1	1	1	0	0
51393	2	113117636	113117869	233	2	6.408	9.73	8.522	21.031	17.901	10.799	0.75	0.0414996	10.986	13.622	11.405	27.544	26.851	16.798	0	0	1	IL1RN	18387	in gene	MergedReg chr2 #51393	0	0	0	1	1	0
51394	2	113124428	113124753	325	4	12.542	11.153	15.002	5.699	5.569	4.581	-1.17	0.000494762	25.633	26.392	33.338	8.548	8.95	7.635	0	0	1	IL1RN	25225	in gene	MergedReg chr2 #51394	1	1	1	0	0	0
51395	2	113137028	113137140	112	2	17.088	7.095	9.358	9.814	12.928	8.654	-0.14	0.788263	20.14	10.216	12.282	10.448	15.912	9.163	0	0	1	IL1RN	37719	downstream	MergedReg chr2 #51395	1	0	1	0	0	0
51396	2	113138515	113138676	161	3	11.535	8.514	12.282	10.828	13.525	12.37	0.23	0.611992	21.055	11.919	20.178	18.046	18.895	16.035	0	0	1	IL1RN	39230	downstream	MergedReg chr2 #51396	0	0	1	0	1	0
51397	2	113157193	113158635	1442	20	12.983	11.291	12.821	15.386	16.818	14.847	0.42	0.012875	33.872	29.797	40.356	51.288	66.631	40.468	1	1	1	PSD4	515	in gene	MergedReg chr2 #51397	1	1	1	1	1	1
51398	2	113185673	113185845	172	6	15.746	13.281	14.212	21.655	33.813	19.241	0.54	0.124947	20.14	20.433	18.424	27.544	45.747	24.434	0	0	1	PSD4	28360	in gene	MergedReg chr2 #51398	1	0	0	1	1	0
51399	2	113198727	113199435	708	11	47.687	48.45	49.448	40.927	38.288	41.405	-0.3	0.02927	119.925	102.163	116.682	98.777	93.482	90.099	1	0	1	PSD4	41682	in gene	MergedReg chr2 #51399	1	1	1	1	1	1
51400	2	113204010	113204363	353	9	25.882	31.578	28.871	27.544	27.394	21.935	-0.14	0.609214	55.843	73.217	71.939	66.485	68.62	50.394	0	0	3	PSD4, LOC105373564, LOC105373565	46787, 9146, -9179	downstream, downstream, upstream	MergedReg chr2 #51400	1	1	1	1	1	1
51401	2	113211263	113211590	327	9	23.552	24.07	25.203	45.417	41.226	28.598	0.58	0.00934073	54.927	58.744	59.657	99.727	90.499	64.138	0	2	4	PSD4, LOC105373564, LOC105373565, PAX8	54027, 1906, -1939, 67524	downstream, in gene, upstream, downstream	MergedReg chr2 #51401	1	1	1	1	1	1
51402	2	113220056	113220205	149	6	16.844	11.068	20.354	30.963	32.42	18.936	0.51	0.13783	21.055	15.324	28.074	43.69	42.763	25.961	0	1	3	LOC105373564, LOC105373565, PAX8	-6798, 6765, 58820	upstream, downstream, in gene	MergedReg chr2 #51402	1	0	1	1	1	0
51403	2	113225512	113226164	652	8	9.714	12.069	14.969	8.073	6.49	11.415	-0.23	0.502232	28.379	39.163	39.479	23.745	15.912	29.015	0	0	2	PAX8, PAX8-AS1	53112, -9689	in gene, upstream	MergedReg chr2 #51403	1	1	1	1	0	1
51404	2	113234290	113234423	133	2	10.757	5.96	13.598	20.895	29.337	16.225	0.75	0.0501931	11.901	9.365	17.546	24.694	37.791	23.67	0	1	2	PAX8, PAX8-AS1	44594, -1171	in gene, upstream	MergedReg chr2 #51404	0	0	0	1	1	0
51405	2	113240221	113241374	1153	17	83.586	81.636	91.142	85.269	91.466	71.604	-0.09	0.393615	289.284	253.705	285.125	281.136	305.309	193.178	0	0	2	PAX8, PAX8-AS1	38153, 5270	in gene, in gene	MergedReg chr2 #51405	1	1	1	1	1	1
51406	2	113249114	113249455	341	9	21.888	24.07	20.896	21.739	21.156	17.909	-0.11	0.738424	53.096	57.041	46.497	38.941	46.741	38.941	0	0	2	PAX8, PAX8-AS1	29666, 13757	in gene, in gene	MergedReg chr2 #51406	1	1	1	1	1	1
51407	2	113273147	113273462	315	9	21.767	23.412	20.968	27.544	26.155	17.714	0.17	0.588095	51.266	59.595	54.393	70.284	62.653	39.705	0	0	2	PAX8, PAX8-AS1	5646, 37777	in gene, downstream	MergedReg chr2 #51407	1	1	1	1	1	1
51408	2	113283137	113283284	147	5	43.255	31.075	41.672	28.494	36.548	19.852	-0.43	0.170245	60.42	39.163	54.393	42.74	47.736	24.434	0	1	1	PAX8	-4260	upstream	MergedReg chr2 #51408	1	1	1	0	1	0
51409	2	113283774	113284451	677	9	48.81	47.328	45.939	61.002	50.584	46.299	0.15	0.333325	169.359	161.758	175.461	194.705	167.075	122.168	0	1	1	PAX8	-5162	upstream	MergedReg chr2 #51409	1	1	1	1	1	1
51410	2	113308932	113309031	99	1	18.309	10.216	12.282	18.996	18.564	11.199	0.09	0.872926	22.886	12.77	15.791	22.795	23.868	14.507	0	0	1	LOC105373567	16340	downstream	MergedReg chr2 #51410	0	0	0	1	0	0
51411	2	113310136	113310286	150	2	6.042	8.173	11.054	18.996	22.873	10.537	0.81	0.038329	10.07	11.919	16.669	29.443	36.796	15.271	0	0	1	LOC105373567	15110	downstream	MergedReg chr2 #51411	0	0	0	1	1	0
51412	2	113323828	113323973	145	1	2.975	6.641	7.72	15.197	10.542	10.69	0.77	0.0546259	4.577	14.473	17.546	18.046	19.89	14.507	0	2	2	LOC105373567, LOC101927400	1421, -1191	in gene, upstream	MergedReg chr2 #51412	0	0	0	1	0	0
51413	2	113324734	113325475	741	11	17.622	16.247	21.165	18.363	16.202	17.275	0	0.99662	56.758	50.23	75.448	71.234	66.631	42.759	1	2	2	LOC105373567, LOC101927400	217, 13	in gene, in gene	MergedReg chr2 #51413	1	1	1	1	1	1
51414	2	113329107	113329208	101	1	19.225	15.892	15.499	21.528	10.276	32.578	0.44	0.291257	25.633	22.135	19.301	32.293	15.912	44.286	0	1	2	LOC105373567, LOC101927400	-3836, 4066	upstream, in gene	MergedReg chr2 #51414	0	0	0	0	0	0
51415	2	113358757	113359138	381	3	4.993	2.554	4.626	8.893	10.691	10.481	1	0.00523632	10.986	6.811	11.405	17.096	19.89	25.197	0	1	2	LOC101927400, LOC105373566	33856, 1053	in gene, in gene	MergedReg chr2 #51415	0	0	0	0	1	1
51416	2	113370582	113370818	236	9	27.807	35.331	36.628	40.247	39.904	31.592	0.14	0.616482	47.604	66.406	77.203	72.183	63.648	63.374	0	0	1	LOC101927400	45609	in gene	MergedReg chr2 #51416	1	1	1	1	1	1
51417	2	113390391	113390725	334	9	11.901	9.752	13.355	12.822	14.917	8.33	0.08	0.861822	18.309	22.987	21.055	22.795	28.84	17.562	0	0	2	LOC101927400, LOC100130100	65467, 3586	in gene, in gene	MergedReg chr2 #51417	1	1	1	1	1	1
51418	2	113407784	113407995	211	6	12.664	14.047	16.961	8.39	12.1	7.381	-0.55	0.146153	29.295	23.838	38.602	18.996	18.895	12.217	0	0	2	LOC101927400, LOC100130100	82798, 20917	in gene, in gene	MergedReg chr2 #51418	1	1	1	0	1	0
51419	2	113437584	113438300	716	10	14.647	16.834	21.563	19.538	19.438	16.139	0.1	0.695233	60.42	75.771	94.749	89.279	85.526	64.138	1	1	2	LOC101927400, CBWD2	112851, 251	downstream, in gene	MergedReg chr2 #51419	1	1	1	1	1	1
51420	2	113503049	113503342	293	2	7.629	10.216	4.874	4.221	7.072	4.666	-0.46	0.280207	20.14	13.622	11.405	4.749	14.917	10.69	1	1	4	CBWD2, LOC105373568, FOXD4L1, LOC101927424	65504, -446, 4111, -9256	downstream, upstream, downstream, upstream	MergedReg chr2 #51420	0	1	0	0	0	0
51421	2	113583670	113584350	680	9	34.003	37.217	32.586	33.333	37.072	27.051	-0.19	0.300091	97.954	114.082	110.541	109.225	116.356	87.044	1	1	2	FAM138B, MIR1302-3	6628, -914	downstream, upstream	MergedReg chr2 #51421	1	1	1	1	1	1
51422	2	113587337	113587429	92	2	43.637	52.217	49.422	50.655	59.007	44.031	0.03	0.940591	59.505	71.514	68.43	70.284	80.554	60.32	0	1	2	FAM138B, MIR1302-3	10001, -4287	downstream, upstream	MergedReg chr2 #51422	0	0	1	0	1	0
51423	2	113597722	113597833	111	2	9.383	15.963	14.476	20.658	20.884	6.299	0.21	0.670243	10.986	21.284	18.424	28.494	38.785	9.163	0	0	1	DDX11L2	5940	downstream	MergedReg chr2 #51423	0	0	1	1	0	0
51424	2	113603477	113604376	899	9	82.62	79.267	82.749	74.592	65.779	62.147	-0.28	0.00623778	159.289	144.731	173.707	160.513	139.229	123.695	0	1	1	DDX11L2	-209	upstream	MergedReg chr2 #51424	1	1	1	1	1	1
51425	2	113626899	113627449	550	9	36.435	33.804	31.738	33.369	24.465	29.239	-0.29	0.171156	92.461	91.947	83.344	81.681	61.659	81.7	1	1	1	RABL2A	-63	upstream	MergedReg chr2 #51425	1	1	1	1	1	1
51426	2	113755976	113757065	1089	9	39.392	40.59	39.53	39.667	35.363	37.391	-0.06	0.692523	151.05	173.677	176.339	157.664	147.185	128.276	1	1	1	SLC35F5	303	in gene	MergedReg chr2 #51426	1	1	1	1	1	1
51427	2	113760503	113760607	104	1	13.732	21.568	18.716	8.548	13.923	13.489	-0.21	0.644292	15.563	27.244	22.81	11.397	24.862	16.035	0	1	1	SLC35F5	-3732	upstream	MergedReg chr2 #51427	0	0	0	0	0	0
51428	2	113762435	113762882	447	9	23.083	16.784	20.491	21.913	23.371	18.871	-0.03	0.925103	65.913	53.636	70.185	64.585	69.615	64.138	0	1	1	SLC35F5	-5835	upstream	MergedReg chr2 #51428	1	1	1	1	1	1
51429	2	113795210	113795326	116	1	4.882	4.541	3.509	16.146	10.608	6.363	0.7	0.127868	5.493	5.108	4.387	21.845	11.934	7.635	0	0	1	LOC105373570	23680	downstream	MergedReg chr2 #51429	0	0	0	1	0	0
51430	2	113818435	113818899	464	9	85.791	82.399	100.138	108.614	113.87	76.737	0.13	0.435309	156.543	141.325	171.952	173.81	192.932	125.986	0	1	1	LOC105373570	281	in gene	MergedReg chr2 #51430	1	1	1	1	1	1
51431	2	113847240	113847532	292	5	11.697	5.77	7.52	39.996	40.222	21.294	1.74	2.21626e-09	21.971	11.068	15.791	58.886	74.587	33.596	0	0	1	LOC101060091	43606	in gene	MergedReg chr2 #51431	1	0	0	1	1	1
51432	2	113858877	113859032	155	8	28.196	28.095	42.462	44.26	57.084	41.537	0.36	0.20051	39.365	37.46	61.411	66.485	86.521	60.32	0	0	1	LOC101060091	32038	in gene	MergedReg chr2 #51432	1	1	1	1	1	0
51433	2	113872300	113872488	188	4	10.528	10.784	5.995	31.501	27.68	29.906	1.39	8.50706e-06	13.732	18.73	8.773	50.339	38.785	41.995	0	0	2	LOC101060091, LOC105369142	18598, 17549	in gene, downstream	MergedReg chr2 #51433	0	0	0	1	1	1
51434	2	113876656	113876844	188	4	7.018	13.054	18.424	20.895	26.354	21.888	0.72	0.0357254	13.732	17.027	23.687	28.494	40.774	26.724	0	0	2	LOC101060091, LOC105369142	14242, 13193	in gene, in gene	MergedReg chr2 #51434	0	1	1	1	1	0
51435	2	113878055	113878197	142	1	9.612	11.706	7.018	4.037	5.221	5.918	-0.59	0.187557	17.394	16.176	14.037	5.699	8.95	13.744	0	0	2	LOC101060091, LOC105369142	12866, 11817	in gene, in gene	MergedReg chr2 #51435	0	1	0	0	0	0
51436	2	113886545	113886750	205	5	33.567	38.879	34.8	61.261	69.615	38.432	0.59	0.011821	47.604	60.446	52.638	84.531	100.444	51.158	0	1	3	LOC101060091, LOC105369142, ACTR3	4345, 3296, -3287	in gene, in gene, upstream	MergedReg chr2 #51436	1	0	1	1	1	0
51437	2	113889469	113890248	779	9	59.907	64.192	68.57	62.534	57.88	57.205	-0.15	0.231565	155.627	169.42	203.535	160.513	148.179	151.946	1	3	3	LOC101060091, LOC105369142, ACTR3	1134, 85, -76	in gene, in gene, upstream	MergedReg chr2 #51437	1	1	1	1	1	1
51438	2	113894448	113894587	139	5	46.002	44.483	39.26	34.43	44.752	37.987	-0.1	0.780009	61.336	62.149	51.761	46.539	61.659	49.631	0	2	3	LOC101060091, LOC105369142, ACTR3	-3525, -4574, 4583	upstream, upstream, in gene	MergedReg chr2 #51438	1	0	1	0	1	0
51439	2	113963138	113963286	148	2	26.09	29.798	42.769	17.808	11.685	6.108	-1.28	0.000237069	35.703	42.568	58.78	25.644	17.901	9.163	0	1	2	ACTR3, LOC105373571	73278, -4	downstream, upstream	MergedReg chr2 #51439	0	0	1	0	0	0
51440	2	113965772	113965915	143	4	23.115	16.176	20.178	16.621	26.354	10.69	-0.22	0.608448	30.21	22.135	27.197	21.845	33.813	12.98	0	0	2	ACTR3, LOC105373571	75909, 2627	downstream, in gene	MergedReg chr2 #51440	1	0	1	1	1	0
51441	2	113977835	113978182	347	3	8.822	6.269	7.633	8.203	10.397	9.857	0.45	0.199252	15.563	16.176	15.791	18.046	16.906	16.798	0	2	3	LOC105373571, LOC100499194, LINC01191	14792, 1976, -1561	downstream, in gene, upstream	MergedReg chr2 #51441	0	0	0	0	0	1
51442	2	114022417	114022918	501	5	5.607	7.378	6.705	17.215	19.331	14.221	1.28	1.46021e-06	12.816	25.541	16.669	42.74	54.697	33.596	0	0	0				MergedReg chr2 #51442	0	0	1	1	1	1
51443	2	114127510	114127627	117	1	5.95	2.98	6.141	9.973	11.934	4.39	0.51	0.294455	10.07	5.108	7.896	11.397	12.928	7.635	0	0	0				MergedReg chr2 #51443	0	0	0	0	1	0
51444	2	114170248	114170369	121	1	6.179	7.662	5.702	19.471	15.912	6.872	0.71	0.108023	9.155	11.919	6.141	26.594	17.901	9.163	0	0	0				MergedReg chr2 #51444	0	0	0	0	1	0
51445	2	114192484	114192622	138	1	9.155	8.726	7.676	11.872	9.448	10.117	0.08	0.894458	10.07	11.919	18.424	14.247	14.917	11.453	0	0	0				MergedReg chr2 #51445	0	0	0	1	0	0
51446	2	114551454	114551628	174	2	18.309	11.749	11.844	15.988	10.442	8.145	-0.21	0.658	24.717	18.73	24.565	28.494	15.912	16.798	0	0	1	DPP10	109219	in gene	MergedReg chr2 #51446	1	0	0	1	0	0
51447	2	115412625	115412850	225	1	9.678	10.703	12.784	1.266	2.557	3.6	-1.5	0.000158189	16.478	21.284	21.933	1.9	3.978	6.872	0	0	1	DPP10	970415	in gene	MergedReg chr2 #51447	0	0	1	0	0	0
51448	2	116719930	116720036	106	1	14.037	12.983	12.94	9.023	14.171	8.781	-0.11	0.840463	17.394	19.581	22.81	13.297	18.895	13.744	0	0	0				MergedReg chr2 #51448	0	0	0	0	1	0
51449	2	116810767	116810884	117	1	6.408	5.534	3.509	3.324	1.492	0.764	-0.69	0.140183	9.155	9.365	5.264	4.749	1.989	0.764	0	0	0				MergedReg chr2 #51449	0	0	0	0	0	0
51450	2	117814399	117815106	707	9	55.246	59.965	59.847	52.155	61.053	42.095	-0.17	0.276607	143.726	154.096	154.406	119.673	159.119	105.37	1	1	1	DDX18	73	in gene	MergedReg chr2 #51450	1	1	1	1	1	1
51451	2	117835974	117836354	380	9	29.6	28.733	33.019	28.573	21.879	16.544	-0.41	0.0955678	76.898	81.73	78.958	70.284	67.626	38.941	1	0	1	DDX18	21485	downstream	MergedReg chr2 #51451	1	1	1	1	1	1
51452	2	117856116	117857064	948	9	50.594	47.96	50.758	51.32	59.989	42.911	0.01	0.949618	182.176	161.758	191.253	187.107	221.772	141.256	0	0	0				MergedReg chr2 #51452	1	1	1	1	1	1
51453	2	117917601	117917719	118	2	12.511	13.622	18.131	13.297	18.232	8.399	-0.13	0.803591	12.816	15.324	23.687	14.247	25.857	9.926	0	1	2	CCDC93, LOC101929908	96503, -3529	in gene, upstream	MergedReg chr2 #51453	0	0	1	1	0	0
51454	2	117972904	117973013	109	1	12.206	14.189	10.528	6.648	7.956	6.363	-0.74	0.0944724	13.732	19.581	12.282	9.498	9.945	7.635	0	0	1	CCDC93	41205	in gene	MergedReg chr2 #51454	0	0	0	0	0	0
51455	2	117980832	117981121	289	9	40.097	27.499	36.496	10.353	14.52	13.133	-1.24	7.10868e-07	58.589	38.311	50.884	17.096	26.851	17.562	0	0	1	CCDC93	33187	in gene	MergedReg chr2 #51455	1	1	1	1	1	1
51456	2	118003419	118003783	364	9	30.439	29.301	24.491	19.154	18.647	17.625	-0.54	0.0267445	71.406	65.555	51.761	43.69	45.747	40.468	0	0	1	CCDC93	10562	in gene	MergedReg chr2 #51456	1	1	1	1	1	1
51457	2	118013270	118014642	1372	15	31.53	27.224	25.809	29.509	28.863	29.263	0.04	0.820119	100.7	94.501	78.958	89.279	111.383	93.153	1	1	1	CCDC93	207	in gene	MergedReg chr2 #51457	1	1	1	1	1	1
51458	2	118032353	118032656	303	7	11.901	12.451	12.063	13.059	3.481	8.781	-0.42	0.287408	28.379	25.541	26.319	28.494	5.967	16.798	0	0	0				MergedReg chr2 #51458	1	1	1	1	0	0
51459	2	118047603	118047713	110	2	17.394	6.811	18.643	13.772	15.912	14.316	0.11	0.83699	24.717	8.514	27.197	22.795	25.857	22.143	0	0	1	LOC102723413	3092	in gene	MergedReg chr2 #51459	1	0	0	0	1	0
51460	2	118048562	118048685	123	2	7.553	5.321	12.721	14.009	13.177	11.644	0.46	0.309618	9.155	7.662	14.037	18.996	16.906	12.98	0	0	1	LOC102723413	4057	in gene	MergedReg chr2 #51460	0	0	0	0	1	0
51461	2	118060092	118060203	111	1	6.713	6.385	3.948	1.662	2.486	1.527	-0.77	0.101034	11.901	10.216	6.141	1.9	3.978	2.291	0	0	1	LOC102723413	15581	downstream	MergedReg chr2 #51461	0	1	0	0	0	0
51462	2	118061359	118061682	323	8	21.17	12.004	18.511	17.571	15.359	13.489	-0.22	0.528609	36.618	28.946	40.356	39.891	29.835	30.542	0	0	1	LOC102723413	16954	downstream	MergedReg chr2 #51462	1	1	1	1	1	0
51463	2	118088094	118088609	515	9	104.523	99.409	117.869	109.895	89.329	75.322	-0.23	0.0949076	203.231	200.069	221.081	190.906	176.025	136.675	1	2	2	LOC105373988, INSIG2	541, -123	in gene, upstream	MergedReg chr2 #51463	1	1	1	1	1	1
51464	2	118089401	118089543	142	2	35.154	37.971	23.161	28.683	31.028	29.778	0.02	0.956803	53.096	51.081	31.583	45.59	40.774	46.577	0	2	2	LOC105373988, INSIG2	-580, 998	upstream, in gene	MergedReg chr2 #51464	0	1	0	0	1	0
51465	2	118112732	118113235	503	9	37.991	35.331	43.81	57.046	53.267	46.433	0.39	0.0175947	76.898	73.217	92.117	111.125	117.35	87.808	0	0	1	INSIG2	24509	downstream	MergedReg chr2 #51465	1	1	1	1	1	1
51466	2	118123614	118124313	699	9	46.439	47.521	50.485	37.689	45.928	47.271	-0.1	0.617275	97.954	108.122	102.645	68.384	70.609	78.645	0	0	0				MergedReg chr2 #51466	1	1	1	1	1	1
51467	2	118142496	118143151	655	9	6.321	7.946	7.896	10.305	9.006	10.362	0.26	0.438192	13.732	19.581	16.669	24.694	28.84	24.434	0	0	0				MergedReg chr2 #51467	1	1	1	1	1	1
51468	2	118168567	118169900	1333	19	16.121	17.422	18.4	28.007	30.951	27.924	0.71	7.128e-08	43.026	50.23	49.129	79.782	92.488	67.956	0	0	0				MergedReg chr2 #51468	1	1	1	1	1	1
51469	2	118178037	118178372	335	6	6.908	7.12	4.123	21.759	28.117	13.883	1.49	1.2028e-06	14.647	15.324	7.018	48.439	49.725	24.434	0	0	2	LOC100506797, LOC105373578	8244, 46221	downstream, downstream	MergedReg chr2 #51469	0	0	0	1	1	1
51470	2	118185743	118186699	956	14	22.612	27.981	24.331	29.728	24.332	26.673	0.07	0.744848	58.589	75.771	87.731	90.229	79.559	77.882	1	1	2	LOC100506797, LOC105373578	227, 38204	in gene, downstream	MergedReg chr2 #51470	1	1	1	1	1	1
51471	2	118202793	118203034	241	8	19.617	26.027	25.567	24.423	22.021	16.689	-0.14	0.707633	32.041	41.717	42.111	33.242	31.824	24.434	0	0	1	LOC105373578	21512	in gene	MergedReg chr2 #51471	1	1	1	1	1	0
51472	2	118222105	118222259	154	8	33.323	24.008	28.776	28.113	26.851	18.936	-0.09	0.817601	54.012	47.676	42.111	53.188	47.736	35.123	0	1	1	LOC105373578	2243	in gene	MergedReg chr2 #51472	1	1	1	1	1	0
51473	2	118223992	118224423	431	4	8.802	5.777	6.951	9.023	9.333	10.744	0.44	0.221336	29.295	11.919	17.546	18.996	23.868	29.015	1	1	1	LOC105373578	218	in gene	MergedReg chr2 #51473	1	0	0	1	0	1
51474	2	118242368	118242553	185	3	14.037	17.027	19.301	32.609	32.321	22.907	0.76	0.00813712	21.055	30.649	28.074	51.288	47.736	38.941	0	0	0				MergedReg chr2 #51474	0	0	1	1	1	0
51475	2	118246790	118247133	343	9	55.202	41.206	49.919	91.939	91.493	62.153	0.68	5.36447e-05	88.799	65.555	67.553	141.518	135.251	101.552	0	0	0				MergedReg chr2 #51475	1	1	1	1	1	1
51476	2	118249591	118249980	389	9	24.717	17.382	23.249	33.242	30	28.633	0.48	0.0387657	37.534	28.095	41.233	53.188	47.736	51.158	0	0	0				MergedReg chr2 #51476	1	1	1	1	1	1
51477	2	118269528	118269701	173	3	14.495	9.223	17.4	18.204	25.857	9.672	0.34	0.410348	22.886	12.77	26.319	32.293	38.785	17.562	0	0	0				MergedReg chr2 #51477	0	0	1	1	1	0
51478	2	118291627	118291868	241	2	6.103	7.541	11.113	20.081	17.475	8.617	0.83	0.0299115	9.155	14.473	18.424	33.242	20.884	12.98	0	0	0				MergedReg chr2 #51478	0	0	0	1	1	0
51479	2	118310180	118310477	297	1	3.923	5.23	3.18	5.292	3.978	7.042	0.5	0.277269	6.408	10.216	11.405	8.548	6.961	12.217	0	0	0				MergedReg chr2 #51479	0	0	0	0	0	1
51480	2	118371640	118371755	115	1	8.468	11.706	17.108	11.635	19.641	10.117	0.07	0.898923	13.732	16.176	23.687	16.146	22.873	11.453	0	0	0				MergedReg chr2 #51480	0	0	0	0	1	0
51481	2	118387001	118387579	578	8	11.966	9.844	11.068	18.837	23.246	15.316	1.02	2.49562e-05	39.365	34.054	35.092	76.932	93.482	47.34	0	0	0				MergedReg chr2 #51481	1	1	1	1	1	1
51482	2	118417823	118417930	107	1	3.357	0.851	2.413	17.808	14.669	5.918	1.49	0.000362883	4.577	0.851	4.387	26.594	21.879	9.163	0	0	0				MergedReg chr2 #51482	0	0	0	1	0	0
51483	2	118643431	118643532	101	1	1.831	1.419	2.339	8.865	12.928	2.545	0.9	0.046935	2.746	2.554	3.509	10.448	16.906	3.054	0	0	0				MergedReg chr2 #51483	0	0	0	0	1	0
51484	2	118668150	118669274	1124	13	18.901	17.173	16.11	17.822	23.371	24.194	0.33	0.0961394	62.251	68.96	78.08	65.535	87.515	76.355	0	0	0				MergedReg chr2 #51484	1	1	1	1	1	1
51485	2	118672719	118672842	123	2	5.035	4.682	7.676	24.932	31.326	20.807	1.6	1.01268e-05	6.408	5.96	9.65	29.443	34.807	22.907	0	0	0				MergedReg chr2 #51485	0	0	0	1	1	0
51486	2	118723529	118723627	98	1	3.204	4.257	0	16.146	8.95	13.489	1.37	0.00140167	3.662	5.96	0	19.945	9.945	16.798	0	0	0				MergedReg chr2 #51486	0	0	0	1	0	0
51487	2	118738585	118738978	393	9	41.266	38.77	44.54	45.37	45.167	41.525	0.04	0.867733	128.164	96.204	128.964	127.271	125.306	118.35	0	0	0				MergedReg chr2 #51487	1	1	1	1	1	1
51488	2	118774529	118774691	162	3	12.45	9.876	13.335	28.303	20.288	11.453	0.45	0.262003	18.309	13.622	18.424	38.941	29.835	15.271	1	0	0				MergedReg chr2 #51488	0	0	1	1	1	0
51489	2	118855494	118856118	624	9	21.157	20.925	17.731	18.496	18.529	17.722	-0.11	0.693844	52.181	61.298	59.657	53.188	51.714	48.104	1	1	1	EN1	-7623	upstream	MergedReg chr2 #51489	1	1	1	1	1	1
51490	2	118865220	118865407	187	8	32.041	24.86	36.671	30.773	35.006	23.059	-0.08	0.834275	41.196	32.352	44.743	43.69	51.714	30.542	0	0	0				MergedReg chr2 #51490	1	1	1	1	1	0
51491	2	118881663	118881811	148	8	26.548	24.179	17.722	20.895	22.277	15.118	-0.06	0.890412	36.618	34.906	23.687	27.544	31.824	24.434	0	0	0				MergedReg chr2 #51491	1	1	1	1	1	0
51492	2	118882721	118883010	289	8	15.054	15.419	19.301	15.078	14.144	13.659	-0.1	0.795465	31.125	29.797	32.46	24.694	31.824	28.251	0	0	0				MergedReg chr2 #51492	1	1	1	1	1	0
51493	2	118913233	118913347	114	1	2.746	3.831	5.702	8.073	15.166	11.072	0.65	0.151023	5.493	5.108	7.018	10.448	17.901	11.453	0	0	0				MergedReg chr2 #51493	0	0	0	0	1	0
51494	2	118914058	118914451	393	7	17.165	15.821	17.912	16.621	10.939	8.463	-0.49	0.0971205	39.365	26.392	41.233	30.393	27.846	17.562	0	0	0				MergedReg chr2 #51494	1	1	1	1	0	0
51495	2	118923439	118923616	177	3	14.037	6.101	4.533	23.428	24.365	11.453	0.97	0.00778878	26.548	11.068	7.018	37.041	47.736	18.325	0	0	0				MergedReg chr2 #51495	0	0	0	1	1	0
51496	2	118969424	118969585	161	2	6.591	7.024	4.913	28.114	37.194	19.852	1.85	2.87823e-08	10.986	11.068	9.65	34.192	49.725	34.36	0	0	1	MARCO	27338	in gene	MergedReg chr2 #51496	0	0	0	1	1	0
51497	2	118973955	118974310	355	4	7.222	7.189	8.773	19.168	15.55	17.284	1.27	8.75845e-06	17.394	18.73	24.565	49.389	48.73	48.867	0	0	1	MARCO	31966	in gene	MergedReg chr2 #51497	0	0	1	1	1	1
51498	2	118987985	118988241	256	2	1.144	1.946	1.864	10.091	10.566	7.254	1.57	9.78972e-05	1.831	3.405	3.509	14.247	14.917	8.399	0	0	1	MARCO	45947	in gene	MergedReg chr2 #51498	0	0	0	1	1	0
51499	2	118993259	118993422	163	2	8.605	8.003	8.422	31.153	13.923	16.645	0.97	0.0113699	13.732	12.77	14.037	47.489	19.89	23.67	0	0	1	MARCO	51174	in gene	MergedReg chr2 #51499	0	0	0	1	1	0
51500	2	119008262	119008388	126	2	18.538	15.75	21.494	30.156	13.923	13.744	0.09	0.848311	23.802	19.581	25.442	37.991	14.917	16.035	0	0	0				MergedReg chr2 #51500	0	0	1	1	0	0
51501	2	119011508	119011771	263	9	54.241	37.885	44.304	48.914	38.91	25.579	-0.25	0.360057	97.954	63.852	83.344	82.631	61.659	45.813	1	0	0				MergedReg chr2 #51501	1	1	1	1	1	1
51502	2	119028511	119028621	110	2	13.045	17.24	13.818	17.334	19.641	9.544	0.01	0.989972	19.225	27.244	19.301	26.594	29.835	14.507	0	0	0				MergedReg chr2 #51502	0	0	1	0	1	0
51503	2	119062310	119062440	130	1	6.866	7.662	7.896	12.822	11.437	6.872	0.36	0.4593	8.239	11.068	11.405	15.197	13.923	10.69	0	0	0				MergedReg chr2 #51503	0	0	0	0	0	0
51504	2	119066384	119066555	171	2	4.943	6.641	5.615	23.365	22.873	11.911	1.24	0.0011267	9.155	9.365	7.018	27.544	26.851	16.035	0	0	0				MergedReg chr2 #51504	0	0	0	1	1	0
51505	2	119136262	119136380	118	1	6.103	4.541	9.066	10.764	19.89	5.854	0.49	0.306479	8.239	6.811	11.405	13.297	23.868	6.872	0	0	0				MergedReg chr2 #51505	0	0	0	0	1	0
51506	2	119167174	119167403	229	5	10.986	13.014	16.669	8.412	14.491	5.454	-0.52	0.186084	16.478	17.878	28.074	14.247	26.851	6.872	0	0	1	C1QL2	-8393	upstream	MergedReg chr2 #51506	1	1	1	1	1	0
51507	2	119174588	119174703	115	4	16.707	15.112	18.424	21.608	24.116	14.889	0.28	0.479396	22.886	19.581	22.81	30.393	31.824	19.852	0	0	0				MergedReg chr2 #51507	1	0	1	1	1	0
51508	2	119179214	119179532	318	9	25.358	17.112	22.898	40.936	41.968	27.335	0.65	0.00576996	50.35	31.5	48.252	69.334	70.609	57.266	0	0	0				MergedReg chr2 #51508	1	1	1	1	1	1
51509	2	119184617	119184798	181	3	10.07	12.089	13.379	22.035	31.426	29.168	1.17	0.000611968	19.225	18.73	19.301	36.092	45.747	45.049	0	0	0				MergedReg chr2 #51509	0	0	0	1	1	1
51510	2	119194168	119194263	95	1	14.037	11.351	17.254	37.991	39.78	29.015	0.96	0.00458062	18.309	19.581	23.687	57.937	48.73	36.65	0	0	0				MergedReg chr2 #51510	0	0	0	0	1	0
51511	2	119196952	119197232	280	3	5.188	3.878	5.946	38.413	38.233	21.634	2.16	2.08364e-14	10.07	5.96	10.528	50.339	53.703	28.251	0	0	0				MergedReg chr2 #51511	0	0	0	1	1	1
51512	2	119198474	119198749	275	8	13.846	9.046	18.862	37.635	41.52	33.692	1.22	5.85644e-07	29.295	13.622	40.356	56.987	67.626	57.266	0	0	0				MergedReg chr2 #51512	1	0	1	1	1	1
51513	2	119208737	119209191	454	9	66.828	54	65.422	86.634	94.761	66.211	0.38	0.012708	96.123	76.622	105.277	138.668	143.207	105.37	0	0	0				MergedReg chr2 #51513	1	1	1	1	1	1
51514	2	119223482	119224421	939	9	21.727	29.23	22.81	34.54	32.454	28.353	0.31	0.0705617	86.968	85.987	73.694	100.677	118.345	83.227	1	1	1	STEAP3	1220	in gene	MergedReg chr2 #51514	1	1	1	1	1	1
51515	2	119232091	119232256	165	3	12.969	8.088	9.504	25.328	27.68	18.58	1.05	0.00159536	20.14	12.77	17.546	44.64	44.752	28.251	0	0	1	STEAP3	9442	in gene	MergedReg chr2 #51515	0	0	0	1	1	1
51516	2	119233494	119233616	122	1	7.781	13.622	9.212	7.361	4.972	3.627	-0.52	0.266722	10.07	18.73	16.669	10.448	6.961	3.818	0	0	1	STEAP3	10824	in gene	MergedReg chr2 #51516	0	0	0	0	0	0
51517	2	119234704	119234917	213	3	12.424	14.473	14.789	6.241	11.508	9.29	-0.65	0.0788502	26.548	26.392	34.215	13.297	21.879	12.217	0	0	2	STEAP3, STEAP3-AS1	12079, 14261	in gene, downstream	MergedReg chr2 #51517	0	1	0	0	1	0
51518	2	119240731	119240865	134	3	4.76	9.535	13.511	13.867	12.928	13.133	0.34	0.458929	7.324	15.324	20.178	18.046	19.89	18.325	0	0	2	STEAP3, STEAP3-AS1	18067, 8273	in gene, downstream	MergedReg chr2 #51518	0	0	1	1	0	0
51519	2	119252676	119253116	440	9	40.069	39.424	39.344	21.626	24.531	18.795	-0.91	7.69309e-07	82.391	72.365	71.939	45.59	64.642	43.522	0	1	2	STEAP3, STEAP3-AS1	30165, -3825	in gene, upstream	MergedReg chr2 #51519	1	1	1	1	1	1
51520	2	119255849	119256317	468	9	44.727	40.865	48.879	43.215	55.194	39.159	0.05	0.845257	114.432	106.42	119.314	107.325	142.213	95.444	0	1	3	STEAP3, STEAP3-AS1, LOC105373581	33352, -7012, 15338	in gene, upstream, downstream	MergedReg chr2 #51520	1	1	1	1	1	1
51521	2	119265241	119265452	211	9	41.196	42.69	31.708	45.273	40.49	25.852	-0.16	0.603003	64.997	74.919	53.516	66.485	68.62	41.995	0	0	2	STEAP3, LOC105373581	42615, 6075	in gene, downstream	MergedReg chr2 #51521	1	1	1	1	1	1
51522	2	119283272	119283399	127	2	18.08	15.75	24.784	25.407	33.316	10.881	0.25	0.565514	25.633	22.987	34.215	28.494	41.769	16.798	0	0	0				MergedReg chr2 #51522	0	0	0	1	1	0
51523	2	119283940	119284398	458	9	28.575	32.23	33.964	25.101	23.797	17.289	-0.54	0.00959269	58.589	55.338	66.675	42.74	40.774	36.65	0	0	0				MergedReg chr2 #51523	1	1	1	1	1	1
51524	2	119290950	119291156	206	9	35.703	41.007	50.738	36.408	34.476	22.779	-0.37	0.193656	56.758	64.703	79.835	54.138	52.708	28.251	0	0	1	C2orf76	75773	downstream	MergedReg chr2 #51524	1	1	1	1	1	1
51525	2	119366532	119367693	1161	13	47.394	51.815	54.685	44.745	47.073	43.035	-0.21	0.0791678	181.26	207.731	207.922	193.756	188.954	154.237	1	2	2	C2orf76, DBI	-286, 188	upstream, in gene	MergedReg chr2 #51525	1	1	1	1	1	1
51526	2	119389652	119389791	139	3	18.767	11.068	25.881	15.434	31.824	16.035	0.17	0.706826	25.633	13.622	36.847	20.895	43.758	19.852	0	0	0				MergedReg chr2 #51526	1	0	1	0	1	0
51527	2	119407806	119408006	200	9	26.417	22.865	18.047	20.624	23.299	13.198	-0.23	0.536391	39.365	31.5	26.319	24.694	33.813	18.325	0	0	0				MergedReg chr2 #51527	1	1	1	1	1	1
51528	2	119419139	119419335	196	2	9.917	9.024	8.773	21.37	12.597	19.598	0.94	0.0118259	19.225	15.324	14.914	38.941	23.868	29.015	0	0	0				MergedReg chr2 #51528	0	0	0	1	0	1
51529	2	119431418	119432109	691	9	37.783	35.525	37.086	37.041	32.457	29.674	-0.13	0.459283	86.968	65.555	82.467	86.43	69.615	63.374	1	1	2	TMEM37, SCTR	1851, 92689	in gene, downstream	MergedReg chr2 #51529	1	1	1	1	1	1
51530	2	119432416	119432750	334	9	30.46	24.922	26.08	36.005	32.728	21.171	0.15	0.568237	51.266	48.527	37.724	55.087	56.686	34.36	1	0	2	TMEM37, SCTR	2671, 91869	in gene, downstream	MergedReg chr2 #51530	1	1	1	1	1	1
51531	2	119476204	119476691	487	9	34.848	32.749	28.199	21.148	27.064	16.136	-0.54	0.0127107	87.884	76.622	81.59	61.736	64.642	40.468	0	0	1	SCTR	48005	in gene	MergedReg chr2 #51531	1	1	1	1	1	1
51532	2	119492030	119492435	405	9	24.365	19.778	26.246	26.375	26.698	30.542	0.29	0.249682	77.814	68.109	83.344	96.878	97.46	73.301	0	0	1	SCTR	32220	in gene	MergedReg chr2 #51532	1	1	1	1	1	1
51533	2	119517556	119517704	148	7	15.929	17.197	27.723	28.303	14.52	18.936	0.03	0.957571	21.055	22.987	39.479	35.142	18.895	28.251	0	0	1	SCTR	6822	in gene	MergedReg chr2 #51533	1	1	1	1	1	0
51534	2	119544126	119544661	535	9	32.418	35.957	36.073	28.438	29.367	41.636	-0.05	0.860821	72.321	72.365	86.853	73.133	64.642	100.025	1	1	1	CFAP221	-30	upstream	MergedReg chr2 #51534	1	1	1	1	1	1
51535	2	119628111	119628325	214	2	5.885	2.432	4.011	14.654	12.502	8.29	1.04	0.00898487	10.07	4.257	6.141	26.594	17.901	12.98	0	0	1	CFAP221	83795	in gene	MergedReg chr2 #51535	0	0	0	1	1	0
51536	2	119641510	119641852	342	9	28.928	28.265	40.161	32.483	28.288	18.611	-0.36	0.172093	63.166	63.852	81.59	70.284	62.653	35.887	0	0	1	CFAP221	97258	in gene	MergedReg chr2 #51536	1	1	1	1	1	1
51537	2	119645522	119645666	144	1	6.042	6.641	9.65	19.186	13.127	14.507	0.84	0.0280388	7.324	8.514	11.405	23.745	14.917	16.798	0	0	1	CFAP221	101171	in gene	MergedReg chr2 #51537	0	0	0	1	0	0
51538	2	119649501	119649619	118	2	6.408	7.024	11.624	22.557	23.371	11.644	0.89	0.0276683	8.239	11.068	15.791	30.393	28.84	16.798	0	0	1	CFAP221	105137	in gene	MergedReg chr2 #51538	0	0	0	1	1	0
51539	2	119679035	119679432	397	9	31.689	35.168	26.994	26.375	23.868	32.95	-0.12	0.658233	74.152	74.919	60.534	59.836	53.703	86.281	1	1	1	TMEM177	66	in gene	MergedReg chr2 #51539	1	1	1	1	1	1
51540	2	119695261	119695457	196	7	14.255	17.392	19.426	17.367	20.316	14.071	-0.02	0.969403	25.633	28.946	32.46	30.393	35.802	20.616	0	0	0				MergedReg chr2 #51540	0	1	1	1	1	0
51541	2	119702903	119703304	401	9	40.28	39.032	52.841	41.279	38.02	23.846	-0.34	0.124234	81.475	76.622	127.21	90.229	84.532	48.867	0	0	1	LOC101927764	57349	downstream	MergedReg chr2 #51541	1	1	1	1	1	1
51542	2	119744467	119744621	154	3	18.675	16.176	31.057	40.271	34.211	23.517	0.48	0.152862	30.21	30.649	55.27	75.983	56.686	38.941	0	0	1	LOC101927764	15908	in gene	MergedReg chr2 #51542	0	0	1	1	1	0
51543	2	119747006	119747110	104	1	18.08	15.112	16.45	4.749	5.221	8.017	-0.88	0.0331805	25.633	22.135	20.178	7.598	5.967	10.69	0	0	1	LOC101927764	13394	in gene	MergedReg chr2 #51543	0	0	1	0	0	0
51544	2	119753464	119753587	123	3	34.558	44.271	37.285	10.21	19.641	9.735	-1.06	0.000734812	49.435	60.446	57.025	18.996	29.835	17.562	0	1	2	LOC101927764, PTPN4	6927, -6106	in gene, upstream	MergedReg chr2 #51544	0	1	1	0	0	0
51545	2	119756880	119757184	304	8	32.865	38.396	32.548	70.379	84.134	58.488	0.91	4.26397e-07	46.688	51.081	41.233	86.43	99.449	78.645	0	1	2	LOC101927764, PTPN4	3420, -2599	in gene, upstream	MergedReg chr2 #51545	1	1	0	1	1	1
51546	2	119759485	119760229	744	9	89.028	98.19	98.441	83.027	80.927	69.897	-0.29	0.00688535	197.738	200.92	218.449	189.956	168.069	145.838	1	2	2	LOC101927764, PTPN4	595, 226	in gene, in gene	MergedReg chr2 #51546	1	1	1	1	1	1
51547	2	119764936	119765157	221	9	30.864	26.392	30.079	32.564	41.485	40.577	0.36	0.199934	45.773	36.608	35.092	36.092	56.686	48.104	0	1	2	LOC101927764, PTPN4	-4594, 5415	upstream, in gene	MergedReg chr2 #51547	1	1	1	1	1	1
51548	2	119809507	119809975	468	3	12.053	7.662	12.282	14.128	14.586	9.435	0.41	0.27579	17.394	12.77	30.706	29.443	25.857	31.305	0	0	1	PTPN4	50110	in gene	MergedReg chr2 #51548	0	0	0	1	1	1
51549	2	119820320	119820612	292	9	45.132	39.418	34.39	50.148	51.216	36.956	0.16	0.5143	88.799	77.474	73.694	101.627	88.51	62.611	0	0	1	PTPN4	60835	in gene	MergedReg chr2 #51549	1	1	1	1	1	1
51550	2	119826474	119826626	152	6	22.154	18.56	21.582	23.175	13.326	16.187	-0.14	0.740679	30.21	22.987	33.338	35.142	19.89	25.961	0	0	1	PTPN4	66919	in gene	MergedReg chr2 #51550	1	1	1	1	0	0
51551	2	119827897	119828072	175	3	14.8	13.196	18.423	10.131	13.591	9.035	-0.42	0.289665	22.886	20.433	28.951	14.247	18.895	13.744	0	0	1	PTPN4	68353	in gene	MergedReg chr2 #51551	1	0	1	0	1	0
51552	2	119850348	119850461	113	1	2.289	4.541	4.679	9.181	18.564	8.908	0.9	0.0473015	3.662	5.96	5.264	11.397	20.884	11.453	0	0	1	PTPN4	90773	in gene	MergedReg chr2 #51552	0	0	0	0	1	0
51553	2	119888817	119888978	161	4	7.507	14.133	6.141	8.928	11.934	12.98	0.26	0.577656	9.155	15.324	9.65	14.247	14.917	16.035	0	0	1	PTPN4	129266	in gene	MergedReg chr2 #51553	0	1	0	1	1	0
51554	2	119958770	119958916	146	1	12.267	3.405	5.264	22.415	14.321	13.286	0.92	0.0236044	21.055	5.96	7.018	33.242	22.873	16.798	0	0	1	PTPN4	199212	in gene	MergedReg chr2 #51554	0	0	0	1	0	0
51555	2	120012750	120013464	714	9	45.315	46.167	47.973	40.711	36.299	40.19	-0.22	0.137899	98.869	108.974	112.295	100.677	104.422	83.227	1	1	1	EPB41L5	79	in gene	MergedReg chr2 #51555	1	1	1	1	1	1
51556	2	120103940	120104364	424	9	16.83	21.546	22.135	22.649	21.037	20.381	0.05	0.875201	41.196	40.865	48.252	54.138	43.758	40.468	0	0	1	EPB41L5	91124	in gene	MergedReg chr2 #51556	1	1	1	1	1	1
51557	2	120108156	120108300	144	3	15.38	15.154	17.546	11.018	8.354	7.635	-0.61	0.143477	21.971	25.541	21.055	17.096	13.923	12.98	0	0	1	EPB41L5	95200	in gene	MergedReg chr2 #51557	0	0	1	0	0	0
51558	2	120109872	120110012	140	2	12.13	11.919	12.282	5.936	13.177	8.781	-0.18	0.721768	17.394	17.027	18.424	10.448	19.89	12.98	0	0	1	EPB41L5	96914	in gene	MergedReg chr2 #51558	0	1	0	0	0	0
51559	2	120134330	120134643	313	9	54.836	58.318	65.886	78.167	90.002	63.145	0.34	0.0451239	106.193	118.339	120.191	139.618	184.976	111.478	0	0	1	EPB41L5	121458	in gene	MergedReg chr2 #51559	1	1	1	1	1	1
51560	2	120177053	120177491	438	9	21.448	17.757	23.061	22.591	25.288	14.289	0	0.996599	54.012	43.419	64.043	66.485	50.719	26.724	0	1	2	EPB41L5, LOC105373582	164244, -3527	in gene, upstream	MergedReg chr2 #51560	1	1	1	1	1	1
51561	2	120206234	120206521	287	3	10.253	8.892	5.946	11.239	10.055	4.772	-0.06	0.912045	15.563	11.068	13.16	16.146	19.89	9.163	0	0	0				MergedReg chr2 #51561	0	1	1	0	1	0
51562	2	120223045	120223884	839	9	39.787	38.802	39.917	31.452	32.13	40.38	-0.21	0.214863	119.009	85.987	109.663	94.978	91.493	110.715	1	0	0				MergedReg chr2 #51562	1	1	1	1	1	1
51563	2	120231086	120231236	150	1	5.31	2.895	8.422	16.716	13.127	7.33	0.96	0.020584	6.408	3.405	14.037	20.895	19.89	9.926	0	0	2	LOC105373583, RALB	14980, -8909	downstream, upstream	MergedReg chr2 #51563	0	0	0	1	0	0
51564	2	120232361	120232521	160	3	8.971	10.046	11.054	10.828	15.912	7.025	0.27	0.526644	14.647	12.77	19.301	18.996	22.873	12.217	0	0	2	LOC105373583, RALB	13700, -7629	downstream, upstream	MergedReg chr2 #51564	0	0	0	0	1	0
51565	2	120237517	120237863	346	9	73.652	56.499	74.81	100.763	110.479	77.951	0.45	0.00280257	165.697	108.974	140.369	173.81	190.943	144.311	0	1	2	LOC105373583, RALB	8451, -2380	in gene, upstream	MergedReg chr2 #51565	1	1	1	1	1	1
51566	2	120238812	120239098	286	9	53.402	70.947	67.163	78.199	91.162	54.382	0.19	0.32641	98.869	129.406	121.068	149.116	164.091	106.133	0	1	2	LOC105373583, RALB	7186, -1115	in gene, upstream	MergedReg chr2 #51566	1	1	1	1	1	1
51567	2	120239698	120239945	247	9	59.848	53.423	58.451	58.649	54.2	58.125	-0.05	0.8428	91.546	79.176	96.504	87.38	88.51	87.808	0	1	2	LOC105373583, RALB	6320, -249	in gene, upstream	MergedReg chr2 #51567	1	1	1	1	1	1
51568	2	120252376	120253848	1472	14	52.241	49.157	48.557	45.92	43.606	47.207	-0.13	0.257752	157.458	141.325	164.056	151.015	124.312	144.311	1	1	2	LOC105373583, RALB	-6971, 13042	upstream, in gene	MergedReg chr2 #51568	1	1	1	1	1	1
51569	2	120287179	120287474	295	9	34.38	38.311	37.042	41.157	51.493	35.208	0.18	0.487685	57.674	68.96	81.59	71.234	81.548	58.793	0	0	1	RALB	47256	in gene	MergedReg chr2 #51569	1	1	1	1	1	1
51570	2	120291510	120291737	227	4	13.601	13.622	11.029	18.724	21.453	16.144	0.28	0.421768	17.394	17.027	16.669	31.343	29.835	22.143	0	0	1	RALB	51553	in gene	MergedReg chr2 #51570	1	1	0	1	1	0
51571	2	120305425	120305536	111	2	12.13	12.132	18.204	10.922	12.431	7.445	-0.3	0.525119	15.563	16.176	27.197	16.146	17.901	8.399	0	0	0				MergedReg chr2 #51571	0	0	1	0	0	0
51572	2	120312899	120313638	739	11	21.453	25.8	19.54	17.715	18.308	20.682	-0.27	0.200892	47.604	63.852	57.025	46.539	45.747	60.32	0	0	1	LOC105373584	5891	downstream	MergedReg chr2 #51572	1	1	1	1	1	1
51573	2	120343293	120343824	531	9	41.142	34.154	40.511	25.868	29.016	28.7	-0.45	0.0130696	122.671	113.231	100.89	79.782	82.543	80.936	1	1	2	LOC105373989, INHBB	14892, -2585	in gene, upstream	MergedReg chr2 #51573	1	1	1	1	1	1
51574	2	120344306	120344569	263	7	48.405	32.139	47.046	24.932	21.755	20.807	-0.75	0.00105427	64.997	45.973	65.798	37.041	27.846	24.434	1	1	2	LOC105373989, INHBB	15771, -1706	in gene, upstream	MergedReg chr2 #51574	1	1	1	1	1	0
51575	2	120345182	120345411	229	1	25.175	20.007	20.836	17.927	12.928	17.562	-0.41	0.174831	32.956	25.541	27.197	28.494	20.884	23.67	1	1	2	LOC105373989, INHBB	16630, -847	in gene, upstream	MergedReg chr2 #51575	1	0	0	0	0	0
51576	2	120352667	120352975	308	9	25.907	33.033	33.864	30.182	25.558	13.744	-0.53	0.0421658	38.449	46.825	59.657	50.339	36.796	23.67	0	0	2	LOC105373989, INHBB	24155, 6678	downstream, downstream	MergedReg chr2 #51576	1	1	1	1	1	1
51577	2	120367537	120368451	914	9	41.701	38.458	41.687	55.546	51.679	35.887	0.19	0.2269	108.939	94.501	116.682	136.769	136.246	89.335	0	0	0				MergedReg chr2 #51577	1	1	1	1	1	1
51578	2	120376362	120376466	104	1	5.493	6.527	7.311	10.448	7.624	12.98	0.42	0.392978	6.408	8.514	9.65	12.347	11.934	15.271	0	0	0				MergedReg chr2 #51578	0	0	0	0	0	0
51579	2	120397307	120397550	243	8	15.906	18.517	15.463	14.603	16.036	9.926	-0.22	0.547679	25.633	31.5	21.933	23.745	21.879	12.217	0	0	0				MergedReg chr2 #51579	1	1	1	1	1	0
51580	2	120399237	120399408	171	2	20.14	12.259	16.142	16.146	14.122	11.911	-0.07	0.874916	24.717	14.473	23.687	21.845	17.901	16.798	0	0	0				MergedReg chr2 #51580	1	0	1	0	0	0
51581	2	120403890	120403990	100	1	5.493	6.243	2.339	11.714	18.232	7.126	0.62	0.167104	6.408	8.514	2.632	15.197	20.884	8.399	0	0	0				MergedReg chr2 #51581	0	0	0	0	1	0
51582	2	120437184	120437560	376	8	16.097	11.777	16.11	19.075	19.89	16.798	0.31	0.28012	31.125	23.838	30.706	44.64	41.769	36.65	0	0	0				MergedReg chr2 #51582	1	1	1	1	1	1
51583	2	120442149	120442266	117	2	22.581	22.135	24.272	13.297	14.917	15.525	-0.5	0.194215	30.21	25.541	26.319	14.247	19.89	16.798	1	0	0				MergedReg chr2 #51583	0	0	0	0	0	0
51584	2	120442828	120443178	350	9	13.732	14.705	17.546	13.642	13.923	11.731	-0.19	0.578386	33.872	29.797	39.479	44.64	28.84	29.778	1	0	0				MergedReg chr2 #51584	1	1	1	1	1	1
51585	2	120453749	120453943	194	6	14.647	13.196	16.523	32.926	33.316	17.18	0.69	0.0307559	21.971	21.284	28.074	45.59	49.725	22.143	0	0	0				MergedReg chr2 #51585	1	1	1	1	1	0
51586	2	120470226	120470820	594	9	63.118	66.854	66.583	62.086	67.887	52.966	-0.09	0.575979	179.429	177.934	183.357	160.513	180.003	142.02	0	1	1	LINC01101	-4174	upstream	MergedReg chr2 #51586	1	1	1	1	1	1
51587	2	120504133	120504515	382	9	14.724	26.96	18.716	31.264	35.802	19.343	0.38	0.19223	32.041	59.595	35.97	64.585	90.499	41.995	0	0	0				MergedReg chr2 #51587	1	1	1	1	1	1
51588	2	120521159	120521501	342	9	20.506	18.389	15.967	19.376	18.1	16.111	-0.11	0.757094	33.872	34.054	24.565	31.343	35.802	29.015	0	0	0				MergedReg chr2 #51588	1	1	1	1	1	1
51589	2	120540315	120540903	588	9	86.005	88.407	75.633	73.583	77.57	55.739	-0.31	0.0215953	244.427	238.38	217.572	186.157	212.822	155.764	0	0	1	LOC105373585	12765	downstream	MergedReg chr2 #51589	1	1	1	1	1	1
51590	2	120552806	120553282	476	9	42.599	39.787	37.783	46.336	41.556	30.033	-0.14	0.509166	120.84	103.014	93.872	119.673	103.427	86.281	0	1	1	LOC105373585	330	in gene	MergedReg chr2 #51590	1	1	1	1	1	1
51591	2	120559247	120559793	546	9	76.468	76.572	75.036	35.332	34.807	29.509	-1.27	1.23296e-22	181.26	167.718	158.793	75.983	80.554	71.01	0	1	1	LOC105373585	-6146	upstream	MergedReg chr2 #51591	1	1	1	1	1	1
51592	2	120576868	120577097	229	8	15.432	16.662	17.922	15.739	17.475	10.363	-0.09	0.820082	32.956	35.757	26.319	22.795	27.846	18.325	1	0	0				MergedReg chr2 #51592	1	1	1	1	1	0
51593	2	120589693	120590539	846	12	22.683	21.221	22.16	30.956	32.524	27.771	0.47	0.00243081	97.954	85.136	80.712	98.777	116.356	87.044	0	1	1	LOC105373586	-6181	upstream	MergedReg chr2 #51593	1	1	1	1	1	1
51594	2	120604052	120604263	211	9	34.003	25.297	31.082	35.278	34.665	26.833	0.09	0.781276	58.589	36.608	49.129	59.836	56.686	44.286	0	0	1	LOC105373586	7860	downstream	MergedReg chr2 #51594	1	1	1	1	1	1
51595	2	120613784	120614388	604	10	43.653	38.983	37.909	37.991	41.926	26.885	-0.18	0.342704	130.91	103.014	97.381	118.723	107.405	61.847	0	0	1	LOC105373586	17789	downstream	MergedReg chr2 #51595	1	1	1	1	1	1
51596	2	120620162	120620323	161	2	9.704	8.514	6.843	11.207	15.912	15.729	0.57	0.155771	14.647	11.068	9.65	15.197	22.873	22.143	0	0	0				MergedReg chr2 #51596	0	0	0	0	1	1
51597	2	120620520	120620650	130	2	5.95	3.831	6.141	16.146	16.906	12.026	1.06	0.00995071	9.155	4.257	8.773	20.895	22.873	16.035	0	0	0				MergedReg chr2 #51597	0	0	0	1	1	0
51598	2	120626010	120626119	109	1	6.866	6.385	10.089	8.548	7.21	4.009	-0.14	0.803564	9.155	11.068	14.914	11.397	9.945	5.345	0	0	0				MergedReg chr2 #51598	0	0	0	0	0	0
51599	2	120647601	120647757	156	3	9.155	6.981	12.984	7.978	11.735	12.522	0.32	0.501994	12.816	11.068	18.424	10.448	16.906	17.562	0	0	0				MergedReg chr2 #51599	0	0	1	0	1	0
51600	2	120653060	120653316	256	3	4.028	1.419	3.008	13.178	13.053	12.599	1.84	1.2133e-06	6.408	2.554	5.264	15.197	16.906	17.562	0	0	0				MergedReg chr2 #51600	0	0	0	1	1	1
51601	2	120668073	120668334	261	9	25.633	17.559	16.12	37.041	54.324	33.119	0.96	0.000122246	41.196	34.054	30.706	58.886	76.576	46.577	0	0	0				MergedReg chr2 #51601	1	1	1	1	1	1
51602	2	120669646	120669895	249	7	20.369	19.901	18.095	21.251	23.619	20.043	0.1	0.79182	42.111	29.797	34.215	31.343	34.807	35.887	0	0	0				MergedReg chr2 #51602	0	1	1	1	1	0
51603	2	120675454	120675809	355	9	31.202	30.649	28.732	21.291	18.73	18.134	-0.56	0.015148	77.814	70.663	74.571	61.736	48.73	45.049	0	0	0				MergedReg chr2 #51603	1	1	1	1	1	1
51604	2	120680177	120680558	381	9	30.21	30.791	31.291	20.5	22.873	21.125	-0.54	0.015671	77.814	68.96	82.467	49.389	57.681	48.867	0	0	0				MergedReg chr2 #51604	1	1	1	1	1	1
51605	2	120685709	120685870	161	2	10.253	3.916	7.896	5.509	9.348	6.108	-0.08	0.884435	12.816	6.811	11.405	8.548	13.923	9.163	0	0	0				MergedReg chr2 #51605	1	0	0	0	1	0
51606	2	120695482	120696010	528	9	43.619	40.515	43.317	36.483	35.802	27.982	-0.31	0.0842563	139.149	120.893	110.541	112.074	103.427	85.517	0	0	0				MergedReg chr2 #51606	1	1	1	1	1	1
51607	2	120703273	120703850	577	9	36.415	39.73	40.259	38.606	36.983	32.79	-0.19	0.301288	123.586	141.325	164.056	129.17	135.251	122.931	0	0	0				MergedReg chr2 #51607	1	1	1	1	1	1
51608	2	120712281	120712664	383	8	32.499	35.331	36.701	12.031	13.426	6.872	-1.55	3.71071e-12	52.181	56.19	71.062	19.945	21.879	14.507	0	0	0				MergedReg chr2 #51608	1	1	1	1	1	0
51609	2	120722607	120723321	714	9	24.634	24.419	19.022	21.802	22.376	15.444	-0.23	0.300479	34.787	37.46	29.828	40.841	36.796	28.251	0	0	0				MergedReg chr2 #51609	1	1	1	1	1	1
51610	2	120729782	120730092	310	9	36.11	34.622	53.187	21.94	35.36	21.99	-0.44	0.0679356	94.292	84.284	119.314	65.535	91.493	61.084	0	0	0				MergedReg chr2 #51610	1	1	1	1	1	1
51611	2	120735775	120736165	390	9	56.617	57.434	52.571	46.247	45.135	39.293	-0.35	0.0361698	122.671	113.231	92.995	83.581	75.582	74.064	1	0	0				MergedReg chr2 #51611	1	1	1	1	1	1
51612	2	120736332	120736567	235	2	20.14	12.162	14.789	10.99	11.792	17.453	-0.1	0.795145	30.21	18.73	23.687	18.996	20.884	26.724	1	0	0				MergedReg chr2 #51612	0	0	0	0	0	1
51613	2	120736761	120737554	793	9	55.696	51.354	56.218	36.054	38.467	36.803	-0.51	3.49458e-05	134.572	158.353	148.265	100.677	114.367	95.444	1	0	0				MergedReg chr2 #51613	1	1	1	1	1	1
51614	2	120765968	120766299	331	4	11.077	11.493	12.896	18.616	22.277	10.69	0.29	0.401117	14.647	21.284	19.301	27.544	32.818	12.98	0	0	0				MergedReg chr2 #51614	0	0	1	1	1	0
51615	2	120771341	120772100	759	9	68.736	64.668	68.686	51.328	53.413	43.522	-0.47	4.45046e-05	194.077	177.934	176.339	161.463	151.163	131.33	0	0	0				MergedReg chr2 #51615	1	1	1	1	1	1
51616	2	120779871	120780284	413	9	26.337	25.148	32.46	31.635	29.146	28.016	0.1	0.706586	51.266	59.595	71.939	70.284	53.703	48.867	0	0	0				MergedReg chr2 #51616	1	1	1	1	1	1
51617	2	120791950	120792120	170	1	8.971	9.705	11.756	7.123	10.144	12.217	-0.01	0.982635	11.901	17.027	19.301	12.347	14.917	19.852	0	1	1	GLI2	-5256	upstream	MergedReg chr2 #51617	0	0	0	0	0	1
51618	2	120818448	120818837	389	3	6.942	7.095	4.46	12.189	15.829	8.908	0.74	0.0293473	14.647	11.068	7.018	21.845	29.835	19.852	0	0	1	GLI2	21351	in gene	MergedReg chr2 #51618	0	0	0	1	1	1
51619	2	120856675	120856909	234	8	18.701	22.743	20.93	17.232	17.475	13.308	-0.29	0.403972	32.041	34.906	34.215	26.594	27.846	23.67	0	0	1	GLI2	59501	in gene	MergedReg chr2 #51619	1	1	1	1	1	0
51620	2	120858500	120858637	137	2	10.757	6.811	13.598	16.859	25.857	7.254	0.28	0.554726	14.647	8.514	17.546	23.745	29.835	7.635	0	0	1	GLI2	61277	in gene	MergedReg chr2 #51620	0	0	0	1	1	0
51621	2	120863777	120864036	259	8	73.351	69.279	70.623	59.955	59.918	41.613	-0.44	0.0215329	115.347	110.677	105.277	108.275	98.455	71.774	0	0	1	GLI2	66615	in gene	MergedReg chr2 #51621	1	1	1	1	1	0
51622	2	120865071	120865227	156	2	33.506	30.308	32.109	53.758	39.78	32.069	0.15	0.631884	39.365	34.906	35.97	59.836	47.736	43.522	0	0	1	GLI2	67858	in gene	MergedReg chr2 #51622	0	0	0	1	1	0
51623	2	120867237	120867874	637	9	71.634	78.197	77.115	62.021	63.896	48.829	-0.38	0.00193621	140.065	165.163	167.566	132.97	125.306	112.242	1	0	1	GLI2	70264	in gene	MergedReg chr2 #51623	1	1	1	1	1	1
51624	2	120911636	120911821	185	3	21.513	24.831	30.559	54.138	75.416	31.814	0.87	0.000821475	32.041	33.203	47.375	75.983	107.405	51.921	0	0	1	GLI2	114437	in gene	MergedReg chr2 #51624	0	0	1	1	1	0
51625	2	120914874	120915491	617	9	49.892	47.25	47.506	41.031	38.437	37.299	-0.34	0.0212646	140.98	115.785	102.645	123.472	112.378	107.66	0	0	1	GLI2	117891	in gene	MergedReg chr2 #51625	1	1	1	1	1	1
51626	2	120920052	120920546	494	9	41.081	37.407	37.944	41.672	39.469	35.219	-0.04	0.858369	112.601	99.609	107.031	125.371	105.416	97.734	0	0	1	GLI2	123008	in gene	MergedReg chr2 #51626	1	1	1	1	1	1
51627	2	120934733	120935256	523	9	43.77	47.037	55.435	35.914	43.696	35.553	-0.37	0.0242996	119.925	129.406	180.725	113.024	139.229	100.788	0	0	1	GLI2	137703	in gene	MergedReg chr2 #51627	1	1	1	1	1	1
51628	2	120937756	120937881	125	3	22.429	29.372	22.591	16.621	29.089	25.006	-0.02	0.972988	29.295	34.906	31.583	20.895	36.796	31.305	0	0	1	GLI2	140527	in gene	MergedReg chr2 #51628	0	0	0	0	1	0
51629	2	120939737	120939914	177	7	31.736	28.804	39.04	34.034	41.769	31.942	0.06	0.864314	44.857	44.271	55.27	59.836	64.642	45.813	0	0	1	GLI2	142534	in gene	MergedReg chr2 #51629	1	0	1	1	1	0
51630	2	120949449	120949675	226	4	10.855	13.987	12.157	10.176	15.746	7.89	-0.24	0.576931	17.394	19.581	21.933	18.046	23.868	16.035	0	0	1	GLI2	152271	in gene	MergedReg chr2 #51630	0	1	0	0	1	0
51631	2	120952430	120952626	196	3	12.206	10.784	11.113	15.513	12.431	13.871	0.21	0.607734	17.394	14.473	15.791	18.996	16.906	20.616	0	0	1	GLI2	155237	in gene	MergedReg chr2 #51631	1	0	0	1	0	0
51632	2	120964109	120964229	120	2	8.239	8.088	6.799	17.096	16.16	14.316	0.49	0.257403	10.07	10.216	8.773	22.795	19.89	17.562	0	0	1	GLI2	166878	in gene	MergedReg chr2 #51632	0	0	0	1	1	0
51633	2	121009118	121009207	89	1	17.088	7.095	12.282	8.865	14.254	9.926	-0.17	0.757236	17.394	10.216	14.037	9.498	18.895	12.217	0	0	0				MergedReg chr2 #51633	0	0	1	0	0	0
51634	2	121038858	121039112	254	9	17.508	22.561	18.533	19.114	25.484	16.512	0.04	0.919665	21.971	31.5	24.565	30.393	35.802	24.434	0	0	0				MergedReg chr2 #51634	1	1	1	1	1	1
51635	2	121058132	121058236	104	1	13.732	9.081	9.943	14.247	19.558	9.163	0.2	0.69837	16.478	11.068	12.282	16.146	22.873	10.69	0	0	1	LOC105373587	8721	downstream	MergedReg chr2 #51635	0	0	0	0	1	0
51636	2	121071123	121071448	325	9	33.597	34.054	28.512	21.75	27.945	24.51	-0.44	0.062922	76.898	74.919	64.921	56.037	63.648	50.394	0	0	0				MergedReg chr2 #51636	1	1	1	1	1	1
51637	2	121074998	121075537	539	9	68.552	67.357	68.533	40.226	31.297	30.542	-0.92	2.54616e-11	128.164	117.487	130.719	56.037	59.67	43.522	0	0	0				MergedReg chr2 #51637	1	1	1	1	1	1
51638	2	121077057	121077222	165	7	54.378	45.973	57.025	31.913	32.42	37.108	-0.54	0.0358753	67.744	59.595	67.553	43.69	36.796	45.049	0	0	0				MergedReg chr2 #51638	1	1	1	0	1	0
51639	2	121080305	121080437	132	4	19.682	27.882	26.319	19.233	12.431	16.798	-0.46	0.189361	30.21	35.757	35.092	25.644	22.873	23.67	0	0	0				MergedReg chr2 #51639	0	1	0	1	0	0
51640	2	121084868	121085209	341	4	16.58	10.472	13.062	11.279	9.647	6.796	-0.48	0.166935	32.956	20.433	26.319	19.945	24.862	16.798	0	0	0				MergedReg chr2 #51640	1	0	1	1	0	0
51641	2	121095326	121095588	262	9	39.059	37.46	45.717	37.569	48.606	24.264	-0.18	0.509502	86.053	70.663	87.731	69.334	81.548	40.468	0	0	0				MergedReg chr2 #51641	1	1	1	1	1	1
51642	2	121104825	121104962	137	2	9.704	10.216	8.422	11.967	15.514	6.872	0.13	0.794341	10.986	12.77	12.282	18.996	17.901	11.453	0	0	0				MergedReg chr2 #51642	0	0	0	1	1	0
51643	2	121128831	121129020	189	6	19.682	14.757	23.98	22.003	18.73	14.253	-0.05	0.917776	25.633	19.581	36.847	29.443	24.862	22.907	0	0	1	LOC105373588	11784	downstream	MergedReg chr2 #51643	1	1	1	1	1	0
51644	2	121173291	121173551	260	1	4.577	3.649	1.755	5.58	14.793	4.39	1.01	0.0166591	6.408	9.365	3.509	8.548	17.901	6.872	0	0	0				MergedReg chr2 #51644	0	0	0	0	1	0
51645	2	121197362	121197846	484	9	14.952	18.446	22.167	22.098	23.404	21.176	0.18	0.501408	43.026	36.608	45.62	52.238	56.686	45.049	0	0	0				MergedReg chr2 #51645	1	1	1	1	1	1
51646	2	121221150	121221311	161	2	5.127	2.554	9.65	17.666	21.083	6.108	0.87	0.0470319	6.408	4.257	14.914	25.644	23.868	7.635	0	0	1	TFCP2L1	63979	in gene	MergedReg chr2 #51646	0	0	0	1	1	0
51647	2	121238006	121238142	136	1	10.299	5.96	10.966	12.11	21.382	4.772	0.36	0.442591	15.563	7.662	14.037	19.945	30.829	7.635	0	0	1	TFCP2L1	47135	in gene	MergedReg chr2 #51647	0	0	0	0	1	0
51648	2	121284565	121285362	797	11	13.695	17.742	14.353	16.26	12.491	14.232	-0.13	0.614495	24.717	30.649	29.828	49.389	21.879	24.434	1	1	1	TFCP2L1	246	in gene	MergedReg chr2 #51648	1	1	1	1	1	1
51649	2	121297538	121297724	186	8	38.083	35.587	43.69	35.142	30.829	27.946	-0.31	0.288856	55.843	50.23	58.78	56.037	49.725	39.705	0	0	0				MergedReg chr2 #51649	1	1	1	1	1	0
51650	2	121309891	121310047	156	2	5.264	9.578	6.58	11.397	14.669	16.225	0.78	0.0562047	6.408	10.216	8.773	17.096	17.901	19.089	0	0	0				MergedReg chr2 #51650	0	0	0	1	1	0
51651	2	121323376	121323878	502	9	18.195	18.73	19.081	51.822	59.918	52.064	1.49	5.45669e-20	39.365	47.676	38.602	94.978	120.334	104.606	0	0	0				MergedReg chr2 #51651	1	1	1	1	1	1
51652	2	121353319	121353518	199	2	5.493	2.043	3.071	22.478	23.039	11.199	1.55	2.2218e-05	10.07	4.257	5.264	35.142	28.84	16.035	0	0	1	CLASP1	296058	in gene	MergedReg chr2 #51652	0	0	0	1	1	0
51653	2	121356180	121356366	186	8	25.785	25.541	20.909	28.019	24.531	16.671	-0.09	0.824832	35.703	32.352	28.074	37.041	32.818	23.67	0	0	1	CLASP1	293203	in gene	MergedReg chr2 #51653	1	1	1	1	1	0
51654	2	121360666	121360846	180	7	35.55	33.203	32.314	48.914	43.095	32.069	0.27	0.345186	64.082	53.636	58.78	84.531	82.543	48.867	0	0	1	CLASP1	288720	in gene	MergedReg chr2 #51654	1	1	1	1	1	1
51655	2	121363745	121363930	185	6	24.351	27.243	28.425	30.963	32.222	25.503	0.19	0.583186	32.956	40.014	38.602	37.991	40.774	32.833	0	0	1	CLASP1	285639	in gene	MergedReg chr2 #51655	1	1	1	1	1	0
51656	2	121382841	121382996	155	2	14.464	14.643	20.88	7.788	6.961	5.65	-0.87	0.0264171	20.14	18.73	30.706	12.347	9.945	6.872	0	0	1	CLASP1	266558	in gene	MergedReg chr2 #51656	1	0	1	0	0	0
51657	2	121386861	121386967	106	3	14.037	7.662	22.517	18.362	23.205	24.179	0.47	0.25698	20.14	10.216	29.828	20.895	30.829	28.251	0	0	1	CLASP1	262562	in gene	MergedReg chr2 #51657	0	0	1	1	1	0
51658	2	121402403	121402712	309	8	23.671	21.946	24.455	25.407	28.13	18.611	-0.02	0.95009	39.365	43.419	50.007	49.389	50.719	35.887	0	0	1	CLASP1	246919	in gene	MergedReg chr2 #51658	1	1	1	1	1	0
51659	2	121472206	121472398	192	3	8.544	9.365	10.966	9.181	11.271	14.889	0.19	0.672205	10.07	14.473	15.791	15.197	14.917	17.562	0	0	1	CLASP1	177174	in gene	MergedReg chr2 #51659	0	0	0	0	0	0
51660	2	121479943	121480350	407	7	22.276	10.926	15.06	16.542	20.221	23.797	0.23	0.599079	51.266	23.838	34.215	38.941	44.752	45.049	0	0	1	CLASP1	169330	in gene	MergedReg chr2 #51660	1	0	1	0	1	1
51661	2	121480862	121481103	241	9	57.102	58.424	69.856	53.9	49.103	40.659	-0.29	0.154693	90.63	103.014	120.191	97.828	77.57	75.591	0	0	1	CLASP1	168494	in gene	MergedReg chr2 #51661	1	1	1	1	1	1
51662	2	121483110	121483292	182	5	41.928	29.457	32.636	45.59	52.907	36.498	0.39	0.164824	63.166	40.014	45.62	68.384	73.593	44.286	0	0	1	CLASP1	166275	in gene	MergedReg chr2 #51662	1	0	1	1	1	0
51663	2	121485081	121485295	214	9	42.634	41.717	38.852	68.927	71.888	58.793	0.59	0.00351288	61.336	67.257	59.657	114.924	118.345	87.808	0	0	1	CLASP1	164288	in gene	MergedReg chr2 #51663	1	1	1	1	1	1
51664	2	121502238	121502760	522	9	51.912	44.922	49.903	45.087	42.003	35.752	-0.22	0.184591	139.149	114.082	137.737	108.275	109.394	76.355	0	0	1	CLASP1	146977	in gene	MergedReg chr2 #51664	1	1	1	1	1	1
51665	2	121505070	121505473	403	9	55.279	53.374	69.915	44.859	52.708	39.822	-0.36	0.0335312	86.968	84.284	118.436	90.229	96.466	76.355	0	0	1	CLASP1	144205	in gene	MergedReg chr2 #51665	1	1	1	1	1	1
51666	2	121530036	121531548	1512	14	53.739	54.813	47.431	46.984	43.356	50.427	-0.16	0.177023	132.741	149.839	116.682	136.769	112.378	142.784	1	1	2	CLASP1, RNU4ATAC	118684, -88	in gene, upstream	MergedReg chr2 #51666	1	1	1	1	1	1
51667	2	121540185	121540276	91	1	1.221	2.27	8.773	4.749	17.569	9.926	0.72	0.123968	1.831	2.554	11.405	7.598	19.89	11.453	0	0	2	CLASP1, RNU4ATAC	109246, 9350	in gene, downstream	MergedReg chr2 #51667	0	0	0	0	1	0
51668	2	121561672	121562263	591	7	5.594	8.845	8.237	15.883	13.989	15.525	0.79	0.00447514	17.394	35.757	28.951	50.339	34.807	44.286	0	0	2	CLASP1, LOC105373589	87509, 12130	in gene, downstream	MergedReg chr2 #51668	1	1	1	1	1	1
51669	2	121574131	121574370	239	8	23.687	14.792	22.371	13.891	17.528	14.889	-0.25	0.495025	44.857	28.095	43.865	28.494	30.829	30.542	0	1	2	CLASP1, LOC105373589	75226, -153	in gene, upstream	MergedReg chr2 #51669	1	1	1	1	1	0
51670	2	121580870	121581196	326	1	5.188	3.831	3.217	2.279	1.193	2.291	-0.92	0.0410536	12.816	8.514	4.387	2.849	1.989	3.054	0	1	2	CLASP1, LOC105373589	68443, -6936	in gene, upstream	MergedReg chr2 #51670	0	0	0	0	0	0
51671	2	121596303	121596980	677	10	14.081	15.324	11.821	13.523	13.26	13.744	0.02	0.961839	43.942	43.419	42.111	39.891	47.736	39.705	0	0	1	CLASP1	52835	in gene	MergedReg chr2 #51671	1	1	1	1	1	1
51672	2	121634446	121635118	672	9	13.601	10.743	12.546	8.298	11.777	12.035	-0.17	0.597811	42.111	33.203	36.847	32.293	36.796	36.65	0	0	2	CLASP1, LOC105373990	14694, 24380	in gene, in gene	MergedReg chr2 #51672	1	1	1	1	1	1
51673	2	121648654	121650098	1444	18	27.708	31.273	28.074	27.417	26.741	30.779	-0.05	0.786057	172.106	195.812	168.443	149.116	187.959	140.493	1	2	3	CLASP1, LOC105373990, NIFK-AS1	100, 38974, -278	in gene, downstream, upstream	MergedReg chr2 #51673	1	1	1	1	1	1
51674	2	121664224	121664333	109	2	18.538	14.473	28.293	2.849	1.989	2.1	-1.75	1.24264e-05	29.295	23.838	46.497	3.799	2.983	3.054	0	0	1	NIFK-AS1	14624	in gene	MergedReg chr2 #51674	0	0	1	0	0	0
51675	2	121689440	121689668	228	8	17.165	14.473	15.463	9.142	9.323	11.358	-0.53	0.139196	21.971	23.838	21.055	15.197	16.906	21.379	0	0	1	NIFK-AS1	39900	in gene	MergedReg chr2 #51675	1	1	1	1	1	0
51676	2	121699467	121700197	730	13	37.852	43.049	42.95	35.224	32.732	29.015	-0.36	0.0155666	136.403	164.312	167.566	127.271	114.367	71.01	0	0	1	NIFK-AS1	50178	in gene	MergedReg chr2 #51676	1	1	1	1	1	1
51677	2	121718828	121718991	163	8	47.237	46.314	48.252	47.679	39.581	27.64	-0.26	0.369741	55.843	54.487	69.307	59.836	45.747	36.65	0	0	2	NIFK-AS1, NIFK	69255, 18018	in gene, downstream	MergedReg chr2 #51677	1	1	1	1	1	0
51678	2	121721916	121722740	824	16	32.111	31.73	34.39	33.575	36.277	34.565	-0.08	0.711706	107.108	95.352	94.749	67.434	91.493	98.498	0	0	2	NIFK-AS1, NIFK	72674, 14599	in gene, downstream	MergedReg chr2 #51678	1	1	1	1	1	1
51679	2	121736663	121737286	623	9	85.549	83.646	84.353	80.304	74.537	80.707	-0.08	0.55103	165.697	177.082	176.339	166.212	150.168	164.926	1	1	2	NIFK-AS1, NIFK	87320, -47	downstream, upstream	MergedReg chr2 #51679	1	1	1	1	1	1
51680	2	121748311	121748466	155	7	26.914	24.179	17.195	13.867	25.857	12.064	-0.34	0.397718	34.787	30.649	26.319	18.046	36.796	16.798	0	1	1	TSN	-7157	upstream	MergedReg chr2 #51680	1	1	1	0	1	0
51681	2	121755215	121755934	719	9	55.843	58.86	54.553	49.518	47.419	48.173	-0.21	0.141312	158.374	158.353	157.915	140.568	135.251	125.986	1	1	1	TSN	29	in gene	MergedReg chr2 #51681	1	1	1	1	1	1
51682	2	121775767	121775905	138	3	18.858	9.365	23.687	18.806	26.652	15.118	0.29	0.497728	29.295	11.068	36.847	31.343	33.813	24.434	0	0	2	TSN, LOC105373590	20291, 14528	downstream, in gene	MergedReg chr2 #51682	1	0	1	0	1	0
51683	2	121777527	121777879	352	8	12.234	9.984	10.607	11.57	11.482	13.605	0.22	0.55979	29.295	23.838	22.81	25.644	25.857	26.724	0	0	2	TSN, LOC105373590	22158, 12661	downstream, in gene	MergedReg chr2 #51683	1	1	1	0	1	1
51684	2	121790332	121790793	461	9	42.961	36.665	58.78	44.703	46.41	36.599	0.01	0.972594	116.263	104.717	138.615	131.07	140.224	93.916	0	2	2	LOC105373590, LOC101927801	-198, 118	upstream, in gene	MergedReg chr2 #51684	1	1	1	1	1	1
51685	2	121804410	121804584	174	3	14.952	8.088	20.032	27.702	18.73	10.308	0.31	0.473653	29.295	13.622	39.479	52.238	42.763	22.143	0	0	1	LOC101927801	14053	in gene	MergedReg chr2 #51685	0	0	0	1	0	0
51686	2	121811159	121811678	519	9	14.858	13.36	12.867	15.489	12.852	10.893	-0.12	0.721489	36.618	32.352	40.356	45.59	30.829	29.015	0	0	1	LOC101927801	20974	downstream	MergedReg chr2 #51686	1	1	1	1	1	1
51687	2	121858470	121858719	249	9	13.078	13.379	16.794	44.368	45.036	31.305	1.22	1.45778e-06	21.055	22.135	26.319	65.535	66.631	41.995	0	0	0				MergedReg chr2 #51687	1	1	1	1	1	1
51688	2	121860424	121860706	282	7	11.596	13.432	15.304	53.293	57.349	36.905	1.61	1.43783e-12	19.225	27.244	32.46	99.727	100.444	60.32	0	0	0				MergedReg chr2 #51688	1	1	1	1	1	1
51689	2	121866902	121867050	148	2	2.746	1.135	3.948	16.146	21.68	16.187	2.04	1.08303e-07	3.662	1.703	6.141	19.945	30.829	24.434	0	0	0				MergedReg chr2 #51689	0	0	0	1	1	0
51690	2	121888281	121888452	171	5	11.596	8.514	13.335	16.305	10.276	7.89	0.04	0.945198	17.394	10.216	21.933	31.343	13.923	12.217	0	0	0				MergedReg chr2 #51690	1	0	1	1	0	0
51691	2	121897676	121897846	170	9	43.026	32.862	47.024	30.583	35.603	23.365	-0.35	0.235664	62.251	41.717	58.78	45.59	46.741	32.069	0	1	1	LOC105373592	-4550	upstream	MergedReg chr2 #51691	1	1	1	1	1	1
51692	2	121898629	121898720	91	1	15.258	8.514	16.961	27.86	38.454	14.253	0.7	0.0838007	19.225	10.216	20.178	32.293	48.73	19.852	0	1	1	LOC105373592	-3637	upstream	MergedReg chr2 #51692	0	0	0	0	1	0
51693	2	121902202	121902524	322	8	20.872	13.622	22.02	16.431	20.686	13.82	-0.17	0.627947	35.703	22.987	34.215	28.494	37.791	20.616	0	1	1	LOC105373592	52	in gene	MergedReg chr2 #51693	1	1	1	1	1	0
51694	2	121910219	121910443	224	1	4.577	3.77	4.136	10.041	22.447	10.362	1.28	0.000999525	9.155	7.662	7.896	18.046	31.824	17.562	0	0	1	LOC105373592	8020	in gene	MergedReg chr2 #51694	0	0	0	0	1	0
51695	2	121944040	121944732	692	9	25.764	25.176	25.86	22.478	26.901	24.652	-0.08	0.721963	91.546	81.73	99.136	74.083	90.499	61.847	0	0	1	LOC105373592	42075	in gene	MergedReg chr2 #51695	1	1	1	1	1	1
51696	2	121974942	121975519	577	9	22.785	27.622	25.247	22.003	23.536	17.816	-0.26	0.239717	65.913	62.149	69.307	54.138	55.692	47.34	0	0	1	LOC105373592	72919	in gene	MergedReg chr2 #51696	1	1	1	1	1	1
51697	2	121999432	121999627	195	2	3.204	5.25	5.702	15.988	21.216	11.911	1.18	0.00186919	7.324	10.216	9.65	20.895	33.813	20.616	0	0	1	LOC105373592	97218	in gene	MergedReg chr2 #51697	0	0	0	1	1	0
51698	2	122028444	122028682	238	9	16.593	17.559	22.309	21.845	26.354	16.798	0.26	0.423775	41.196	34.906	48.252	47.489	58.675	39.705	0	0	1	LOC105373592	126252	in gene	MergedReg chr2 #51698	1	1	1	1	1	1
51699	2	122063851	122063951	100	1	15.563	7.662	7.603	13.297	15.249	8.145	0.21	0.682493	18.309	9.365	9.65	17.096	19.89	9.926	0	0	1	LOC105373592	161590	in gene	MergedReg chr2 #51699	0	0	0	0	0	0
51700	2	122070325	122070749	424	6	10.915	12.967	12.215	22.941	23.944	20.381	0.85	0.000609774	20.14	25.541	23.687	56.037	57.681	37.414	0	0	1	LOC105373592	168226	in gene	MergedReg chr2 #51700	0	1	0	1	1	1
51701	2	122072698	122072936	238	9	13.617	20.433	25.113	56.512	60.913	43.809	1.29	1.69022e-08	21.971	35.757	45.62	89.279	105.416	63.374	0	0	1	LOC105373592	170506	in gene	MergedReg chr2 #51701	1	1	1	1	1	1
51702	2	122078516	122078643	127	1	1.373	1.703	1.974	14.722	11.934	6.49	1.16	0.00778597	1.831	3.405	2.632	20.895	16.906	9.926	0	0	1	LOC105373592	176268	in gene	MergedReg chr2 #51702	0	0	0	1	0	0
51703	2	122100378	122100730	352	8	12.983	7.894	10.448	47.921	51.985	35.262	1.81	2.09799e-16	23.802	14.473	21.055	72.183	85.526	58.03	0	0	1	LOC105373592	198243	in gene	MergedReg chr2 #51703	1	0	1	1	1	1
51704	2	122136184	122136334	150	4	14.281	17.027	20.88	15.386	18.299	12.064	-0.07	0.878266	24.717	29.797	34.215	26.594	30.829	19.852	0	0	1	LOC105373592	233948	in gene	MergedReg chr2 #51704	0	0	1	0	1	0
51705	2	122168932	122169055	123	2	7.018	5.108	15.791	16.779	10.608	6.617	0.01	0.985492	10.07	5.96	20.178	25.644	11.934	7.635	0	0	1	LOC105373592	266682	in gene	MergedReg chr2 #51705	0	0	1	1	0	0
51706	2	122181093	122181217	124	2	4.806	2.98	8.115	23.27	30.083	17.943	1.47	0.00011501	6.408	4.257	11.405	34.192	39.78	22.143	0	0	1	LOC105373592	278844	in gene	MergedReg chr2 #51706	0	0	0	1	1	0
51707	2	122191438	122191680	242	8	16.364	19.794	23.562	21.964	21.755	10.499	-0.13	0.750805	31.125	31.5	42.988	40.841	40.774	21.379	0	0	1	LOC105373592	289248	in gene	MergedReg chr2 #51707	1	1	1	1	1	0
51708	2	122203515	122203912	397	9	54.364	58.089	60.129	41.206	40.443	34.007	-0.58	0.000578793	95.207	108.974	122.823	77.882	65.636	55.739	0	0	1	LOC105373592	301402	in gene	MergedReg chr2 #51708	1	1	1	1	1	1
51709	2	122236241	122236833	592	9	44.665	41.537	41.926	45.24	39.099	28.412	-0.21	0.273692	102.531	91.095	103.522	103.526	96.466	83.227	0	0	2	LOC105373592, LOC105373591	334226, 3140	in gene, in gene	MergedReg chr2 #51709	1	1	1	1	1	1
51710	2	122244757	122245083	326	4	4.486	7.066	6.58	11.397	8.95	8.17	0.57	0.1228	8.239	17.027	13.16	26.594	23.868	15.271	0	0	2	LOC105373592, LOC105373591	342609, 11523	in gene, downstream	MergedReg chr2 #51710	0	0	0	1	0	1
51711	2	122256023	122256243	220	5	7.847	4.865	2.924	18.046	22.589	16.253	1.34	0.000140403	14.647	7.662	4.387	31.343	31.824	23.67	0	0	1	LOC105373592	353822	in gene	MergedReg chr2 #51711	0	0	0	1	1	1
51712	2	122263933	122264047	114	1	5.722	0.851	6.58	14.247	10.691	6.299	0.8	0.0743236	6.408	0.851	8.773	18.996	15.912	8.399	0	0	1	LOC105373592	361679	in gene	MergedReg chr2 #51712	0	0	0	0	1	0
51713	2	122319609	122319819	210	5	5.231	5.23	4.387	18.046	15.628	20.507	1.52	2.18157e-05	10.07	8.514	8.773	26.594	22.873	25.961	0	0	1	LOC105373592	417403	in gene	MergedReg chr2 #51713	0	0	0	1	1	1
51714	2	122340958	122341348	390	7	10.845	8.317	9.583	12.566	10.251	9.691	0.11	0.783674	23.802	13.622	20.178	21.845	13.923	16.798	0	0	1	LOC105373592	438842	in gene	MergedReg chr2 #51714	1	0	1	1	1	0
51715	2	122352268	122352444	176	8	23.436	15.324	21.933	26.024	36.995	32.069	0.49	0.121624	35.703	22.135	29.828	36.092	50.719	50.394	0	0	1	LOC105373592	450045	in gene	MergedReg chr2 #51715	1	1	1	1	1	1
51716	2	122356749	122357004	255	4	9.04	8.726	11.953	27.306	27.97	16.13	1.15	0.000161714	12.816	17.878	18.424	44.64	37.791	26.724	0	0	1	LOC105373592	454565	in gene	MergedReg chr2 #51716	0	0	1	1	1	0
51717	2	122543930	122544144	214	6	10.593	8.878	9.149	36.77	42.763	26.288	1.54	1.1597e-07	16.478	16.176	17.546	56.037	67.626	39.705	0	0	0				MergedReg chr2 #51717	1	0	0	1	1	1
51718	2	122627530	122627648	118	1	6.408	7.662	10.089	14.959	23.868	10.69	0.76	0.0670457	9.155	10.216	13.16	20.895	28.84	13.744	0	0	0				MergedReg chr2 #51718	0	0	0	0	1	0
51719	2	122634338	122634610	272	9	35.016	33.522	32.57	34.786	36.672	31.974	0.06	0.85809	54.927	55.338	50.007	49.389	53.703	45.813	0	0	0				MergedReg chr2 #51719	1	1	1	1	1	1
51720	2	122636227	122636342	115	2	18.004	16.46	14.329	15.83	21.216	15.78	0.26	0.554395	22.886	20.433	15.791	18.046	23.868	18.325	0	0	0				MergedReg chr2 #51720	0	0	0	1	1	0
51721	2	122643798	122644084	286	5	23.802	14.473	14.585	8.819	9.945	6.872	-0.9	0.00772117	47.604	33.203	25.442	17.096	21.879	11.453	0	0	0				MergedReg chr2 #51721	1	1	1	0	0	0
51722	2	122734810	122734963	153	2	6.225	5.789	8.071	22.985	18.895	14.966	1.07	0.00335572	10.07	10.216	12.282	36.092	25.857	21.379	0	0	0				MergedReg chr2 #51722	0	0	0	1	1	0
51723	2	122736322	122736546	224	5	6.408	4.622	7.018	16.553	15.77	10.362	0.96	0.0103573	10.07	7.662	9.65	28.494	21.879	16.035	0	0	0				MergedReg chr2 #51723	0	0	0	1	1	0
51724	2	122748562	122748806	244	9	15.906	15.75	10.418	21.845	28.219	20.425	0.5	0.134211	22.886	20.433	17.546	35.142	42.763	32.069	0	0	0				MergedReg chr2 #51724	1	1	1	1	1	1
51725	2	123503063	123503265	202	4	13.993	12.77	15.541	16.146	14.349	13.417	0.02	0.962512	31.125	28.946	29.828	37.041	35.802	27.488	0	0	0				MergedReg chr2 #51725	1	0	1	1	0	0
51726	2	123513344	123513676	332	9	27.547	27.011	29.43	32.465	39.599	24.572	0.17	0.538494	54.927	54.487	54.393	61.736	72.598	47.34	0	0	0				MergedReg chr2 #51726	1	1	1	1	1	1
51727	2	124027264	124027409	145	2	6.591	12.77	13.686	11.967	11.934	7.635	-0.01	0.983744	9.155	19.581	19.301	15.197	18.895	9.163	0	1	1	CNTNAP5	2049	in gene	MergedReg chr2 #51727	0	0	1	0	1	0
51728	2	124973549	124973659	110	1	10.68	9.365	9.65	14.247	7.624	8.399	0.02	0.96906	15.563	11.919	12.282	16.146	9.945	9.163	0	0	0				MergedReg chr2 #51728	0	0	0	1	0	0
51729	2	124983615	124984058	443	8	6.212	7.905	10.089	16.214	17.901	17.289	1.01	0.000223602	17.394	22.135	29.828	31.343	40.774	36.65	0	0	0				MergedReg chr2 #51729	0	1	1	1	1	1
51730	2	124985380	124985716	336	2	2.632	3.32	3.133	5.277	8.95	4.352	0.66	0.133087	3.662	5.96	6.141	9.498	13.923	6.872	0	0	0				MergedReg chr2 #51730	0	0	0	0	0	0
51731	2	125405887	125406080	193	8	65.651	55.095	53.014	27.272	35.66	25.742	-0.93	5.56971e-05	126.333	102.163	99.136	57.937	67.626	53.448	0	0	0				MergedReg chr2 #51731	1	1	1	1	1	0
51732	2	126187786	126188201	415	3	3.509	2.311	0.877	11.302	10.442	9.608	2.09	1.42765e-08	6.408	4.257	0.877	19.945	19.89	17.562	0	0	0				MergedReg chr2 #51732	0	0	0	1	1	1
51733	2	126220386	126220615	229	6	12.555	9.973	6.392	26.187	27.277	25.852	1.18	0.000113948	20.14	14.473	12.282	43.69	49.725	39.705	0	0	0				MergedReg chr2 #51733	1	0	0	1	1	1
51734	2	126245097	126245200	103	1	6.408	10.5	9.358	9.181	15.912	6.363	0.16	0.762668	10.986	12.77	10.528	10.448	19.89	10.69	0	0	0				MergedReg chr2 #51734	0	0	0	0	1	0
51735	2	126315954	126316090	136	1	4.577	3.618	4.387	22.795	29.338	13.553	1.62	2.87064e-05	7.324	4.257	6.141	29.443	35.802	14.507	0	0	0				MergedReg chr2 #51735	0	0	0	0	1	0
51736	2	126317782	126317896	114	1	0	3.405	1.974	13.772	20.884	12.98	1.72	2.7827e-05	0	5.108	3.509	23.745	26.851	14.507	0	0	0				MergedReg chr2 #51736	0	0	0	0	1	0
51737	2	126464380	126464523	143	2	9.521	5.96	3.948	25.644	15.116	14.966	1.18	0.00230744	16.478	10.216	6.141	38.941	17.901	23.67	0	0	1	LOC105373601	20474	downstream	MergedReg chr2 #51737	0	0	0	1	1	0
51738	2	126482935	126483088	153	3	10.619	6.641	12.809	22.415	24.862	9.01	0.73	0.0621013	16.478	10.216	21.055	30.393	34.807	13.744	0	0	0				MergedReg chr2 #51738	0	0	1	1	1	0
51739	2	126495188	126495769	581	9	10.884	7.568	11.502	33.77	33.702	29.397	1.6	4.40971e-15	35.703	27.244	34.215	92.129	83.537	60.32	0	0	0				MergedReg chr2 #51739	1	1	1	1	1	1
51740	2	126513113	126513490	377	9	20.598	21.903	30.852	66.326	69.416	41.359	1.16	8.0809e-09	54.927	48.527	75.448	154.815	156.135	102.316	0	0	0				MergedReg chr2 #51740	1	1	1	1	1	1
51741	2	126515698	126515808	110	1	5.493	2.128	5.556	18.283	23.371	14.317	1.58	8.15396e-05	7.324	3.405	6.141	23.745	28.84	18.325	0	0	0				MergedReg chr2 #51741	0	0	0	0	1	0
51742	2	126528212	126528374	162	5	9.338	17.027	14.037	21.275	18.697	12.98	0.14	0.760037	15.563	22.135	22.81	31.343	24.862	19.089	0	0	1	LOC105373602	111954	downstream	MergedReg chr2 #51742	0	1	1	1	1	0
51743	2	126614639	126615177	538	9	22.832	26.041	24.358	21.622	25.798	21.873	-0.07	0.780143	53.096	65.555	51.761	41.79	62.653	43.522	0	0	1	LOC105373602	25339	in gene	MergedReg chr2 #51743	1	1	1	1	1	1
51744	2	126657205	126658302	1097	14	58.751	54.712	59.837	51.512	55.253	45.184	-0.2	0.0676272	200.485	182.191	190.376	185.208	198.899	136.675	0	1	1	GYPC	1818	in gene	MergedReg chr2 #51744	1	1	1	1	1	1
51745	2	126720044	126720998	954	9	8.05	5.138	8.913	23.808	25.293	19.852	1.68	1.28456e-19	39.365	13.622	32.46	75.983	85.526	51.921	0	0	0				MergedReg chr2 #51745	1	0	1	1	1	1
51746	2	126749732	126749823	91	1	9.612	16.176	7.896	18.996	23.868	7.635	0.4	0.409465	10.986	17.878	7.896	22.795	29.835	7.635	0	0	0				MergedReg chr2 #51746	0	0	0	0	1	0
51747	2	126776776	126777656	880	15	18.275	18.32	19.334	18.011	13.407	14.366	-0.22	0.295139	73.236	49.379	71.939	57.937	51.714	38.177	1	0	0				MergedReg chr2 #51747	1	1	1	1	1	1
51748	2	126831630	126831897	267	3	6.179	5.534	8.663	11.16	13.674	7.349	0.56	0.165416	11.901	8.514	15.791	15.197	19.89	9.163	0	0	0				MergedReg chr2 #51748	0	0	1	1	1	0
51749	2	126839896	126840053	157	2	4.12	4.257	2.924	5.509	10.939	6.567	0.59	0.218459	9.155	6.811	4.387	6.648	13.923	8.399	0	0	0				MergedReg chr2 #51749	0	0	0	0	1	0
51750	2	126886438	126886548	110	1	10.68	8.797	14.329	12.347	3.978	6.108	-0.36	0.450939	12.816	9.365	17.546	15.197	4.972	6.872	1	0	1	LOC105373603	12303	downstream	MergedReg chr2 #51750	0	0	1	0	0	0
51751	2	126971592	126972303	711	15	17.81	22.948	19.008	17.82	15.867	14.195	-0.33	0.137752	32.956	40.014	32.46	33.242	30.829	29.015	1	0	0				MergedReg chr2 #51751	1	1	1	1	1	1
51752	2	126990256	126990376	120	1	7.095	3.193	5.483	17.096	24.614	10.308	1.08	0.00832843	11.901	4.257	7.896	24.694	30.829	12.98	0	0	0				MergedReg chr2 #51752	0	0	0	0	1	0
51753	2	126996186	126996306	120	2	9.383	7.875	7.676	7.836	11.934	6.108	-0.02	0.973469	15.563	11.068	10.528	9.498	16.906	8.399	0	0	0				MergedReg chr2 #51753	0	0	0	1	1	0
51754	2	127007732	127007947	215	9	17.655	12.892	17.421	14.79	15.201	17.453	0.03	0.953612	30.21	17.878	28.951	23.745	25.857	28.251	0	0	0				MergedReg chr2 #51754	1	1	1	1	1	1
51755	2	127014623	127015195	572	9	15.614	17.453	17.254	29.338	31.271	25.876	0.7	0.00031058	48.519	50.23	55.27	89.279	91.493	68.719	0	0	1	LOC105373604	-8901	upstream	MergedReg chr2 #51755	1	1	1	1	1	1
51756	2	127024789	127025974	1185	17	43.694	46.733	40.285	35.322	37.28	30.48	-0.37	0.00232	129.995	142.177	126.332	101.627	103.427	85.517	2	1	1	LOC105373604	1571	in gene	MergedReg chr2 #51756	1	1	1	1	1	1
51757	2	127050091	127050577	486	9	21.605	19.695	19.71	16.146	17.049	15.933	-0.27	0.278249	52.181	57.892	48.252	40.841	47.736	38.177	0	0	1	BIN1	57066	in gene	MergedReg chr2 #51757	1	1	1	1	1	1
51758	2	127064599	127065241	642	9	107.749	107.782	114.883	91.987	92.637	72.69	-0.38	0.000254736	239.849	248.597	266.701	197.555	232.711	164.163	0	0	1	BIN1	42480	in gene	MergedReg chr2 #51758	1	1	1	1	1	1
51759	2	127080862	127081229	367	8	38.754	29.443	30.779	31.58	44.421	31.178	0.09	0.733878	80.56	55.338	63.166	61.736	96.466	75.591	0	0	1	BIN1	26355	in gene	MergedReg chr2 #51759	1	1	1	1	1	0
51760	2	127083855	127084504	649	9	55.477	55.594	50.05	54.802	56.736	50.28	-0.01	0.978852	88.799	75.771	85.976	88.33	85.526	85.517	0	0	1	BIN1	23221	in gene	MergedReg chr2 #51760	1	1	1	1	1	1
51761	2	127100801	127101099	298	8	18.106	16.365	21.348	22.267	21.768	16.035	0.2	0.538999	30.21	25.541	30.706	39.891	40.774	25.961	0	1	2	BIN1, LOC105373605	6450, -6549	in gene, upstream	MergedReg chr2 #51761	1	1	1	1	1	0
51762	2	127106541	127107839	1298	10	51.632	50.379	46.542	41.553	39.606	39.456	-0.3	0.00598622	160.205	151.542	150.02	144.367	122.323	114.532	1	2	2	BIN1, LOC105373605	210, -309	in gene, upstream	MergedReg chr2 #51762	1	1	1	1	1	1
51763	2	127144012	127144625	613	10	14.214	13.756	17.644	21.634	21.603	12.598	0.11	0.727212	30.21	35.757	40.356	62.686	62.653	36.65	0	0	1	LOC105373605	36819	downstream	MergedReg chr2 #51763	1	1	1	1	1	1
51764	2	127149435	127149724	289	6	20.445	18.825	15.012	21.845	20.332	31.136	0.28	0.372419	32.041	30.649	25.442	30.393	29.835	41.232	0	0	0				MergedReg chr2 #51764	1	1	0	1	1	1
51765	2	127153611	127154230	619	9	81.764	82.761	85.607	74.583	73.697	56.422	-0.29	0.0186186	184.007	183.042	214.063	187.107	200.888	135.148	0	0	0				MergedReg chr2 #51765	1	1	1	1	1	1
51766	2	127173104	127173418	314	9	21.696	21.114	22.547	35.902	34.907	28.404	0.53	0.0259791	38.449	38.311	43.865	67.434	69.615	47.34	0	0	0				MergedReg chr2 #51766	1	1	1	1	1	1
51767	2	127174271	127174435	164	7	34.94	33.345	33.63	40.682	26.188	22.652	-0.2	0.528933	53.096	51.933	52.638	62.686	41.769	35.123	0	0	1	CYP27C1	52003	downstream	MergedReg chr2 #51767	1	1	1	1	1	0
51768	2	127175052	127175170	118	4	34.33	36.608	41.233	31.58	21.133	19.471	-0.48	0.142115	47.604	43.419	55.27	41.79	26.851	22.143	0	0	1	CYP27C1	51245	downstream	MergedReg chr2 #51768	0	1	1	1	0	0
51769	2	127197757	127198162	405	9	47.909	37.918	44.27	39.02	41.106	29.426	-0.25	0.211094	124.502	100.46	127.21	102.576	104.422	78.645	0	0	1	CYP27C1	28397	in gene	MergedReg chr2 #51769	1	1	1	1	1	1
51770	2	127208324	127208774	450	9	23.736	25.602	29.558	36.024	28.84	20.07	0.17	0.506794	54.927	53.636	52.638	77.882	57.681	35.123	0	0	1	CYP27C1	17807	in gene	MergedReg chr2 #51770	1	1	1	1	1	1
51771	2	127217795	127218287	492	9	79.462	81.503	91.616	78.262	90.035	56.146	-0.14	0.389885	234.357	226.461	262.315	215.601	253.596	147.365	0	0	1	CYP27C1	8315	in gene	MergedReg chr2 #51771	1	1	1	1	1	1
51772	2	127219122	127219262	140	3	35.474	31.5	33.776	26.119	28.592	20.998	-0.39	0.184938	62.251	55.338	51.761	43.69	44.752	31.305	1	0	1	CYP27C1	7164	in gene	MergedReg chr2 #51772	0	0	1	0	0	0
51773	2	127226528	127227223	695	9	31.999	34.441	35.411	25.04	28.614	25.197	-0.36	0.0317868	103.446	97.906	106.154	70.284	74.587	70.246	0	1	1	CYP27C1	-519	upstream	MergedReg chr2 #51773	1	1	1	1	1	1
51774	2	127254522	127254613	91	1	6.103	10.784	18.131	8.865	6.298	7.635	-0.38	0.449355	7.324	11.919	21.055	10.448	7.956	8.399	0	0	1	ERCC3	39609	downstream	MergedReg chr2 #51774	0	0	1	0	0	0
51775	2	127293629	127294598	969	9	25.694	25.13	23.929	21.321	18.505	23.719	-0.2	0.327347	130.91	121.744	121.946	109.225	103.427	109.951	1	1	2	ERCC3, MAP3K2	63, 49116	in gene, downstream	MergedReg chr2 #51775	1	1	1	1	1	1
51776	2	127381903	127382015	112	1	9.46	5.676	8.481	15.197	9.613	17.053	0.62	0.181636	12.816	7.662	10.528	18.996	12.928	21.379	0	0	2	LOC105373606, LOC100506922	44170, 3831	downstream, in gene	MergedReg chr2 #51776	0	0	0	0	0	0
51777	2	127387040	127388384	1344	12	50.605	48.29	47.762	45.037	48.429	45.564	-0.09	0.472908	127.248	144.731	142.124	121.572	149.174	105.37	1	0	1	LOC100506922	9584	in gene	MergedReg chr2 #51777	1	1	1	1	1	1
51778	2	127398241	127398659	418	9	48.942	40.669	45.755	45.443	41.157	31.482	-0.22	0.269833	105.277	85.987	107.909	109.225	94.477	66.429	0	0	1	LOC100506922	20322	downstream	MergedReg chr2 #51778	1	1	1	1	1	1
51779	2	127401145	127401798	653	10	37.97	37.987	36.889	47.037	46.268	38.65	0.19	0.229153	98.869	100.46	101.768	119.673	132.268	80.936	1	0	0				MergedReg chr2 #51779	1	1	1	1	1	1
51780	2	127407761	127407916	155	3	34.787	27.584	39.303	30.583	39.382	26.113	-0.18	0.583187	44.857	35.757	52.638	40.841	48.73	35.123	1	0	0				MergedReg chr2 #51780	1	0	1	0	1	0
51781	2	127408018	127408726	708	9	61.169	62.149	56.746	50.986	50.629	53.865	-0.2	0.141048	126.333	152.393	135.105	112.074	113.372	113.769	1	0	1	PROC	-10033	upstream	MergedReg chr2 #51781	1	1	1	1	1	1
51782	2	127415909	127416470	561	9	22.186	20.032	15.791	15.085	17.491	13.34	-0.37	0.130284	41.196	38.311	31.583	25.644	28.84	29.015	1	1	3	PROC, MIR4783, LOC105373608	-2216, 7429, 54807	upstream, downstream, downstream	MergedReg chr2 #51782	1	1	1	1	1	1
51783	2	127422927	127423767	840	8	10.95	13.09	11.124	6.795	7.956	7.89	-0.67	0.00475869	28.379	28.095	24.565	17.096	20.884	14.507	1	1	3	PROC, MIR4783, LOC105373608	4942, 271, 47649	in gene, downstream, downstream	MergedReg chr2 #51783	1	1	1	0	0	1
51784	2	127453518	127453805	287	2	8.036	10.595	7.213	8.443	9.282	6.108	-0.16	0.719738	14.647	26.392	15.791	21.845	21.879	11.453	0	0	1	LOC105373608	17335	in gene	MergedReg chr2 #51784	0	1	0	0	1	0
51785	2	127479340	127479485	145	8	17.394	20.645	20.178	19.233	17.404	17.18	-0.07	0.877858	23.802	33.203	25.442	29.443	29.835	19.089	0	0	3	LOC105373608, LOC105373607, IWS1	-8416, 12387, 47474	upstream, in gene, downstream	MergedReg chr2 #51785	1	1	1	1	1	0
51786	2	127508429	127509018	589	9	64.489	60.919	58.243	57.409	60.222	45.261	-0.19	0.199159	151.05	139.623	122.823	121.572	112.378	96.971	0	0	1	IWS1	18163	in gene	MergedReg chr2 #51786	1	1	1	1	1	1
51787	2	127526029	127527181	1152	11	43.433	45.831	36.603	35.96	37.542	44.583	-0.11	0.511408	178.514	167.718	160.547	144.367	152.157	125.986	1	1	2	IWS1, MYO7B	281, -9088	in gene, upstream	MergedReg chr2 #51787	1	1	1	1	1	1
51788	2	127531268	127531376	108	2	12.206	14.189	20.471	31.659	31.824	29.015	0.9	0.00636727	14.647	16.176	25.442	39.891	33.813	32.069	0	2	2	IWS1, MYO7B	-4436, -4371	upstream, upstream	MergedReg chr2 #51788	0	0	0	1	1	0
51789	2	127569436	127569633	197	9	30.995	31.257	45.119	44.368	51.429	30.433	0.1	0.747951	53.096	53.636	82.467	77.882	77.57	41.995	0	1	2	MYO7B, LOC105373609	33841, 1861	in gene, in gene	MergedReg chr2 #51789	1	1	1	1	1	1
51790	2	127570740	127570995	255	8	25.518	25.328	20.836	22.795	15.29	16.321	-0.47	0.113708	31.125	34.054	31.583	39.891	26.851	22.143	0	1	2	MYO7B, LOC105373609	35174, 528	in gene, in gene	MergedReg chr2 #51790	1	1	1	1	1	0
51791	2	127576301	127576684	383	8	20.306	23.058	21.202	23.745	24.945	22.397	0.13	0.666626	54.012	57.892	43.865	58.886	54.697	51.921	0	1	2	MYO7B, LOC105373609	40799, -5097	in gene, upstream	MergedReg chr2 #51791	1	1	1	1	1	1
51792	2	127591388	127591894	506	9	23.459	23.519	23.413	20.242	20.325	17.037	-0.33	0.156029	75.067	72.365	83.344	75.033	60.664	58.793	0	0	1	MYO7B	55948	in gene	MergedReg chr2 #51792	1	1	1	1	1	1
51793	2	127598122	127598328	206	3	7.629	7.237	8.627	20.104	14.42	13.744	0.87	0.0182781	9.155	8.514	13.16	28.494	19.89	18.325	0	0	1	MYO7B	62532	in gene	MergedReg chr2 #51793	0	0	0	1	1	1
51794	2	127614905	127615058	153	2	10.07	3.576	7.896	22.415	17.702	18.631	1	0.00692194	13.732	6.811	13.16	29.443	25.857	25.197	0	0	1	MYO7B	79288	in gene	MergedReg chr2 #51794	0	0	0	1	1	0
51795	2	127623761	127623882	121	2	13.961	10.855	16.23	23.507	22.873	7.445	0.07	0.898205	20.14	16.176	21.055	29.443	33.813	9.926	1	0	2	MYO7B, LOC101927834	88128, 6950	in gene, downstream	MergedReg chr2 #51795	0	0	0	1	1	0
51796	2	127637723	127638235	512	9	50.808	53.848	58.451	48.795	52.77	45.24	-0.17	0.309303	94.292	90.244	124.578	97.828	104.422	83.227	0	1	4	MYO7B, LOC101927834, LIMS2, GPR17	102286, -7208, 43807, -7885	downstream, upstream, downstream, upstream	MergedReg chr2 #51796	1	1	1	1	1	1
51797	2	127649772	127650148	376	9	38.449	33.435	30.925	25.04	27.514	20.963	-0.42	0.0626333	83.306	66.406	78.958	58.886	67.626	45.049	0	0	2	LIMS2, GPR17	31826, 4096	in gene, in gene	MergedReg chr2 #51797	1	1	1	1	1	1
51798	2	127674905	127675166	261	1	10.528	7.875	10.857	7.242	7.388	7.063	-0.33	0.408805	26.548	23.838	36.847	22.795	17.901	21.379	1	0	1	LIMS2	6751	in gene	MergedReg chr2 #51798	0	0	0	0	0	0
51799	2	127675448	127676229	781	11	23.07	24.791	21.371	14.437	15.236	18.447	-0.56	0.00399532	64.997	60.446	59.657	37.991	50.719	48.104	1	0	1	LIMS2	5948	in gene	MergedReg chr2 #51799	1	1	1	1	1	1
51800	2	127695683	127695955	272	4	14.304	13.728	12.533	12.11	9.235	6.436	-0.74	0.038509	34.787	32.352	28.951	16.146	17.901	10.69	1	1	2	SFT2D3, WDR33	-5204, 115368	upstream, downstream	MergedReg chr2 #51800	1	1	0	0	0	0
51801	2	127696213	127696340	127	2	22.2	10.216	13.379	4.274	11.934	7.826	-0.68	0.0973404	27.464	17.878	19.301	7.598	14.917	9.926	0	1	2	SFT2D3, WDR33	-4747, 114911	upstream, downstream	MergedReg chr2 #51801	1	0	1	0	0	0
51802	2	127701198	127702318	1120	9	61.283	53.83	58.554	49.009	48.02	45.486	-0.3	0.00531592	116.263	111.528	122.823	113.974	117.35	88.572	1	1	2	SFT2D3, WDR33	735, 109429	in gene, downstream	MergedReg chr2 #51802	1	1	1	1	1	1
51803	2	127749580	127749870	290	3	4.882	6.081	5.264	20.684	19.116	16.798	1.56	1.38903e-06	10.07	7.662	9.65	31.343	32.818	28.251	0	0	1	WDR33	61462	in gene	MergedReg chr2 #51803	0	0	0	1	1	1
51804	2	127770992	127772084	1092	12	22.213	19.531	21.295	22.739	25.33	25.377	0.25	0.14862	102.531	78.325	100.013	105.426	109.394	86.281	0	0	1	WDR33	39649	in gene	MergedReg chr2 #51804	1	1	1	1	1	1
51805	2	127810653	127811542	889	10	41.294	45.244	43.051	34.769	37.116	34.551	-0.27	0.0464033	180.345	178.785	177.216	145.317	133.262	117.586	1	1	1	WDR33	90	in gene	MergedReg chr2 #51805	1	1	1	1	1	1
51806	2	127830845	127831224	379	9	30.286	36.254	32.826	51.605	59.67	41.486	0.59	0.00168568	63.166	74.919	67.553	89.279	119.339	79.409	0	0	0				MergedReg chr2 #51806	1	1	1	1	1	1
51807	2	127857640	127858402	762	9	44.59	47.179	48.142	37.873	36.672	39.227	-0.3	0.0317791	136.403	132.812	156.161	128.221	127.295	99.261	1	1	2	POLR2D, AMMECR1L	134, 30549	in gene, downstream	MergedReg chr2 #51807	1	1	1	1	1	1
51808	2	127864999	127865100	101	1	12.206	1.703	11.405	14.247	10.608	10.181	0.21	0.687494	13.732	2.554	13.16	17.096	13.923	11.453	0	1	2	POLR2D, AMMECR1L	-6894, 23521	upstream, in gene	MergedReg chr2 #51808	0	0	0	0	0	0
51809	2	127884742	127885032	290	2	17.495	16.649	20.958	15.935	19.669	16.204	-0.09	0.789614	35.703	28.946	32.46	27.544	43.758	28.251	0	0	1	AMMECR1L	3683	in gene	MergedReg chr2 #51809	0	0	0	0	0	1
51810	2	127885905	127886746	841	10	43.66	45.58	42.178	40.731	34.272	37.649	-0.22	0.132829	136.403	131.109	143.001	117.773	122.323	90.099	1	1	1	AMMECR1L	2245	in gene	MergedReg chr2 #51810	1	1	1	1	1	1
51811	2	127932658	127932827	169	8	22.886	27.414	32.46	16.526	18.299	13.897	-0.59	0.0770251	30.21	34.906	50.884	26.594	29.835	19.089	0	0	1	SAP130	95351	downstream	MergedReg chr2 #51811	1	1	1	1	1	0
51812	2	128027219	128027610	391	9	142.277	126.639	139.565	120.939	130.362	97.862	-0.23	0.0694232	244.427	208.583	223.713	213.701	195.915	144.311	1	1	1	SAP130	679	in gene	MergedReg chr2 #51812	1	1	1	1	1	1
51813	2	128027839	128028592	753	10	71.52	76.516	70.258	65.693	65.429	59.589	-0.22	0.0582413	203.231	204.326	186.866	173.81	174.036	139.729	1	1	1	SAP130	-122	upstream	MergedReg chr2 #51813	1	1	1	1	1	1
51814	2	128063508	128063963	455	9	33.676	37.095	34.215	30.325	31.54	24.551	-0.34	0.0991382	77.814	90.244	79.835	64.585	90.499	44.286	0	0	0				MergedReg chr2 #51814	1	1	1	1	1	1
51815	2	128069771	128069995	224	3	12.424	13.014	10.82	18.724	19.037	9.053	0.39	0.329604	21.055	22.135	17.546	29.443	34.807	13.744	0	0	0				MergedReg chr2 #51815	0	0	0	1	1	0
51816	2	128090947	128091707	760	9	67.903	70.626	77.432	62.108	54.438	55.839	-0.33	0.00691863	170.275	162.609	185.989	160.513	136.246	122.168	1	1	1	UGGT1	147	in gene	MergedReg chr2 #51816	1	1	1	1	1	1
51817	2	128172302	128172422	120	1	11.443	9.791	6.799	6.411	2.983	8.399	-0.38	0.438531	16.478	11.068	9.65	8.548	4.972	12.217	0	0	1	UGGT1	81182	in gene	MergedReg chr2 #51817	1	0	0	0	0	0
51818	2	128179311	128179464	153	8	24.534	27.414	30.53	22.035	18.697	17.409	-0.41	0.238967	32.956	40.014	53.516	33.242	25.857	24.434	0	0	1	UGGT1	88207	in gene	MergedReg chr2 #51818	1	1	1	1	1	0
51819	2	128233022	128233785	763	12	24.439	26.498	23.395	23.001	18.308	19.598	-0.34	0.0787944	74.152	61.298	77.203	64.585	65.636	63.374	1	0	0				MergedReg chr2 #51819	1	1	1	1	1	1
51820	2	128236780	128236941	161	2	14.83	15.665	14.739	22.225	28.442	11.911	0.42	0.255594	19.225	20.433	19.301	27.544	34.807	17.562	0	0	0				MergedReg chr2 #51820	0	0	0	1	1	0
51821	2	128260551	128261085	534	9	39.25	37.673	43.646	38.229	36.672	28.49	-0.17	0.382235	97.954	85.987	120.191	108.275	105.416	75.591	0	0	1	HS6ST1	57779	downstream	MergedReg chr2 #51821	1	1	1	1	1	1
51822	2	128301463	128301781	318	9	51.357	43.76	59.569	48.629	52.609	38.941	-0.14	0.506066	84.222	68.96	103.522	84.531	92.488	65.665	0	0	1	HS6ST1	16975	in gene	MergedReg chr2 #51822	1	1	1	1	1	1
51823	2	128305040	128305468	428	9	51.477	63.393	58.712	41.133	45.211	45.226	-0.43	0.00993784	100.7	116.636	115.805	69.334	87.515	79.409	0	0	1	HS6ST1	13343	in gene	MergedReg chr2 #51823	1	1	1	1	1	1
51824	2	128306229	128306599	370	9	78.119	67.115	68.138	44.007	49.725	29.969	-0.8	1.86186e-06	130.91	116.636	132.473	80.731	94.477	51.158	0	0	1	HS6ST1	12183	in gene	MergedReg chr2 #51824	1	1	1	1	1	1
51825	2	128313624	128313768	144	5	34.604	23.838	25.617	14.057	15.713	25.197	-0.38	0.317164	50.35	35.757	37.724	20.895	24.862	32.833	0	0	1	HS6ST1	4901	in gene	MergedReg chr2 #51825	1	0	1	0	0	0
51826	2	128318718	128319173	455	9	33.75	30.989	40.707	32.546	36.398	32.273	-0.11	0.614497	97.038	80.028	115.805	100.677	105.416	83.227	1	1	1	HS6ST1	-348	upstream	MergedReg chr2 #51826	1	1	1	1	1	1
51827	2	128321679	128322114	435	9	29.013	25.784	28.546	26.526	23.797	27.194	-0.07	0.786717	55.843	58.744	55.27	58.886	54.697	58.03	1	1	1	HS6ST1	-3299	upstream	MergedReg chr2 #51827	1	1	1	1	1	1
51828	2	128348070	128348378	308	9	9.663	9.838	11.307	16.674	12.597	9.756	0.31	0.406519	15.563	20.433	17.546	29.443	30.829	19.089	0	0	0				MergedReg chr2 #51828	1	1	1	1	1	1
51829	2	128362795	128363193	398	9	26.014	25.612	29.024	31.105	28.26	26.597	0.11	0.695714	58.589	64.703	65.798	68.384	57.681	64.902	0	0	0				MergedReg chr2 #51829	1	1	1	1	1	1
51830	2	128408567	128409183	616	7	10.477	9.903	10.897	15.696	20.466	13.422	0.6	0.0116994	23.802	22.987	24.565	36.092	36.796	34.36	0	0	1	LOC105373611	3936	in gene	MergedReg chr2 #51830	0	0	1	1	1	1
51831	2	128422569	128423146	577	11	25.531	29.325	26.368	30.129	29.945	24.773	0.03	0.91911	53.096	68.96	54.393	80.731	74.587	55.739	0	0	1	LOC105373611	17918	in gene	MergedReg chr2 #51831	1	1	1	1	1	1
51832	2	128536024	128536173	149	5	20.506	16.006	22.284	40.271	47.736	32.222	0.85	0.00309461	26.548	22.135	31.583	50.339	61.659	41.232	0	0	1	LOC105373611	131159	in gene	MergedReg chr2 #51832	1	0	1	1	1	0
51833	2	128537227	128537512	285	9	24.31	23.649	27.197	41.157	43.426	32.069	0.6	0.0103933	47.604	45.973	52.638	64.585	86.521	55.739	0	0	1	LOC105373611	132430	in gene	MergedReg chr2 #51833	1	1	1	1	1	1
51834	2	128543717	128543871	154	2	6.637	4.47	5.922	14.959	12.68	5.154	0.3	0.550519	10.07	8.514	7.896	18.046	15.912	7.635	0	0	1	LOC105373611	138855	in gene	MergedReg chr2 #51834	0	0	0	1	1	0
51835	2	128563398	128563672	274	3	6.637	8.301	5.812	24.457	25.111	16.035	1.27	3.61936e-05	10.07	13.622	11.405	36.092	30.829	25.961	0	0	1	LOC105373611	158596	in gene	MergedReg chr2 #51835	0	0	0	1	1	0
51836	2	128585941	128586072	131	2	7.781	6.172	3.071	18.758	25.857	13.744	1.25	0.0017865	9.155	11.068	3.509	27.544	32.818	17.562	0	0	1	LOC105373611	181067	in gene	MergedReg chr2 #51836	0	0	0	1	1	0
51837	2	128624055	128624374	319	9	9.429	11.579	16.142	12.727	10.243	11.377	-0.14	0.730477	14.647	23.838	30.706	17.096	13.923	23.67	0	0	1	LOC105373611	219275	in gene	MergedReg chr2 #51837	1	1	1	1	1	1
51838	2	128727919	128728200	281	5	6.612	6.432	13.16	16.146	14.475	11.114	0.62	0.0798359	14.647	17.878	24.565	32.293	34.807	22.907	0	0	0				MergedReg chr2 #51838	0	0	0	1	1	0
51839	2	128736702	128736813	111	2	4.806	5.108	4.387	5.461	9.945	5.727	-0.09	0.883548	7.324	7.662	6.141	6.648	12.928	6.872	1	0	0				MergedReg chr2 #51839	0	0	0	0	1	0
51840	2	128746424	128746695	271	3	6.815	5.96	4.277	8.548	11.492	5.769	0.42	0.345684	9.155	9.365	7.018	17.096	15.912	10.69	0	0	0				MergedReg chr2 #51840	1	0	0	0	1	0
51841	2	128809034	128809386	352	3	2.238	1.788	2.778	8.073	9.041	8.704	1.59	3.2907e-05	5.493	4.257	4.387	17.096	20.884	19.852	0	0	0				MergedReg chr2 #51841	0	0	0	1	1	1
51842	2	129801735	129801897	162	2	2.289	2.767	3.685	14.437	15.912	9.621	1.38	0.000696319	3.662	4.257	6.141	18.046	20.884	16.798	0	0	0				MergedReg chr2 #51842	0	0	0	1	1	0
51843	2	129849703	129849821	118	3	13.427	17.027	7.896	11.081	9.613	10.181	-0.2	0.698513	14.647	17.878	9.65	12.347	10.939	10.69	0	0	0				MergedReg chr2 #51843	0	0	1	1	1	0
51844	2	129877421	129877683	262	5	10.642	10.855	14.476	8.785	14.207	10.022	-0.22	0.602637	24.717	22.135	31.583	24.694	28.84	23.67	1	2	2	LOC105373615, LOC105373616	11, -347	in gene, upstream	MergedReg chr2 #51844	1	1	1	0	1	0
51845	2	129889034	129889203	169	3	4.028	2.384	4.387	22.415	33.017	14.813	1.83	3.55982e-07	5.493	4.257	7.018	33.242	47.736	18.325	0	0	1	LOC105373616	11219	downstream	MergedReg chr2 #51845	0	0	0	1	1	1
51846	2	129923734	129924082	348	5	7.407	7.817	9.826	10.189	6.188	8.607	0.08	0.869848	19.225	16.176	24.565	18.996	13.923	21.379	0	1	1	LOC101927924	731	in gene	MergedReg chr2 #51846	1	0	1	1	0	0
51847	2	129936476	129936589	113	3	19.453	10.855	10.747	17.334	12.928	14.698	0.1	0.844915	24.717	15.324	14.037	21.845	17.901	18.325	0	0	1	LOC101927924	13355	in gene	MergedReg chr2 #51847	1	0	1	1	0	0
51848	2	130144470	130145390	920	13	11.775	16.352	16.794	18.406	16.255	14.034	0.04	0.877746	45.773	74.068	85.099	73.133	59.67	44.286	1	1	3	MED15P9, CCDC74B, SMPD4	15307, 204, 37820	downstream, in gene, downstream	MergedReg chr2 #51848	1	1	1	1	1	1
51849	2	130156134	130156406	272	6	16.135	13.835	20.507	7.954	10.194	11.262	-0.67	0.0452391	26.548	23.838	37.724	14.247	21.879	24.434	0	0	1	SMPD4	26480	in gene	MergedReg chr2 #51849	1	1	1	0	1	0
51850	2	130181346	130182486	1140	13	53.227	48.795	46.623	37.421	40.234	37.916	-0.34	0.00272053	135.487	149.839	135.983	106.376	101.438	107.66	1	2	3	SMPD4, MZT2B, TUBA3E	834, 372, 16545	in gene, in gene, downstream	MergedReg chr2 #51850	1	1	1	1	1	1
51851	2	130241092	130241411	319	9	20.872	22.731	21.845	26.879	28.73	18.936	0.13	0.679905	41.196	55.338	50.007	47.489	54.697	36.65	0	0	0				MergedReg chr2 #51851	1	1	1	1	1	1
51852	2	130252962	130253542	580	7	9.714	8.182	7.311	14.366	10.829	9.841	0.44	0.152559	23.802	21.284	18.424	39.891	22.873	22.907	1	0	0				MergedReg chr2 #51852	1	0	0	1	1	1
51853	2	130262435	130262677	242	2	5.1	5.23	5.849	11.239	10.229	5.454	0.51	0.22954	10.07	10.216	11.405	20.895	17.901	11.453	0	0	0				MergedReg chr2 #51853	0	0	0	1	1	0
51854	2	130319649	130319790	141	1	5.95	3.405	3.729	14.722	13.177	8.399	0.95	0.0300596	7.324	4.257	6.141	22.795	16.906	10.69	0	0	0				MergedReg chr2 #51854	0	0	0	1	0	0
51855	2	130328105	130328413	308	6	17.699	19.581	20.958	29.443	26.299	20.955	0.46	0.0911806	44.857	40.865	46.497	70.284	71.603	52.685	0	0	2	TRE-TTC1-2, CCDC115	8940, 14551	downstream, downstream	MergedReg chr2 #51855	0	1	1	1	1	0
51856	2	130332486	130332807	321	9	36.252	40.95	33.689	28.494	21.879	28.786	-0.37	0.13274	71.406	77.474	67.553	57.937	44.752	52.685	0	0	2	TRE-TTC1-2, CCDC115	4553, 10164	downstream, downstream	MergedReg chr2 #51856	1	1	1	1	1	1
51857	2	130337131	130337627	496	9	57.857	57.041	48.661	48.629	59.338	48.307	-0.04	0.83579	113.516	126.001	107.031	99.727	119.339	106.133	0	2	3	TRE-TTC1-2, CCDC115, IMP4	-180, 5431, -5518	upstream, downstream, upstream	MergedReg chr2 #51857	1	1	1	1	1	1
51858	2	130342086	130343207	1121	15	76.454	81.049	82.441	68.791	65.987	60.386	-0.3	0.00143804	253.581	246.894	256.174	228.898	189.948	151.183	1	3	3	TRE-TTC1-2, CCDC115, IMP4	-5447, 164, -251	upstream, in gene, upstream	MergedReg chr2 #51858	1	1	1	1	1	1
51859	2	130355477	130356298	821	9	62.145	59.922	62.593	61.59	64.03	50.629	-0.09	0.515169	174.852	171.974	164.056	180.459	211.827	125.222	1	1	2	IMP4, PTPN18	12990, -120	downstream, upstream	MergedReg chr2 #51859	1	1	1	1	1	1
51860	2	130371928	130372880	952	11	43.057	43.618	38.251	37.041	35.503	34.792	-0.26	0.0535124	129.995	137.069	124.578	119.673	116.356	113.769	1	0	1	PTPN18	16397	in gene	MergedReg chr2 #51860	1	1	1	1	1	1
51861	2	130375108	130375225	117	3	20.445	24.973	37.724	54.771	40.774	41.486	0.56	0.074053	21.055	28.095	42.988	67.434	45.747	48.104	0	0	1	PTPN18	19159	in gene	MergedReg chr2 #51861	0	0	1	1	1	0
51862	2	130391162	130392137	975	9	26.731	33.32	30.518	27.639	29.409	26.119	-0.18	0.273981	105.277	91.095	85.976	92.129	88.51	74.828	1	1	1	LOC105373618	-4	upstream	MergedReg chr2 #51862	1	1	1	1	1	1
51863	2	130727300	130727919	619	10	29.584	28.05	27.612	34.092	29.311	32.833	0.25	0.165755	69.575	67.257	66.675	74.083	77.57	82.463	1	1	1	GPR148	-547	upstream	MergedReg chr2 #51863	1	1	1	1	1	1
51864	2	130756107	130756382	275	7	13.732	16.495	16.23	15.909	9.821	10.022	-0.26	0.478523	28.379	29.797	31.583	31.343	22.873	22.143	1	1	1	AMER3	740	in gene	MergedReg chr2 #51864	1	1	1	1	1	0
51865	2	130760069	130760254	185	2	17.394	16.516	10.177	30.013	18.1	11.759	0.24	0.581253	24.717	26.392	14.914	42.74	27.846	16.798	0	0	1	AMER3	4657	in gene	MergedReg chr2 #51865	0	0	0	1	1	0
51866	2	130797513	130798422	909	9	59.407	62.058	59.156	52.849	51.181	49.903	-0.24	0.0395624	145.557	143.028	147.388	137.718	116.356	116.823	1	0	0				MergedReg chr2 #51866	1	1	1	1	1	1
51867	2	130807654	130807756	102	1	8.239	10.216	11.405	18.046	20.884	11.708	0.54	0.224825	8.239	13.622	13.16	18.996	25.857	12.98	0	0	0				MergedReg chr2 #51867	0	0	0	1	0	0
51868	2	130809032	130809262	230	2	7.781	2.676	8.146	15.197	16.622	11.453	0.95	0.0107512	10.986	5.108	12.282	20.895	19.89	16.798	0	0	0				MergedReg chr2 #51868	0	0	0	1	1	0
51869	2	130824404	130824844	440	9	31.583	37.217	34.466	56.987	61.446	45.977	0.59	0.000254762	63.166	96.204	85.976	102.576	133.262	92.389	0	0	0				MergedReg chr2 #51869	1	1	1	1	1	1
51870	2	130827433	130828156	723	9	22.47	23.761	26.11	32.595	34.265	35.783	0.48	0.00252898	86.968	91.947	100.89	121.572	134.257	116.823	0	0	1	ARHGEF4	-9122	upstream	MergedReg chr2 #51870	1	1	1	1	1	1
51871	2	130828938	130829367	429	8	36.337	33.792	41.436	50.631	47.736	35.006	0.22	0.257167	107.108	100.46	118.436	146.266	139.229	105.37	0	0	1	ARHGEF4	-7764	upstream	MergedReg chr2 #51871	1	1	1	1	1	0
51872	2	130836712	130837329	617	9	17.827	15.369	14.499	21.895	24.234	19.37	0.41	0.0588032	41.196	37.46	35.97	62.686	75.582	58.793	1	1	1	ARHGEF4	104	in gene	MergedReg chr2 #51872	1	1	1	1	1	1
51873	2	130845617	130845788	171	4	9.155	12.089	27.021	47.109	58.277	34.054	1.26	7.76488e-06	11.901	14.473	36.847	56.037	71.603	38.941	0	0	1	ARHGEF4	8786	in gene	MergedReg chr2 #51873	0	0	1	1	1	1
51874	2	130846667	130847130	463	9	34.33	31.439	40.043	48.439	49.37	36.65	0.3	0.120245	73.236	76.622	99.136	96.878	98.455	67.956	0	0	1	ARHGEF4	9982	in gene	MergedReg chr2 #51874	1	1	1	1	1	1
51875	2	130864859	130865162	303	8	8.544	7.918	12.721	29.538	24.862	15.653	1.14	6.7397e-05	18.309	15.324	26.319	55.087	42.763	35.123	0	0	1	ARHGEF4	28094	in gene	MergedReg chr2 #51875	1	1	1	1	1	1
51876	2	130873815	130874018	203	8	17.917	21.527	25.693	15.604	17.333	16.689	-0.28	0.42382	28.379	39.163	42.111	31.343	23.868	23.67	0	0	1	ARHGEF4	37000	in gene	MergedReg chr2 #51876	1	1	1	1	1	0
51877	2	130882243	130882332	89	1	3.662	4.257	5.264	5.224	23.868	10.69	0.96	0.0303895	4.577	4.257	7.018	6.648	24.862	13.744	0	0	1	ARHGEF4	45371	in gene	MergedReg chr2 #51877	0	0	0	0	1	0
51878	2	130920384	130920704	320	9	15.288	14.938	15.951	15.024	12.748	8.26	-0.23	0.530453	32.041	38.311	39.479	36.092	35.802	18.325	0	0	1	ARHGEF4	83628	in gene	MergedReg chr2 #51878	1	1	1	1	1	1
51879	2	131016954	131017478	524	5	4.254	2.927	4.851	17.767	23.107	17.831	1.99	4.90873e-14	11.901	5.96	8.773	34.192	46.741	34.36	0	0	1	ARHGEF4	180300	in gene	MergedReg chr2 #51879	0	0	0	1	1	1
51880	2	131034709	131035050	341	6	14.398	12.538	13.239	15.11	11.572	9.093	-0.07	0.865753	34.787	28.946	20.178	22.795	26.851	15.271	1	0	1	ARHGEF4	197963	in gene	MergedReg chr2 #51880	1	1	1	1	0	0
51881	2	131093005	131093888	883	11	39.038	36.213	38.194	36.567	37.496	36.787	-0.06	0.745185	95.207	88.541	103.522	76.932	77.57	80.936	1	1	1	FAM168B	-15	upstream	MergedReg chr2 #51881	1	1	1	1	1	1
51882	2	131104556	131105759	1203	20	20.561	20.527	18.874	21.563	23.481	29.716	0.26	0.171915	64.997	68.96	55.27	55.087	66.631	72.537	1	1	1	PLEKHB2	422	in gene	MergedReg chr2 #51882	1	1	1	1	1	1
51883	2	131106128	131106578	450	8	14.713	18.852	18.611	12.822	14.775	18.598	-0.12	0.706277	24.717	32.352	30.706	25.644	30.829	35.123	0	1	1	PLEKHB2	1618	in gene	MergedReg chr2 #51883	0	1	1	1	1	1
51884	2	131153870	131154441	571	9	24.361	25.541	29.536	24.325	23.536	17.816	-0.31	0.134997	73.236	64.703	77.203	67.434	66.631	57.266	0	0	1	PLEKHB2	49420	downstream	MergedReg chr2 #51884	1	1	1	1	1	1
51885	2	131181642	131181793	151	3	6.408	9.024	7.369	11.207	13.525	12.217	0.46	0.28382	12.816	13.622	9.65	20.895	20.884	19.089	0	0	0				MergedReg chr2 #51885	0	0	0	1	1	0
51886	2	131335497	131335585	88	1	14.342	22.135	11.405	13.297	16.243	12.217	-0.13	0.803063	17.394	27.244	13.16	18.046	19.89	15.271	0	0	0				MergedReg chr2 #51886	0	0	0	0	1	0
51887	2	131394615	131394863	248	1	5.149	5.747	4.387	7.48	5.221	4.009	0.26	0.604186	10.07	9.365	9.65	15.197	9.945	7.635	1	1	2	LOC105373619, LINC01120	-514, -8162	upstream, upstream	MergedReg chr2 #51887	0	0	0	1	0	0
51888	2	131413257	131413406	149	4	12.13	15.963	6.799	8.785	12.68	8.399	-0.07	0.90553	14.647	17.027	7.018	12.347	13.923	9.926	0	0	1	LINC01120	10430	downstream	MergedReg chr2 #51888	0	1	0	1	1	0
51889	2	131492169	131493323	1154	9	51.545	51.081	47.594	40.515	39.144	39.153	-0.35	0.00148893	129.995	133.663	121.068	105.426	104.422	83.227	1	2	3	MZT2A, TUBA3D, MIR4784	-27, 16739, -1510	upstream, downstream, upstream	MergedReg chr2 #51889	1	1	1	1	1	1
51890	2	131498686	131498796	110	1	8.239	3.618	7.676	12.347	5.967	6.49	0.36	0.481559	13.732	5.108	12.282	17.096	8.95	9.926	0	2	2	MZT2A, MIR4784	-6022, -7505	upstream, upstream	MergedReg chr2 #51890	0	0	0	1	0	0
51891	2	131527583	131528200	617	9	14.556	13.749	16.713	16.099	15.067	21.074	0.22	0.435343	46.688	49.379	69.307	56.037	56.686	61.084	1	0	2	CCDC74A, MED15P4	5250, 9098	in gene, downstream	MergedReg chr2 #51891	1	1	1	1	1	1
51892	2	131528336	131528471	135	1	6.866	7.024	5.045	7.915	5.304	5.154	-0.31	0.527929	12.816	17.027	8.773	12.347	6.961	11.453	1	0	2	CCDC74A, MED15P4	5762, 8586	in gene, downstream	MergedReg chr2 #51892	1	0	0	0	0	0
51893	2	131662166	131662403	237	4	10.299	5.838	8.992	14.247	17.404	9.544	0.62	0.0966204	19.225	9.365	18.424	21.845	29.835	17.562	0	0	0				MergedReg chr2 #51893	0	0	0	1	1	0
51894	2	131668972	131669280	308	3	11.189	12.941	13.598	17.381	14.52	13.973	0.27	0.42862	21.971	29.797	23.687	41.79	30.829	27.488	0	0	0				MergedReg chr2 #51894	0	0	0	1	1	1
51895	2	131672657	131673368	711	10	25.799	30.406	30.028	29.4	26.094	28.833	-0.11	0.606023	64.997	74.919	82.467	84.531	74.587	76.355	0	0	1	LOC100507460	-9473	upstream	MergedReg chr2 #51895	1	1	1	1	1	1
51896	2	131673985	131674235	250	9	87.23	76.379	85.725	77.339	68.904	64.574	-0.27	0.140801	135.487	109.825	124.578	121.572	112.378	90.099	1	0	1	LOC100507460	-8375	upstream	MergedReg chr2 #51896	1	1	1	1	1	1
51897	2	131682203	131683227	1024	11	38.621	40.28	40.959	38.526	28.219	30.542	-0.31	0.0334634	160.205	170.272	139.492	153.865	105.416	96.971	1	1	1	LOC100507460	230	in gene	MergedReg chr2 #51897	1	1	1	1	1	1
51898	2	131723980	131724383	403	9	15.715	14.473	17.034	17.571	20.221	12.471	0.11	0.769792	25.633	18.73	29.828	30.393	34.807	18.325	0	1	1	C2orf27A	1690	in gene	MergedReg chr2 #51898	1	1	1	1	1	1
51899	2	131801862	131802801	939	14	20.303	18.466	22.904	19.335	16.98	18.773	-0.18	0.393072	98.869	84.284	124.578	86.43	70.609	85.517	1	1	1	C2orf27B	-670	upstream	MergedReg chr2 #51899	1	1	1	1	1	1
51900	2	131923480	131923712	232	4	7.553	3.512	6.909	20.302	23.744	22.429	1.53	5.14829e-06	15.563	6.811	14.914	42.74	47.736	41.232	0	0	0				MergedReg chr2 #51900	0	0	0	1	1	1
51901	2	132146897	132147018	121	5	12.13	18.73	15.791	29.918	17.652	21.189	0.4	0.330736	19.225	28.946	23.687	45.59	28.84	32.833	0	0	0				MergedReg chr2 #51901	0	0	1	1	1	0
51902	2	132304678	132305182	504	9	23.924	23.1	21.231	19.819	15.116	14.966	-0.44	0.0652405	47.604	57.041	57.902	48.439	36.796	35.887	0	1	1	ZNF806	-2214	upstream	MergedReg chr2 #51902	1	1	1	1	1	1
51903	2	132347055	132347723	668	9	41.98	42.69	43.406	35.051	40.395	30.797	-0.26	0.113797	140.065	140.474	131.596	109.225	130.279	78.645	0	1	2	LOC105373621, FAM201B	12338, -5110	downstream, upstream	MergedReg chr2 #51903	1	1	1	1	1	1
51904	2	132353436	132353727	291	7	24.819	22.135	25.052	23.745	20.442	19.174	-0.1	0.756704	54.927	56.19	61.411	53.188	53.703	32.833	1	1	1	FAM201B	1082	in gene	MergedReg chr2 #51904	1	0	1	1	1	0
51905	2	132374725	132374866	141	3	7.324	9.365	10.747	25.407	26.354	17.18	0.94	0.0114719	11.901	11.919	14.037	34.192	36.796	25.197	0	0	0				MergedReg chr2 #51905	0	0	1	1	1	0
51906	2	132400259	132400478	219	6	14.342	10.784	17.839	12.505	27.017	15.398	0.31	0.443757	20.14	16.176	21.055	18.996	41.769	20.616	0	0	0				MergedReg chr2 #51906	1	0	1	1	1	1
51907	2	132415880	132416851	971	9	104.698	96.204	105.014	84.942	82.874	64.8	-0.42	1.12748e-05	250.835	234.123	250.033	182.358	160.113	148.892	1	1	1	GPR39	204	in gene	MergedReg chr2 #51907	1	1	1	1	1	1
51908	2	132430907	132431160	253	3	7.209	7.343	6.251	12.466	12.928	8.685	0.51	0.186867	16.478	12.77	12.282	22.795	19.89	16.798	0	0	1	GPR39	14872	in gene	MergedReg chr2 #51908	0	0	0	1	1	0
51909	2	132438451	132438947	496	9	35.245	42.081	49.467	49.211	46.99	39.132	0.26	0.145756	113.516	108.974	134.228	133.919	142.213	106.897	0	0	1	GPR39	22538	in gene	MergedReg chr2 #51909	1	1	1	1	1	1
51910	2	132448928	132449063	135	4	17.027	13.281	16.318	10.638	6.961	9.01	-0.64	0.114696	25.633	19.581	24.565	17.096	9.945	12.98	0	0	1	GPR39	32834	in gene	MergedReg chr2 #51910	1	0	1	0	0	0
51911	2	132460878	132461111	233	6	11.77	10.216	14.538	32.7	47.025	16.471	1.2	9.88374e-05	19.225	17.027	27.197	43.69	63.648	24.434	0	0	1	GPR39	44833	in gene	MergedReg chr2 #51911	1	0	1	1	1	0
51912	2	132466061	132466153	92	1	2.289	1.703	5.556	14.563	26.188	11.962	1.36	0.00152368	2.746	1.703	7.896	18.046	34.807	15.271	0	0	1	GPR39	49946	in gene	MergedReg chr2 #51912	0	0	0	0	1	0
51913	2	132503896	132504001	105	1	2.975	3.193	3.948	13.297	6.713	4.581	0.73	0.112984	5.493	4.257	8.773	16.146	15.912	6.872	0	0	1	GPR39	87787	in gene	MergedReg chr2 #51913	0	0	0	1	0	0
51914	2	132521242	132521623	381	9	12.308	13.551	13.233	19.091	21.698	15.34	0.39	0.199026	28.379	44.271	30.706	41.79	64.642	39.705	0	0	1	GPR39	105271	in gene	MergedReg chr2 #51914	1	1	1	1	1	1
51915	2	132547248	132547381	133	5	15.105	15.537	16.888	14.959	7.956	13.935	-0.27	0.539935	17.394	17.027	21.055	19.945	11.934	16.035	0	0	1	GPR39	131153	in gene	MergedReg chr2 #51915	1	1	1	1	0	0
51916	2	132623457	132623773	316	7	9.663	8.703	11.307	20.368	18.122	18.41	0.7	0.0225156	25.633	15.324	21.055	37.991	32.818	33.596	0	0	1	GPR39	207454	in gene	MergedReg chr2 #51916	0	0	1	1	1	1
51917	2	132632020	132632183	163	3	6.774	3.405	8.773	17.096	12.133	13.591	0.92	0.0203414	10.07	5.108	10.528	23.745	15.912	16.798	0	0	1	GPR39	215940	in gene	MergedReg chr2 #51917	0	0	0	1	1	0
51918	2	132651247	132651377	130	3	14.19	13.622	14.256	14.009	9.696	8.59	-0.34	0.44934	18.309	18.73	17.546	16.146	11.934	12.217	0	1	3	GPR39, LYPD1, LOC105373623	235151, 20185, -5105	downstream, in gene, upstream	MergedReg chr2 #51918	1	0	1	0	0	0
51919	2	132669953	132670280	327	2	21.147	18.985	16.844	8.263	8.055	11.53	-0.83	0.00355143	28.379	25.541	26.319	15.197	11.934	16.798	1	2	4	LYPD1, LOC105373623, NCKAP5, LOC105373625	1381, 13699, 1004807, -3196	in gene, downstream, downstream, upstream	MergedReg chr2 #51919	0	1	0	0	0	0
51920	2	132670316	132671759	1443	15	26.263	31.008	26.534	16.294	17.924	17.46	-0.75	1.70837e-08	76.898	85.987	72.817	68.384	62.653	58.03	1	2	4	LYPD1, LOC105373623, NCKAP5, LOC105373625	460, 14620, 1003886, -2275	in gene, downstream, downstream, upstream	MergedReg chr2 #51920	1	1	1	1	1	1
51921	2	132677766	132677935	169	4	7.507	10.216	12.809	18.236	22.873	15.118	0.6	0.125978	12.816	16.176	16.669	21.845	32.818	21.379	0	1	3	LYPD1, NCKAP5, LOC105373625	-6353, 997073, 4538	upstream, in gene, downstream	MergedReg chr2 #51921	0	0	0	1	1	0
51922	2	132797665	132797888	223	7	24.587	23.716	23.186	27.544	31.966	18.98	0.07	0.86058	35.703	35.757	32.46	39.891	51.714	33.596	0	0	1	NCKAP5	877147	in gene	MergedReg chr2 #51922	1	1	1	1	1	0
51923	2	132804161	132804320	159	4	13.183	14.814	16.142	16.906	18.1	14.66	0.22	0.612194	19.225	22.135	21.055	19.945	27.846	21.379	0	0	1	NCKAP5	870683	in gene	MergedReg chr2 #51923	0	0	1	1	1	0
51924	2	132876851	132877202	351	2	7.324	7.507	9.475	5.612	11.12	13.189	0.36	0.385122	18.309	17.027	21.055	13.297	30.829	36.65	0	0	1	NCKAP5	797897	in gene	MergedReg chr2 #51924	0	0	0	0	1	1
51925	2	133040365	133040460	95	1	9.155	16.176	13.452	2.533	0.994	0.764	-1.57	0.00021222	12.816	21.284	15.791	2.849	0.994	0.764	0	0	1	NCKAP5	634511	in gene	MergedReg chr2 #51925	0	0	1	0	0	0
51926	2	133045884	133046081	197	5	19.748	11.432	24.69	22.388	23.726	11.999	0.06	0.904671	45.773	26.392	48.252	43.69	42.763	22.907	0	0	1	NCKAP5	628941	in gene	MergedReg chr2 #51926	1	0	1	1	1	0
51927	2	133109973	133110117	144	6	18.858	22.816	29.828	12.537	12.531	6.719	-0.89	0.0142612	29.295	40.014	50.007	16.146	17.901	9.926	0	0	1	NCKAP5	564878	in gene	MergedReg chr2 #51927	1	1	1	1	1	0
51928	2	133130669	133130791	122	1	11.901	10.642	12.721	4.749	6.961	4.772	-0.89	0.0350309	13.732	14.473	16.669	5.699	11.934	7.635	0	0	1	NCKAP5	544193	in gene	MergedReg chr2 #51928	1	0	0	0	0	0
51929	2	133171516	133171666	150	5	19.225	12.77	11.931	7.598	12.332	9.773	-0.24	0.597759	30.21	15.324	16.669	10.448	17.901	14.507	0	0	1	NCKAP5	503332	in gene	MergedReg chr2 #51929	1	0	1	1	1	0
51930	2	133201075	133201366	291	9	45.264	42.757	46.692	35.564	42.211	30.287	-0.32	0.15846	100.7	93.649	91.24	86.43	84.532	67.956	0	0	1	NCKAP5	473703	in gene	MergedReg chr2 #51930	1	1	1	1	1	1
51931	2	133265334	133265840	506	6	19.053	24.53	17.217	3.872	5.47	3.245	-2.12	3.87238e-15	41.196	50.23	37.724	8.548	11.934	7.635	0	1	2	NCKAP5, LOC101928161	409336, -608	in gene, upstream	MergedReg chr2 #51931	1	1	1	0	0	0
51932	2	133287746	133288101	355	6	29.045	25.85	28.871	4.179	3.108	3.748	-2.45	8.91056e-17	52.181	59.595	62.289	9.498	4.972	7.635	0	0	2	NCKAP5, LOC101928161	387000, 21728	in gene, downstream	MergedReg chr2 #51932	1	1	1	0	0	0
51933	2	133293757	133294129	372	9	20.293	16.247	16.828	10.368	14.835	8.717	-0.52	0.0840999	40.28	28.946	40.356	24.694	40.774	18.325	0	0	2	NCKAP5, LOC101928161	380980, 27748	in gene, downstream	MergedReg chr2 #51933	1	1	1	1	1	1
51934	2	133324422	133324538	116	1	22.886	24.689	14.329	12.347	7.956	15.271	-0.37	0.414809	31.125	30.649	20.178	14.247	8.95	16.798	0	0	1	NCKAP5	350443	in gene	MergedReg chr2 #51934	0	1	0	0	0	0
51935	2	133326552	133327030	478	9	30.088	29.854	40.005	15.703	16.196	12.115	-1.14	1.55213e-08	54.927	51.933	78.08	29.443	30.829	19.852	0	0	1	NCKAP5	348132	in gene	MergedReg chr2 #51935	1	1	1	1	1	1
51936	2	133346787	133346943	156	2	13.732	8.726	12.502	8.548	11.188	2.863	-0.48	0.303286	15.563	10.216	17.546	11.397	13.923	3.818	0	0	1	NCKAP5	328058	in gene	MergedReg chr2 #51936	1	0	0	0	1	0
51937	2	133362054	133362433	379	6	17.699	16.105	15.645	3.878	5.515	3.818	-1.58	2.79827e-07	42.111	34.054	31.583	8.548	15.912	7.635	0	0	1	NCKAP5	312680	in gene	MergedReg chr2 #51937	1	1	1	0	0	0
51938	2	133421550	133421723	173	3	14.83	13.792	13.335	12.727	5.569	5.956	-0.59	0.160514	21.971	20.433	20.178	18.046	8.95	12.217	0	0	1	NCKAP5	253287	in gene	MergedReg chr2 #51938	1	0	1	1	0	0
51939	2	133435349	133435595	246	9	42.683	36.076	52.858	20.895	25.484	22.716	-0.8	0.000789816	71.406	66.406	85.976	38.941	50.719	48.867	0	0	1	NCKAP5	239451	in gene	MergedReg chr2 #51939	1	1	1	1	1	1
51940	2	133477704	133477843	139	4	24.488	23.2	18.862	18.046	23.371	10.308	-0.15	0.744011	29.295	32.352	24.565	19.945	30.829	22.143	0	0	1	NCKAP5	197150	in gene	MergedReg chr2 #51940	1	0	1	1	1	0
51941	2	133504549	133505031	482	8	13.793	10.273	14.446	7.87	7.624	7.686	-0.65	0.0293424	25.633	18.73	28.951	14.247	17.901	12.98	0	0	1	NCKAP5	170133	in gene	MergedReg chr2 #51941	1	1	1	0	1	1
51942	2	133509960	133510051	91	1	3.357	1.986	6.434	8.865	16.243	5.599	0.65	0.169858	3.662	3.405	7.896	9.498	16.906	6.872	0	0	1	NCKAP5	164918	in gene	MergedReg chr2 #51942	0	0	0	0	1	0
51943	2	133533010	133533269	259	8	22.429	25.434	35.202	20.42	21.755	11.835	-0.57	0.0607858	39.365	45.122	66.675	35.142	48.73	20.616	0	0	1	NCKAP5	141784	in gene	MergedReg chr2 #51943	1	1	1	1	1	0
51944	2	133567048	133567259	211	8	27.616	27.385	33.776	38.783	29.338	17.18	-0.06	0.879811	35.703	39.163	44.743	49.389	45.747	23.67	0	0	1	NCKAP5	107770	in gene	MergedReg chr2 #51944	1	1	1	1	1	0
51945	2	133568231	133568454	223	2	13.993	10.824	8.648	9.498	7.388	8.29	-0.19	0.668179	19.225	21.284	16.669	21.845	12.928	16.035	0	0	1	NCKAP5	106581	in gene	MergedReg chr2 #51945	1	0	0	0	0	0
51946	2	133579308	133579698	390	9	26.93	30.223	32.022	43.215	43.841	37.923	0.39	0.0515203	45.773	48.527	61.411	79.782	90.499	58.793	0	0	1	NCKAP5	95420	in gene	MergedReg chr2 #51946	1	1	1	1	1	1
51947	2	133587132	133587311	179	7	18.309	12.487	22.371	32.451	32.155	29.015	0.74	0.0122644	28.379	21.284	35.092	56.987	49.725	38.177	0	0	1	NCKAP5	87702	in gene	MergedReg chr2 #51947	1	0	1	1	1	1
51948	2	133590506	133590727	221	5	12.293	13.865	16.919	14.654	14.917	13.198	-0.03	0.945957	21.055	20.433	25.442	27.544	25.857	19.089	0	0	1	NCKAP5	84307	in gene	MergedReg chr2 #51948	0	1	1	0	1	1
51949	2	133607805	133607903	98	1	5.188	5.392	2.632	13.297	12.928	6.617	0.83	0.0714367	6.408	5.96	3.509	14.247	15.912	7.635	0	0	1	NCKAP5	67069	in gene	MergedReg chr2 #51949	0	0	0	1	0	0
51950	2	133641527	133641840	313	6	9.795	11.579	14.134	20.99	20.685	13.744	0.47	0.143414	23.802	20.433	22.81	37.991	31.824	28.251	0	0	1	NCKAP5	33240	in gene	MergedReg chr2 #51950	0	1	1	1	1	1
51951	2	133642884	133643061	177	2	7.324	4.938	4.036	5.509	6.365	3.36	-0.16	0.780719	10.07	6.811	6.141	11.397	10.939	3.818	0	0	1	NCKAP5	31951	in gene	MergedReg chr2 #51951	0	0	0	0	0	0
51952	2	133667031	133667456	425	9	13.943	13.409	13.598	16.06	13.652	12.922	0.09	0.819361	34.787	31.5	25.442	35.142	29.835	32.069	0	0	1	NCKAP5	7680	in gene	MergedReg chr2 #51952	1	1	1	1	1	1
51953	2	133674556	133674697	141	1	9.155	4.257	2.632	4.369	3.381	5.65	0.07	0.911077	11.901	7.662	3.509	6.648	3.978	7.635	0	1	1	NCKAP5	297	in gene	MergedReg chr2 #51953	1	0	0	0	0	0
51954	2	133674860	133674972	112	1	2.746	6.527	6.141	5.382	4.309	5.345	0.12	0.839633	3.662	7.662	7.018	6.648	5.967	6.108	0	1	1	NCKAP5	7	in gene	MergedReg chr2 #51954	0	0	0	0	0	0
51955	2	133675136	133675268	132	2	6.042	6.811	8.071	10.828	14.122	14.049	0.67	0.105262	8.239	8.514	12.282	18.046	20.884	20.616	0	1	1	NCKAP5	-279	upstream	MergedReg chr2 #51955	0	0	0	0	1	0
51956	2	133748145	133748300	155	1	9.338	9.195	6.492	4.179	2.735	0.764	-1.13	0.00807183	12.816	15.324	8.773	5.699	2.983	0.764	0	0	0				MergedReg chr2 #51956	1	0	0	0	0	0
51957	2	133777697	133777819	122	5	29.6	17.878	32.46	18.996	21.547	5.854	-0.64	0.106879	36.618	22.135	40.356	20.895	27.846	7.635	0	0	0				MergedReg chr2 #51957	1	0	1	1	1	0
51958	2	133780221	133780385	164	9	19.835	15.608	24.126	22.32	16.078	15.398	-0.03	0.953907	28.379	22.135	31.583	29.443	23.868	22.143	0	0	0				MergedReg chr2 #51958	1	1	1	1	1	1
51959	2	133787330	133787510	180	3	9.887	13.281	11.756	31.343	45.548	25.655	1.27	8.20252e-05	10.986	17.027	14.914	40.841	57.681	30.542	0	0	0				MergedReg chr2 #51959	0	0	1	1	1	0
51960	2	133788481	133788671	190	2	1.465	2.043	0	16.716	21.083	9.773	2	3.36617e-07	3.662	4.257	0	21.845	29.835	12.217	0	0	0				MergedReg chr2 #51960	0	0	0	1	1	0
51961	2	133791324	133791476	152	1	6.957	5.278	4.036	10.828	5.569	6.872	0.39	0.410392	9.155	5.96	7.018	18.996	7.956	9.163	0	0	0				MergedReg chr2 #51961	0	0	0	1	0	0
51962	2	133812942	133813119	177	5	11.718	11.068	8.949	14.247	11.337	9.163	0.29	0.48701	14.647	14.473	15.791	18.046	15.912	10.69	0	0	0				MergedReg chr2 #51962	1	0	1	1	0	0
51963	2	133818027	133818646	619	9	61.914	61.432	66.906	62.236	61.603	53.248	-0.13	0.367366	153.797	146.434	168.443	142.467	168.069	112.242	0	0	0				MergedReg chr2 #51963	1	1	1	1	1	1
51964	2	133821274	133821388	114	2	21.513	21.497	21.713	51.526	51.465	33.405	0.97	0.00070168	26.548	27.244	32.46	70.284	72.598	43.522	0	0	0				MergedReg chr2 #51964	0	0	0	1	1	0
51965	2	133836794	133836928	134	3	9.704	6.641	6.141	29.443	25.857	18.02	1.31	0.000241007	13.732	8.514	7.896	42.74	35.802	25.961	0	0	0				MergedReg chr2 #51965	0	0	0	1	1	0
51966	2	133837823	133838042	219	4	12.555	8.392	8.898	19.131	23.868	17.671	0.81	0.0079196	17.394	11.919	14.037	28.494	32.818	24.434	0	0	0				MergedReg chr2 #51966	1	0	0	1	1	1
51967	2	133841922	133842237	315	9	31.736	33.298	39.284	64.585	62.764	53.873	0.78	2.02027e-05	64.997	60.446	85.976	105.426	109.394	77.882	0	0	0				MergedReg chr2 #51967	1	1	1	1	1	1
51968	2	133844300	133844534	234	9	47.211	40.987	43.74	50.61	49.014	29.451	-0.05	0.873949	94.292	80.879	84.222	102.576	87.515	48.104	0	0	0				MergedReg chr2 #51968	1	1	1	1	1	1
51969	2	133862445	133862600	155	1	2.06	5.108	4.825	15.007	9.746	2.291	1.15	0.00838431	2.746	7.662	6.141	20.895	12.928	3.054	0	0	0				MergedReg chr2 #51969	0	0	0	1	0	0
51970	2	133885918	133886126	208	5	13.732	14.351	14.914	37.856	44.894	23.015	1.03	0.000191903	20.14	20.433	31.583	56.037	66.631	35.123	0	0	0				MergedReg chr2 #51970	1	1	0	1	1	0
51971	2	133886738	133886905	167	8	25.816	27.754	22.284	25.834	23.072	13.744	-0.17	0.636738	39.365	36.608	32.46	34.192	35.802	19.089	0	0	0				MergedReg chr2 #51971	1	1	1	1	1	0
51972	2	133986587	133986677	90	1	2.746	4.824	9.943	7.282	20.553	9.926	0.65	0.165025	3.662	5.96	11.405	9.498	27.846	12.217	0	0	1	LOC105373627	6652	in gene	MergedReg chr2 #51972	0	0	0	0	1	0
51973	2	134070296	134070786	490	4	5.737	2.797	3.451	18.343	19.579	18.134	2.08	1.75562e-13	14.647	6.811	6.141	41.79	40.774	35.887	0	0	0				MergedReg chr2 #51973	0	0	0	1	1	1
51974	2	134118399	134118646	247	9	60.306	66.725	52.09	54.494	42.142	47.531	-0.3	0.172943	89.715	112.379	81.59	84.531	64.642	73.301	0	1	2	MGAT5, MIR3679	-1408, -8603	upstream, upstream	MergedReg chr2 #51974	1	1	1	1	1	1
51975	2	134119711	134120240	529	9	74.636	73.267	68.069	60.06	62.478	54.616	-0.29	0.0289632	143.726	114.933	108.786	92.129	97.46	88.572	1	2	2	MGAT5, MIR3679	45, -7150	in gene, upstream	MergedReg chr2 #51975	1	1	1	1	1	1
51976	2	134120893	134121472	579	11	35.365	33.472	36.939	34.442	32.033	28.332	-0.2	0.276668	86.053	89.393	86.853	90.229	76.576	77.882	1	2	2	MGAT5, MIR3679	1252, -5943	in gene, upstream	MergedReg chr2 #51976	1	1	1	1	1	1
51977	2	134137154	134137521	367	9	21.305	30.726	26.319	50.943	64.1	39.219	0.87	2.54499e-05	49.435	53.636	61.411	105.426	115.361	68.719	0	0	2	MGAT5, MIR3679	17407, 10212	in gene, downstream	MergedReg chr2 #51977	1	1	1	1	1	1
51978	2	134143010	134143184	174	4	15.197	10.557	21.757	16.526	28.045	24.128	0.41	0.278836	21.971	15.324	29.828	21.845	39.78	34.36	0	0	1	MGAT5	23167	in gene	MergedReg chr2 #51978	0	1	1	1	1	0
51979	2	134161217	134161359	142	2	5.264	4.682	10.528	14.484	21.879	15.271	0.76	0.0642179	7.324	9.365	14.037	18.996	27.846	20.616	0	0	1	MGAT5	41358	in gene	MergedReg chr2 #51979	0	0	0	1	1	0
51980	2	134193160	134193269	109	3	17.699	17.311	21.933	30.393	38.785	32.578	0.78	0.0252221	24.717	22.135	25.442	41.79	50.719	38.177	0	0	1	MGAT5	73284	in gene	MergedReg chr2 #51980	0	0	1	1	1	0
51981	2	134202557	134202661	104	2	3.204	0	1.535	17.571	20.139	6.108	1.56	0.000220692	4.577	0	2.632	23.745	29.835	7.635	0	0	1	MGAT5	82679	in gene	MergedReg chr2 #51981	0	0	0	1	1	0
51982	2	134207691	134208020	329	8	15.471	20.243	18.326	15.197	18.796	13.235	-0.07	0.860894	32.041	43.419	40.356	28.494	41.769	31.305	0	0	1	MGAT5	87925	in gene	MergedReg chr2 #51982	1	1	1	1	1	0
51983	2	134232017	134232212	195	5	10.375	10.216	7.165	20.262	24.365	19.216	0.92	0.00629512	15.563	12.77	13.16	24.694	34.807	25.197	0	1	2	MGAT5, RNA5SP104	112184, 919	in gene, downstream	MergedReg chr2 #51983	0	1	0	1	1	0
51984	2	134233507	134233655	148	1	1.831	1.277	2.632	14.247	7.956	5.345	1.4	0.000812251	3.662	1.703	3.509	18.996	10.939	8.399	0	1	2	MGAT5, RNA5SP104	113651, 2386	in gene, downstream	MergedReg chr2 #51984	0	0	0	1	0	0
51985	2	134245405	134245652	247	8	13.732	13.515	14.585	18.758	16.16	13.171	0.27	0.472159	23.802	19.581	21.933	35.142	23.868	19.089	0	0	1	MGAT5	125598	in gene	MergedReg chr2 #51985	1	1	1	1	1	1
51986	2	134252426	134252588	162	2	5.31	6.641	3.685	19.375	16.111	12.37	1.13	0.00423999	9.155	7.662	6.141	27.544	22.873	16.035	0	0	1	MGAT5	132577	in gene	MergedReg chr2 #51986	0	0	0	1	1	0
51987	2	134260946	134261044	98	1	3.662	1.419	6.434	14.247	12.928	5.854	0.84	0.060195	6.408	2.554	7.896	17.096	12.928	6.872	0	0	1	MGAT5	141065	in gene	MergedReg chr2 #51987	0	0	0	0	1	0
51988	2	134368384	134368620	236	2	6.751	4.789	5.264	12.466	7.956	7.731	0.51	0.228636	9.155	6.811	7.896	17.096	13.923	11.453	0	0	1	MGAT5	248572	in gene	MergedReg chr2 #51988	1	0	0	1	0	0
51989	2	134410833	134411157	324	3	3.662	2.639	3.246	17.096	14.818	10.079	1.55	1.08824e-05	7.324	5.96	5.264	27.544	28.84	20.616	0	0	1	MGAT5	291065	in gene	MergedReg chr2 #51989	0	0	0	1	1	1
51990	2	134411997	134412272	275	7	16.071	17.757	23.102	17.503	14.254	8.569	-0.47	0.160502	32.956	30.649	49.129	31.343	36.796	19.089	0	0	1	MGAT5	292204	in gene	MergedReg chr2 #51990	1	1	1	0	1	0
51991	2	134432264	134432399	135	5	16.936	12.983	14.695	16.146	18.149	14.889	0.08	0.878027	21.055	14.473	16.669	18.996	24.862	18.325	0	0	1	MGAT5	312401	in gene	MergedReg chr2 #51991	1	0	1	1	1	0
51992	2	134436876	134436972	96	1	1.221	4.824	4.387	18.679	17.901	10.181	1.23	0.00367501	1.831	5.96	6.141	20.895	19.89	12.98	0	0	1	MGAT5	316994	in gene	MergedReg chr2 #51992	0	0	0	1	0	0
51993	2	134446558	134446697	139	2	5.127	1.277	4.387	20.135	15.514	11.911	1.38	0.00056621	7.324	1.703	5.264	24.694	16.906	17.562	0	0	2	MGAT5, TMEM163	326697, 289797	in gene, downstream	MergedReg chr2 #51993	0	0	0	1	1	0
51994	2	134450817	134451151	334	9	29.02	27.073	30.267	33.907	36.001	21.15	-0.02	0.959455	56.758	57.892	68.43	68.384	81.548	38.177	0	0	2	MGAT5, TMEM163	331054, 285440	in gene, downstream	MergedReg chr2 #51994	1	1	1	1	1	1
51995	2	134460588	134460888	300	8	16.822	20.622	25.552	21.001	22.625	10.859	-0.1	0.785581	34.787	40.014	42.988	39.891	39.78	19.852	0	0	2	MGAT5, TMEM163	340808, 275686	downstream, in gene	MergedReg chr2 #51995	1	1	1	1	1	0
51996	2	134491817	134492068	251	7	14.533	15.537	14.695	19.708	17.031	12.121	0.06	0.884366	22.886	28.095	28.074	30.393	28.84	22.143	0	1	2	TMEM163, LOC102723718	244482, 551	in gene, in gene	MergedReg chr2 #51996	1	1	1	1	1	0
51997	2	134668921	134669068	147	2	3.113	4.257	6.668	18.806	16.906	11.911	1.17	0.00327791	5.493	6.811	8.773	23.745	24.862	13.744	0	0	1	TMEM163	67430	in gene	MergedReg chr2 #51997	0	0	0	1	1	0
51998	2	134683630	134683871	241	2	1.962	1.561	5.995	8.955	10.229	6.981	1.02	0.0168822	2.746	1.703	7.896	12.347	17.901	8.399	0	0	1	TMEM163	52674	in gene	MergedReg chr2 #51998	0	0	0	1	1	0
51999	2	134706847	134707216	369	3	6.103	6.243	4.606	12.505	17.569	8.954	0.93	0.00520495	18.309	17.027	12.282	31.343	39.78	23.67	0	0	1	TMEM163	29393	in gene	MergedReg chr2 #51999	0	0	0	1	1	0
52000	2	134727513	134727638	125	3	13.274	17.027	22.81	25.881	41.52	13.553	0.52	0.171687	21.055	23.838	31.583	35.142	62.653	19.089	0	0	2	TMEM163, LOC105373629	8849, 9300	in gene, downstream	MergedReg chr2 #52000	0	0	1	1	1	0
52001	2	134736280	134736490	210	9	31.91	22.987	34.967	26.051	28.13	30.869	-0.08	0.840164	54.012	39.163	57.025	41.79	47.736	45.813	0	1	1	TMEM163	39	in gene	MergedReg chr2 #52001	1	1	1	1	1	1
52002	2	134774132	134774242	110	1	5.493	5.392	5.483	19.471	31.078	16.989	1.74	2.83308e-06	6.408	7.662	9.65	25.644	42.763	27.488	0	0	0				MergedReg chr2 #52002	0	0	0	0	1	0
52003	2	134775170	134775507	337	3	6.306	7.568	5.264	28.113	26.851	18.325	1.73	3.88205e-10	12.816	15.324	9.65	45.59	48.73	43.522	0	0	0				MergedReg chr2 #52003	0	0	0	1	1	1
52004	2	134782878	134783088	210	8	25.764	25.176	20.805	17.232	11.65	12.871	-0.74	0.0197758	43.026	44.271	30.706	29.443	15.912	20.616	0	0	0				MergedReg chr2 #52004	1	1	1	1	1	0
52005	2	134818373	134818486	113	1	6.713	7.662	9.943	16.463	21.879	12.98	0.87	0.033412	7.324	10.216	13.16	19.945	31.824	17.562	0	0	0				MergedReg chr2 #52005	0	0	0	1	0	0
52006	2	134819393	134819628	235	9	26.025	22.987	27.197	40.026	37.791	32.396	0.47	0.0778673	40.28	34.054	55.27	60.786	56.686	55.739	0	0	0				MergedReg chr2 #52006	1	1	1	1	1	1
52007	2	134837119	134837293	174	4	12.359	11.493	14.476	6.648	2.155	10.562	-0.75	0.0663306	14.647	14.473	21.055	11.397	3.978	17.562	0	1	1	ACMSD	-1142	upstream	MergedReg chr2 #52007	1	1	1	0	0	0
52008	2	134845827	134846020	193	8	21.513	19.156	18.131	29.285	35.139	26.851	0.48	0.117122	27.464	27.244	26.319	36.092	44.752	35.123	0	0	1	ACMSD	7575	in gene	MergedReg chr2 #52008	1	1	1	1	1	1
52009	2	134900189	134900401	212	6	30.864	24.689	26.946	10.041	16.906	11.671	-0.91	0.00290931	72.321	51.933	58.78	20.895	41.769	24.434	0	0	2	ACMSD, CCNT2-AS1	61947, 18311	in gene, in gene	MergedReg chr2 #52009	1	1	1	1	0	0
52010	2	134912389	134912715	326	9	12.715	10.689	13.16	13.677	24.862	20.234	0.49	0.13724	31.125	24.689	31.583	31.343	49.725	46.577	0	1	2	CCNT2-AS1, CCNT2	6054, -6270	in gene, upstream	MergedReg chr2 #52010	1	1	1	1	1	1
52011	2	134918004	134919281	1277	9	69.41	62.695	66.653	58.219	60.384	54.536	-0.26	0.0119633	195.907	154.096	175.461	144.367	158.124	124.458	1	2	2	CCNT2-AS1, CCNT2	-36, -180	upstream, upstream	MergedReg chr2 #52011	1	1	1	1	1	1
52012	2	134927229	134927473	244	2	15.258	4.399	6.58	10.289	8.95	8.781	0.63	0.138435	20.14	10.216	15.791	23.745	19.89	21.379	0	0	2	CCNT2-AS1, CCNT2	-8745, 8529	upstream, in gene	MergedReg chr2 #52012	0	0	0	1	0	1
52013	2	134989148	134989246	98	2	9.765	16.176	12.867	9.181	12.928	6.363	-0.29	0.573182	10.07	19.581	14.914	11.397	18.895	8.399	0	0	1	MAP3K19	58247	in gene	MergedReg chr2 #52013	0	0	1	0	1	0
52014	2	135004350	135004554	204	9	47.211	46.825	59.657	47.896	37.128	28.36	-0.44	0.0646055	77.814	79.176	84.222	76.932	57.681	49.631	0	0	1	MAP3K19	42992	in gene	MergedReg chr2 #52014	1	1	1	1	1	1
52015	2	135052139	135052747	608	15	30.692	33.156	31.306	24.378	28.736	33.757	-0.09	0.69548	75.067	63.001	77.203	62.686	82.543	80.173	1	2	2	MAP3K19, RAB3GAP1	-4999, 178	upstream, in gene	MergedReg chr2 #52015	1	1	1	1	1	1
52016	2	135055334	135055510	176	8	38.632	38.311	39.303	35.902	31.824	37.872	-0.11	0.74493	44.857	51.933	53.516	44.64	44.752	47.34	0	0	2	MAP3K19, RAB3GAP1	-7978, 3157	upstream, in gene	MergedReg chr2 #52016	1	1	1	1	1	0
52017	2	135132412	135132597	185	3	5.493	3.235	7.457	15.766	10.608	9.672	0.89	0.0300283	10.07	5.96	15.791	25.644	18.895	16.798	0	0	1	RAB3GAP1	80239	in gene	MergedReg chr2 #52017	0	0	0	1	1	1
52018	2	135152470	135152716	246	2	0	4.363	3.4	20.895	11.437	16.798	1.19	0.00654841	0	7.662	5.264	38.941	19.89	23.67	0	0	1	RAB3GAP1	100328	in gene	MergedReg chr2 #52018	0	0	0	1	0	1
52019	2	135164492	135164802	310	9	57.674	45.207	54.481	77.692	91.792	58.106	0.51	0.00507886	103.446	81.73	102.645	138.668	171.053	106.133	0	0	1	RAB3GAP1	112382	in gene	MergedReg chr2 #52019	1	1	1	1	1	1
52020	2	135245155	135245343	188	7	19.225	15.324	22.284	22.415	28.442	19.852	0.3	0.422891	28.379	20.433	26.319	31.343	36.796	28.251	0	0	2	ZRANB3, LOC105373631	286073, 19411	in gene, downstream	MergedReg chr2 #52020	1	1	1	1	1	0
52021	2	135522151	135522372	221	6	8.631	10.946	12.784	11.804	9.519	10.144	-0.06	0.910182	17.394	16.176	17.546	20.895	16.906	16.798	0	0	2	ZRANB3, R3HDM1	9061, -9194	in gene, upstream	MergedReg chr2 #52021	0	1	1	1	1	0
52022	2	135530522	135532088	1566	13	66.828	65.832	68.269	53.11	54.007	55.459	-0.33	0.000272614	179.429	183.893	207.922	136.769	168.069	143.547	1	2	2	ZRANB3, R3HDM1	17, -150	in gene, upstream	MergedReg chr2 #52022	1	1	1	1	1	1
52023	2	135563940	135564074	134	2	7.781	5.321	12.721	17.334	21.879	12.98	0.81	0.0451256	10.986	6.811	15.791	18.996	28.84	19.089	0	0	1	R3HDM1	32552	in gene	MergedReg chr2 #52023	0	0	0	1	1	0
52024	2	135701447	135701732	285	6	13.427	13.054	12.965	10.553	13.702	7.211	-0.2	0.616887	24.717	25.541	25.442	22.795	29.835	12.217	0	0	1	R3HDM1	170134	in gene	MergedReg chr2 #52024	1	1	1	1	1	0
52025	2	135710028	135710146	118	4	6.408	13.196	10.089	9.023	11.437	7.254	-0.1	0.862096	10.986	15.324	12.282	9.498	12.928	8.399	0	0	1	R3HDM1	178632	in gene	MergedReg chr2 #52025	0	0	1	0	1	0
52026	2	135741478	135742626	1148	10	66.905	68.038	71.184	60.074	56.548	55.145	-0.29	0.00415188	216.963	208.583	241.259	168.111	165.086	140.493	1	1	1	UBXN4	433	in gene	MergedReg chr2 #52026	1	1	1	1	1	1
52027	2	135774057	135774201	144	6	12.13	21.71	25.223	23.032	25.857	20.234	0.19	0.665863	17.394	32.352	40.356	32.293	37.791	31.305	0	0	1	UBXN4	32510	in gene	MergedReg chr2 #52027	0	1	1	1	1	0
52028	2	135786833	135787233	400	9	14.014	13.425	15.454	20.238	15.147	26.783	0.45	0.142435	26.548	34.906	43.865	55.087	44.752	67.956	0	0	2	UBXN4, LCT	45414, 50147	downstream, downstream	MergedReg chr2 #52028	1	1	1	1	1	1
52029	2	135797565	135797898	333	9	44.275	35.68	36.209	31.17	33.361	25.267	-0.3	0.18089	86.968	68.109	68.43	59.836	55.692	62.611	0	0	1	LCT	39449	in gene	MergedReg chr2 #52029	1	1	1	1	1	1
52030	2	135819359	135819461	102	1	11.443	15.537	22.591	12.585	16.16	10.117	-0.26	0.5687	16.478	18.73	28.951	16.146	22.873	13.744	0	1	2	LCT, LOC100507600	17770, -781	in gene, upstream	MergedReg chr2 #52030	0	0	1	0	0	0
52031	2	135820160	135820278	118	1	2.746	3.831	4.387	6.648	14.42	4.581	0.67	0.156249	4.577	4.257	5.264	11.397	19.89	6.872	0	1	2	LCT, LOC100507600	16961, 28	in gene, in gene	MergedReg chr2 #52031	0	0	0	0	1	0
52032	2	135875667	135876650	983	16	39.276	39.135	37.922	29.413	31.086	30.936	-0.32	0.0179553	119.925	128.555	115.805	75.983	101.438	74.064	1	1	1	MCM6	319	in gene	MergedReg chr2 #52032	1	1	1	1	1	1
52033	2	135904699	135904813	114	1	3.662	6.385	6.799	7.836	14.42	7.063	0.54	0.255094	5.493	10.216	8.773	9.498	17.901	9.926	0	0	1	DARS	80928	downstream	MergedReg chr2 #52033	0	0	0	0	1	0
52034	2	135916383	135916477	94	1	6.408	3.689	9.65	5.382	1.492	4.836	-0.44	0.391817	7.324	4.257	14.037	6.648	1.989	8.399	0	0	1	DARS	69254	in gene	MergedReg chr2 #52034	0	0	1	0	0	0
52035	2	135948588	135949073	485	9	13.488	16.233	15.675	5.319	9.661	12.624	-0.62	0.0535124	29.295	28.946	45.62	9.498	16.906	22.907	0	0	1	DARS	36854	in gene	MergedReg chr2 #52035	1	1	1	0	1	1
52036	2	135985038	135985937	899	9	48.519	42.872	44.993	45.352	38.927	44.913	-0.1	0.533434	121.756	116.636	133.351	129.17	119.339	119.114	1	2	2	DARS, DARS-AS1	197, 311	in gene, in gene	MergedReg chr2 #52036	1	1	1	1	1	1
52037	2	136006824	136006947	123	1	5.722	5.747	3.948	13.772	20.387	9.926	0.93	0.0275258	9.155	6.811	6.141	19.945	22.873	14.507	0	0	1	DARS-AS1	21709	in gene	MergedReg chr2 #52037	0	0	0	0	1	0
52038	2	136010259	136010384	125	1	2.289	5.96	10.308	9.498	10.194	13.553	0.53	0.26567	3.662	7.662	13.16	11.397	15.912	16.798	0	0	1	DARS-AS1	25145	downstream	MergedReg chr2 #52038	0	0	0	0	0	0
52039	2	136025608	136025941	333	8	25.023	22.901	26.056	18.616	24.067	15.729	-0.3	0.289086	43.026	47.676	49.129	40.841	54.697	36.65	0	0	0				MergedReg chr2 #52039	1	1	1	1	1	0
52040	2	136236163	136236320	157	4	15.38	9.705	22.986	12.157	22.873	14.813	0.14	0.774768	25.633	14.473	34.215	18.046	29.835	17.562	0	0	0				MergedReg chr2 #52040	0	0	1	1	1	0
52041	2	136238906	136239042	136	1	6.225	6.981	8.071	15.386	12.332	7.483	0.36	0.449908	7.324	9.365	12.282	18.996	17.901	12.217	0	0	0				MergedReg chr2 #52041	0	0	0	1	0	0
52042	2	136378883	136378999	116	2	21.361	13.338	16.376	14.247	17.238	10.944	-0.06	0.911972	25.633	15.324	21.933	18.996	21.879	11.453	0	0	0				MergedReg chr2 #52042	0	0	1	1	0	0
52043	2	136384794	136384908	114	3	16.478	15.537	22.152	13.059	12.928	11.835	-0.38	0.382839	21.971	22.987	26.319	19.945	15.912	16.798	0	0	0				MergedReg chr2 #52043	1	0	1	0	1	0
52044	2	136423565	136423906	341	9	22.221	24.689	24.644	23.572	23.777	18.401	-0.14	0.628474	46.688	49.379	55.27	56.987	63.648	32.069	1	0	0				MergedReg chr2 #52044	1	1	1	1	1	1
52045	2	136932856	136932965	109	2	10.528	11.28	16.23	16.146	10.691	9.544	0	0.998843	14.647	15.324	21.933	20.895	13.923	12.98	0	0	1	THSD7B	167348	in gene	MergedReg chr2 #52045	0	0	1	1	0	0
52046	2	137123428	137123562	134	1	21.971	10.642	10.747	0.95	5.221	4.772	-1.14	0.00722019	26.548	14.473	15.791	0.95	5.967	6.108	0	0	1	THSD7B	357933	in gene	MergedReg chr2 #52046	1	0	0	0	0	0
52047	2	137155821	137155995	174	7	23.802	20.262	25.793	20.515	25.26	25.961	0.1	0.81125	29.295	23.838	28.951	28.494	33.813	32.833	0	0	1	THSD7B	390346	in gene	MergedReg chr2 #52047	1	1	1	1	1	0
52048	2	137168639	137168749	110	1	15.792	5.321	8.992	1.9	1.989	3.436	-1.43	0.000738664	21.055	11.919	16.669	1.9	1.989	3.818	0	0	1	THSD7B	403132	in gene	MergedReg chr2 #52048	1	0	0	0	0	0
52049	2	137173386	137173889	503	7	31.698	27.031	25.771	6.708	6.497	8.017	-1.8	5.01664e-15	73.236	65.555	74.571	26.594	23.868	25.961	0	0	1	THSD7B	408075	in gene	MergedReg chr2 #52049	1	1	1	0	1	0
52050	2	137179038	137179293	255	4	12.816	9.259	11.186	5.105	1.989	3.665	-1.27	0.00089683	19.225	14.473	14.914	12.347	3.978	4.581	0	0	1	THSD7B	413603	in gene	MergedReg chr2 #52050	1	1	1	0	0	0
52051	2	137193049	137193214	165	3	12.267	7.322	10.352	15.007	11.138	11.453	0.21	0.67198	18.309	11.068	18.424	27.544	17.901	15.271	0	0	1	THSD7B	427569	in gene	MergedReg chr2 #52051	0	0	0	1	0	0
52052	2	137208691	137208888	197	2	13.274	10.784	16.961	14.088	18.564	8.017	-0.01	0.990737	28.379	22.987	27.197	20.895	28.84	16.035	0	0	1	THSD7B	443227	in gene	MergedReg chr2 #52052	0	0	1	0	1	0
52053	2	137228672	137228867	195	3	4.708	5.96	9.901	2.307	3.126	1.527	-0.99	0.025742	10.07	8.514	12.282	3.799	3.978	1.527	0	0	1	THSD7B	463207	in gene	MergedReg chr2 #52053	0	0	1	0	0	0
52054	2	137253060	137253227	167	7	19.408	14.984	17.195	11.967	14.321	11.606	-0.38	0.358664	28.379	20.433	26.319	19.945	17.901	14.507	0	0	1	THSD7B	487581	in gene	MergedReg chr2 #52054	1	1	1	0	1	0
52055	2	137333620	137333869	249	3	9.383	9.259	15.243	1.425	1.989	1.2	-2.05	7.06795e-08	12.816	16.176	28.074	1.9	1.989	1.527	0	0	1	THSD7B	568182	in gene	MergedReg chr2 #52055	1	1	1	0	0	0
52056	2	137380610	137380968	358	8	29.96	26.47	34.694	16.233	21.156	11.592	-0.92	0.000188818	61.336	54.487	68.43	32.293	42.763	25.197	0	0	1	THSD7B	615227	in gene	MergedReg chr2 #52056	1	1	1	1	1	0
52057	2	137467344	137467510	166	5	11.718	19.581	18.599	10.068	12.68	8.552	-0.59	0.136583	18.309	24.689	25.442	16.146	20.884	11.453	0	0	1	THSD7B	701865	in gene	MergedReg chr2 #52057	1	1	1	0	1	0
52058	2	137659767	137659866	99	1	10.375	16.743	10.528	5.382	9.282	3.054	-0.8	0.0724256	12.816	17.878	11.405	6.648	11.934	3.818	0	0	1	THSD7B	894254	in gene	MergedReg chr2 #52058	0	0	1	0	0	0
52059	2	137888990	137889152	162	6	16.173	14.189	20.324	20.895	23.371	10.944	0.06	0.892716	32.041	22.987	38.602	41.79	43.758	20.616	0	0	1	LOC101928273	38861	in gene	MergedReg chr2 #52059	1	1	1	1	1	0
52060	2	137928693	137929481	788	16	19.266	15.518	17.217	19.81	18.398	26.183	0.3	0.243362	48.519	48.527	58.78	64.585	49.725	67.192	0	1	1	LOC101928273	-1155	upstream	MergedReg chr2 #52060	1	1	1	1	1	1
52061	2	137947862	137947990	128	5	22.886	20.007	16.23	12.822	12.182	17.562	-0.31	0.470025	32.041	22.987	24.565	19.945	15.912	22.907	0	0	0				MergedReg chr2 #52061	1	1	1	0	0	0
52062	2	137951654	137951871	217	2	2.441	3.831	1.901	15.038	13.094	9.163	1.79	3.39423e-06	4.577	5.96	3.509	28.494	19.89	13.744	0	0	0				MergedReg chr2 #52062	0	0	0	1	1	0
52063	2	137957131	137957313	182	6	11.291	10.358	7.457	30.235	28.674	22.27	1.22	0.000178748	18.309	16.176	14.037	42.74	42.763	34.36	0	1	1	HNMT	-7016	upstream	MergedReg chr2 #52063	0	0	0	1	1	1
52064	2	137964065	137964457	392	1	3.052	2.554	5.615	3.626	4.575	4.645	0.32	0.501862	5.493	5.96	12.282	10.448	8.95	11.453	0	1	1	HNMT	23	in gene	MergedReg chr2 #52064	0	0	0	0	0	1
52065	2	137969267	137969701	434	9	15.17	18.426	14.35	17.164	16.835	13.144	-0.04	0.915522	38.449	41.717	35.97	36.092	36.796	34.36	0	0	1	HNMT	5246	in gene	MergedReg chr2 #52065	1	1	1	1	1	1
52066	2	138030524	138030799	275	3	2.518	1.419	1.755	16.885	20.553	13.829	2.34	3.92947e-11	5.493	1.703	2.632	37.991	26.851	21.379	0	0	0				MergedReg chr2 #52066	0	0	0	1	1	1
52067	2	138060335	138060613	278	3	6.103	7.095	14.914	3.588	2.983	2.618	-1.25	0.00188769	11.901	9.365	28.074	5.699	5.967	5.345	0	1	1	LOC105373636	-223	upstream	MergedReg chr2 #52067	0	1	1	0	0	0
52068	2	138072283	138072633	350	9	28.296	22.909	29.589	17.442	24.772	10.898	-0.54	0.0449274	43.942	35.757	43.865	26.594	36.796	17.562	0	0	0				MergedReg chr2 #52068	1	1	1	1	1	1
52069	2	138085549	138085695	146	4	12.588	17.878	14.037	0	0	2.672	-2.14	8.6643e-08	16.478	23.838	18.424	0	0	4.581	0	0	0				MergedReg chr2 #52069	1	0	1	0	0	0
52070	2	138090481	138090657	176	7	29.752	23.838	23.98	13.93	22.376	16.798	-0.41	0.22822	53.096	38.311	39.479	20.895	34.807	25.197	0	0	0				MergedReg chr2 #52070	1	1	1	1	1	0
52071	2	138223413	138223526	113	1	4.577	3.618	3.509	9.26	15.166	10.881	0.94	0.0266182	6.408	6.811	7.896	19.945	19.89	16.798	0	0	0				MergedReg chr2 #52071	0	0	0	0	1	0
52072	2	138267474	138267710	236	4	7.847	7.297	9.65	6.106	6.133	6.217	-0.39	0.385139	13.732	13.622	18.424	11.397	11.934	13.744	0	0	0				MergedReg chr2 #52072	0	0	1	0	0	0
52073	2	138274633	138274730	97	1	3.357	1.986	2.339	7.282	11.271	2.545	0.34	0.517365	3.662	4.257	3.509	9.498	11.934	3.818	0	0	0				MergedReg chr2 #52073	0	0	0	0	1	0
52074	2	138374127	138374243	116	1	10.07	7.024	10.747	8.311	14.669	8.208	0.08	0.893992	12.816	10.216	14.037	12.347	19.89	11.453	0	0	0				MergedReg chr2 #52074	0	0	0	0	1	0
52075	2	138395893	138396278	385	9	33.643	24.264	30.998	48.755	45.664	30.351	0.4	0.0650659	71.406	59.595	78.958	105.426	90.499	61.847	0	0	0				MergedReg chr2 #52075	1	1	1	1	1	1
52076	2	138421737	138422247	510	9	11.615	11.387	15.024	28.137	37.791	25.054	1.11	1.26644e-07	22.886	21.284	31.583	52.238	82.543	47.34	0	0	0				MergedReg chr2 #52076	1	1	1	1	1	1
52077	2	138455840	138455973	133	2	3.296	4.938	5.045	13.487	8.553	3.97	0.59	0.208755	5.493	8.514	7.896	17.096	10.939	4.581	0	0	0				MergedReg chr2 #52077	0	0	0	1	1	0
52078	2	138501192	138502241	1049	10	41.556	38.234	39.426	34.25	34.355	36.72	-0.19	0.187831	155.627	129.406	128.087	119.673	120.334	112.242	1	2	2	LOC105373637, SPOPL	-925, -64	upstream, upstream	MergedReg chr2 #52078	1	1	1	1	1	1
52079	2	138516451	138516638	187	6	15.929	21.284	17.722	14.057	14.321	18.172	-0.29	0.476288	25.633	29.797	23.687	20.895	24.862	26.724	0	0	1	SPOPL	14764	in gene	MergedReg chr2 #52079	1	1	1	0	0	0
52080	2	138615207	138615622	415	9	50.561	45.973	55	66.339	66.555	53.448	0.26	0.12354	96.123	96.204	121.946	121.572	139.229	104.606	0	0	0				MergedReg chr2 #52080	1	1	1	1	1	1
52081	2	138644901	138645044	143	2	6.408	2.341	7.896	11.16	16.16	8.017	0.7	0.0996847	8.239	3.405	11.405	13.297	21.879	9.926	0	0	0				MergedReg chr2 #52081	0	0	0	1	1	0
52082	2	138649697	138650050	353	2	4.806	1.958	5.64	12.062	10.759	9.697	1.38	0.000155101	12.816	3.405	9.65	29.443	32.818	19.089	0	0	0				MergedReg chr2 #52082	0	0	0	1	0	1
52083	2	138652505	138652648	143	1	2.06	4.938	3.509	12.917	11.337	13.744	1.29	0.00155938	3.662	8.514	6.141	25.644	16.906	21.379	0	0	0				MergedReg chr2 #52083	0	0	0	0	1	0
52084	2	138666013	138666318	305	6	11.697	7.662	15.901	57.093	42.763	28.48	1.83	8.3276e-13	28.379	13.622	34.215	131.07	111.383	67.956	0	0	1	NXPH2	114076	downstream	MergedReg chr2 #52084	0	0	1	1	1	1
52085	2	138712263	138712501	238	3	3.139	2.27	4.888	23.745	17.759	16.798	1.9	4.23637e-08	5.493	2.554	7.018	29.443	30.829	21.379	0	0	1	NXPH2	67859	in gene	MergedReg chr2 #52085	0	0	0	1	1	1
52086	2	138722356	138722604	248	2	6.256	5.392	6.517	14.128	20.884	12.544	1.42	8.77124e-05	10.07	6.811	14.037	30.393	30.829	21.379	0	0	1	NXPH2	57761	in gene	MergedReg chr2 #52086	0	0	0	1	1	0
52087	2	138752306	138752895	589	8	9.212	8.574	9.376	12.585	19.89	17.01	0.85	0.00274669	21.055	23.838	24.565	34.192	41.769	34.36	0	0	1	NXPH2	27641	in gene	MergedReg chr2 #52087	1	0	1	0	1	1
52088	2	138767237	138767365	128	2	5.035	6.385	5.483	24.219	29.586	16.225	1.4	0.000272014	5.493	8.514	7.896	26.594	39.78	18.325	0	0	1	NXPH2	12940	in gene	MergedReg chr2 #52088	0	0	0	1	1	0
52089	2	138778056	138778267	211	8	24.412	9.081	14.768	38.941	32.818	32.196	1.01	0.000667081	31.125	11.068	23.687	50.339	46.741	45.049	0	1	1	NXPH2	2080	in gene	MergedReg chr2 #52089	1	0	1	1	1	1
52090	2	138794849	138794989	140	2	0.915	2.554	4.606	22.082	14.917	16.989	1.68	1.98118e-05	0.915	2.554	7.018	26.594	17.901	20.616	0	0	0				MergedReg chr2 #52090	0	0	0	1	1	0
52091	2	138827559	138827681	122	5	17.394	11.919	14.037	11.872	16.658	16.225	-0.01	0.985843	21.971	13.622	25.442	18.046	18.895	18.325	0	0	0				MergedReg chr2 #52091	1	0	0	0	1	0
52092	2	138829482	138829568	86	1	17.088	14.189	21.933	11.397	6.961	7.635	-0.7	0.105398	21.055	17.027	27.197	16.146	9.945	8.399	0	0	0				MergedReg chr2 #52092	0	0	1	0	0	0
52093	2	138846365	138846489	124	3	18.08	17.24	8.115	9.814	5.47	11.835	-0.47	0.30485	23.802	26.392	11.405	13.297	6.961	16.035	0	0	0				MergedReg chr2 #52093	1	0	0	0	0	0
52094	2	138877524	138877697	173	4	9.765	5.96	10.82	20.262	30.498	19.216	1.12	0.00126841	17.394	8.514	20.178	28.494	42.763	26.724	0	0	0				MergedReg chr2 #52094	0	0	0	1	1	1
52095	2	138947998	138948476	478	9	51.51	47.846	59.532	48.945	53.014	56.553	-0.02	0.949264	90.63	80.879	105.277	83.581	94.477	87.044	0	0	1	LOC105373640	31012	in gene	MergedReg chr2 #52095	1	1	1	1	1	1
52096	2	138974702	138974956	254	9	14.991	16.814	12.94	25.882	20.76	22.047	0.48	0.136152	21.055	28.095	22.81	41.79	28.84	38.941	0	0	1	LOC105373640	57604	in gene	MergedReg chr2 #52096	1	1	1	1	1	1
52097	2	138997974	138998340	366	8	11.062	10.371	18.57	7.44	12.838	14.299	0.15	0.712941	36.618	34.906	32.46	16.146	38.785	40.468	0	0	0				MergedReg chr2 #52097	1	0	1	1	1	1
52098	2	139031832	139032068	236	6	9.383	9.152	17.656	18.639	19.144	9.449	0.24	0.566977	16.478	16.176	38.602	37.041	30.829	16.798	0	0	0				MergedReg chr2 #52098	1	0	1	1	1	0
52099	2	139033486	139033598	112	2	10.375	5.108	10.82	12.031	10.939	12.217	0.31	0.52735	14.647	5.96	12.282	19.945	13.923	15.271	0	0	0				MergedReg chr2 #52099	0	0	0	0	1	0
52100	2	139122749	139123089	340	5	13.482	11.764	12.282	3.514	3.204	2.291	-1.84	1.46068e-07	24.717	14.473	17.546	5.699	5.967	3.054	0	0	0				MergedReg chr2 #52100	1	1	1	0	0	0
52101	2	140586517	140586644	127	2	13.045	16.176	19.081	13.534	18.398	8.59	-0.27	0.575089	17.394	21.284	21.055	17.096	24.862	12.217	0	1	2	LRP1B, MIR7157	1545894, 105	in gene, downstream	MergedReg chr2 #52101	0	0	1	0	1	0
52102	2	141021053	141021425	372	9	11.138	10.216	12.355	8.469	9.448	11.771	-0.02	0.972302	22.886	26.392	26.319	18.046	20.884	21.379	0	0	1	LRP1B	1111235	in gene	MergedReg chr2 #52102	1	1	1	1	1	1
52103	2	141557382	141557630	248	3	5.885	7.054	7.52	24.287	29.267	21.379	1.56	5.92614e-07	8.239	12.77	12.282	33.242	40.774	26.724	0	0	1	LRP1B	574968	in gene	MergedReg chr2 #52103	0	0	0	1	1	1
52104	2	142113065	142113205	140	1	5.264	11.706	5.702	8.073	17.652	11.644	0.35	0.462977	7.324	13.622	7.896	10.448	21.879	13.744	0	0	1	LRP1B	19339	in gene	MergedReg chr2 #52104	0	0	0	0	1	0
52105	2	142130447	142130620	173	1	4.882	2.554	1.535	4.749	4.227	4.734	0.32	0.553293	8.239	4.257	2.632	5.699	7.956	6.872	1	1	1	LRP1B	1941	in gene	MergedReg chr2 #52105	0	0	0	0	0	1
52106	2	142130663	142130963	300	3	5.798	6.338	9.455	6.965	4.309	6.617	-0.29	0.507626	10.07	10.216	17.546	10.448	8.95	10.69	1	1	1	LRP1B	1661	in gene	MergedReg chr2 #52106	0	0	1	0	0	0
52107	2	142165863	142166037	174	4	11.352	11.408	12.633	22.605	16.31	16.493	0.49	0.211703	15.563	19.581	15.791	31.343	23.868	21.379	0	0	0				MergedReg chr2 #52107	0	0	1	1	1	0
52108	2	142181343	142181440	97	1	10.299	9.365	15.572	13.297	11.437	6.299	-0.02	0.975413	17.394	13.622	21.055	17.096	15.912	8.399	0	0	0				MergedReg chr2 #52108	0	0	1	0	0	0
52109	2	142186014	142186275	261	8	18.614	23.176	25.832	31.026	46.962	33.596	0.68	0.00738373	32.041	43.419	43.865	47.489	78.565	51.158	0	0	0				MergedReg chr2 #52109	1	1	1	1	1	1
52110	2	142596757	142597076	319	2	10.619	10.301	9.299	3.694	5.47	6.796	-0.63	0.112297	17.394	13.622	17.546	5.699	9.945	9.163	0	0	0				MergedReg chr2 #52110	0	0	0	0	0	0
52111	2	142868252	142868601	349	6	9.155	10.595	12.721	23.658	22.06	14.785	0.86	0.00314819	21.055	22.987	33.338	45.59	52.708	32.069	0	0	2	KYNU, LOC105373652	119498, 2786	in gene, in gene	MergedReg chr2 #52111	0	0	1	1	1	1
52112	2	143034413	143034630	217	4	11.901	5.716	9.274	7.87	8.24	7.745	-0.05	0.926557	15.563	11.068	15.791	13.297	14.917	12.98	0	0	1	KYNU	285593	in gene	MergedReg chr2 #52112	1	0	1	0	1	0
52113	2	143083822	143083947	125	1	3.433	2.27	2.632	18.046	17.155	6.872	1.25	0.00365331	6.408	2.554	3.509	26.594	24.862	8.399	0	0	1	ARHGAP15	12916	in gene	MergedReg chr2 #52113	0	0	0	0	1	0
52114	2	143110958	143111106	148	4	10.802	15.495	13.861	11.967	17.901	9.926	-0.13	0.793032	13.732	21.284	15.791	15.197	24.862	13.744	0	0	1	ARHGAP15	40064	in gene	MergedReg chr2 #52114	1	1	1	0	1	0
52115	2	143259512	143259642	130	3	15.792	8.939	16.011	5.936	8.702	8.972	-0.5	0.271467	22.886	13.622	17.546	9.498	10.939	12.217	0	0	1	ARHGAP15	188609	in gene	MergedReg chr2 #52115	1	0	1	0	0	0
52116	2	143284215	143284315	100	1	12.511	11.068	14.622	13.297	9.945	11.199	-0.03	0.952486	15.563	13.622	18.424	18.996	13.923	14.507	0	0	1	ARHGAP15	213297	in gene	MergedReg chr2 #52116	0	0	0	0	0	0
52117	2	143426390	143426569	179	3	8.087	6.527	16.23	23.744	28.343	20.743	1	0.00380526	12.816	9.365	23.687	38.941	45.747	28.251	0	0	1	ARHGAP15	355511	in gene	MergedReg chr2 #52117	0	0	0	1	1	1
52118	2	143473358	143473495	137	1	8.239	6.385	8.992	11.872	6.216	10.69	0.27	0.57497	10.986	8.514	13.16	13.297	10.939	11.453	0	0	1	ARHGAP15	402458	in gene	MergedReg chr2 #52118	0	0	0	0	0	0
52119	2	143489229	143489386	157	2	11.535	11.068	17.897	2.612	4.972	6.108	-0.97	0.0208405	13.732	14.473	25.442	3.799	6.961	7.635	0	0	1	ARHGAP15	418339	in gene	MergedReg chr2 #52119	0	0	1	0	0	0
52120	2	143513199	143513351	152	3	9.521	18.389	9.826	15.576	10.144	8.094	0.02	0.969362	13.732	28.095	13.16	22.795	13.923	11.453	0	0	1	ARHGAP15	442307	in gene	MergedReg chr2 #52120	0	1	0	1	1	0
52121	2	143575475	143575583	108	2	8.544	12.77	15.499	23.745	25.194	10.944	0.45	0.3061	11.901	20.433	21.055	33.242	37.791	18.325	0	0	1	ARHGAP15	504561	in gene	MergedReg chr2 #52121	0	0	0	1	1	0
52122	2	143730279	143730442	163	1	4.028	5.278	5.615	9.308	21.481	10.384	1	0.0149281	4.577	9.365	7.018	15.197	38.785	15.271	0	0	2	ARHGAP15, LOC105373653	659392, 45754	in gene, downstream	MergedReg chr2 #52122	0	0	0	0	1	0
52123	2	143885590	143885750	160	2	6.591	5.278	10.703	19.566	22.674	17.714	1.03	0.00626126	9.155	7.662	16.669	31.343	29.835	22.907	0	0	0				MergedReg chr2 #52123	0	0	0	1	1	0
52124	2	143901211	143901836	625	10	20.46	21.667	19.52	21.797	27.349	29.626	0.38	0.0716584	46.688	57.041	54.393	57.937	80.554	72.537	0	0	0				MergedReg chr2 #52124	1	1	1	1	1	1
52125	2	143936838	143937541	703	13	12.151	11.338	11.604	8.678	11.238	8.816	-0.31	0.232304	24.717	19.581	32.46	18.996	20.884	21.379	1	1	2	LOC101928386, GTDC1	122, 395345	in gene, downstream	MergedReg chr2 #52125	1	1	1	1	1	1
52126	2	143955432	143955807	375	9	9.246	8.823	12.809	8.833	9.041	9.093	-0.12	0.793175	19.225	22.987	34.215	22.795	21.879	19.089	0	0	2	LOC101928386, GTDC1	18552, 376915	in gene, in gene	MergedReg chr2 #52126	1	1	1	1	1	1
52127	2	143960307	143960475	168	2	7.141	7.322	9.124	24.125	21.083	9.163	0.88	0.0266251	11.901	13.622	14.037	36.092	29.835	10.69	0	0	2	LOC101928386, GTDC1	23324, 372143	in gene, in gene	MergedReg chr2 #52127	0	0	0	1	1	0
52128	2	144015971	144016168	197	2	4.211	5.96	3.685	16.938	21.216	14.38	1.48	7.75266e-05	4.577	11.919	7.018	30.393	29.835	21.379	0	0	1	GTDC1	316465	in gene	MergedReg chr2 #52128	0	0	0	1	1	0
52129	2	144083333	144083454	121	1	9.155	11.919	15.499	32.293	49.393	34.36	1.26	0.000125908	15.563	18.73	25.442	49.389	62.653	45.813	0	0	1	GTDC1	249141	in gene	MergedReg chr2 #52129	0	0	0	0	1	0
52130	2	144084097	144084657	560	9	13.516	15.455	13.727	21.733	21.762	20.661	0.72	0.00147	54.012	44.271	40.356	69.334	62.653	56.503	0	0	1	GTDC1	248157	in gene	MergedReg chr2 #52130	1	1	1	1	1	1
52131	2	144099819	144100367	548	10	26.064	22.586	28.435	21.342	20.475	22.592	-0.21	0.375461	76.898	63.852	79.835	68.384	53.703	64.138	0	0	1	GTDC1	232441	in gene	MergedReg chr2 #52131	1	1	1	1	1	1
52132	2	144111346	144111780	434	9	24.587	21.466	21.995	39.891	36.725	24.924	0.46	0.0333955	63.166	55.338	61.411	106.376	92.488	56.503	0	0	1	GTDC1	220971	in gene	MergedReg chr2 #52132	1	1	1	1	1	1
52133	2	144132480	144132612	132	3	3.296	2.043	4.737	10.828	12.133	16.951	1.17	0.00527322	4.577	2.554	6.141	14.247	16.906	23.67	0	0	1	GTDC1	199988	in gene	MergedReg chr2 #52133	0	0	0	1	1	0
52134	2	144138117	144138306	189	2	6.561	7.378	4.825	18.363	17.901	9.29	0.92	0.0200441	10.986	11.068	7.018	26.594	26.851	11.453	0	0	1	GTDC1	194323	in gene	MergedReg chr2 #52134	0	0	0	1	1	0
52135	2	144198155	144198382	227	8	15.301	8.514	11.781	18.724	17.333	16.144	0.4	0.291805	24.717	12.77	18.424	25.644	28.84	22.143	0	0	1	GTDC1	134266	in gene	MergedReg chr2 #52135	1	0	1	1	1	1
52136	2	144320450	144320831	381	9	25.133	28.25	24.325	24.694	29.383	27.349	0.07	0.815894	66.828	90.244	78.958	71.234	97.46	83.227	0	0	1	GTDC1	11894	in gene	MergedReg chr2 #52136	1	1	1	1	1	1
52137	2	144331939	144332930	991	9	73.502	76.347	76.156	66.883	64.353	59.532	-0.27	0.00816982	149.219	147.285	148.265	131.07	147.185	132.857	1	1	1	GTDC1	100	in gene	MergedReg chr2 #52137	1	1	1	1	1	1
52138	2	144357940	144358307	367	9	48.702	38.822	44.264	44.07	55.393	42.313	0.16	0.511536	96.123	88.541	97.381	94.978	123.317	81.7	0	0	0				MergedReg chr2 #52138	1	1	1	1	1	1
52139	2	144359091	144359365	274	1	3.319	4.446	7.165	8.231	9.171	11.538	0.92	0.0148227	8.239	8.514	11.405	18.046	21.879	21.379	0	0	0				MergedReg chr2 #52139	0	0	0	0	0	1
52140	2	144389332	144389952	620	9	12.383	10.933	11.712	11.872	13.078	16.722	0.3	0.275103	31.125	27.244	28.074	33.242	32.818	44.286	1	0	1	ZEB2	130751	in gene	MergedReg chr2 #52140	1	1	1	1	1	1
52141	2	144414505	144414821	316	5	6.225	6.641	10.199	12.453	16.409	12.293	0.8	0.0190753	13.732	14.473	20.178	27.544	31.824	26.724	0	0	1	ZEB2	105730	in gene	MergedReg chr2 #52141	0	0	1	1	1	1
52142	2	144427110	144427428	318	1	3.56	3.405	4.679	6.767	4.102	5.421	0.45	0.332725	6.408	5.108	13.16	11.397	6.961	12.217	0	0	1	ZEB2	93124	in gene	MergedReg chr2 #52142	0	0	0	0	0	1
52143	2	144456727	144456969	242	7	13.617	13.303	17.108	16.503	19.641	14.221	0.16	0.685349	21.971	25.541	35.97	28.494	33.813	25.197	0	0	3	ZEB2, LOC105373660, LOC105373659	63545, 16305, 5876	in gene, downstream, in gene	MergedReg chr2 #52143	1	0	1	1	1	0
52144	2	144501258	144501369	111	1	10.375	8.797	7.603	11.714	20.221	6.108	0.34	0.497983	14.647	11.068	10.528	14.247	22.873	8.399	0	0	2	ZEB2, LOC105373657	19080, 15405	in gene, in gene	MergedReg chr2 #52144	0	0	0	0	1	0
52145	2	144510559	144510993	434	11	26.417	26.879	23.938	29.782	32.108	22.961	0.1	0.71248	48.519	51.081	42.988	58.886	60.664	50.394	0	0	3	ZEB2, LOC105373657, ZEB2-AS1	9617, 24868, -8838	in gene, downstream, upstream	MergedReg chr2 #52145	1	1	1	1	1	1
52146	2	144513799	144514055	256	5	25.862	25.009	32.131	19.589	24.614	21.761	-0.26	0.380414	32.041	35.757	51.761	26.594	36.796	37.414	0	1	5	ZEB2, LOC105373657, ZEB2-AS1, LINC01412, LOC105373656	6466, 28019, -5687, -7941, 10653	in gene, downstream, upstream, upstream, downstream	MergedReg chr2 #52146	1	0	1	0	0	0
52147	2	144517311	144517434	123	1	11.672	14.473	24.565	24.219	13.923	16.798	-0.17	0.681308	15.563	32.352	39.479	32.293	15.912	19.852	1	2	4	ZEB2, ZEB2-AS1, LINC01412, LOC105373656	3021, -2242, -4496, 7208	in gene, upstream, upstream, downstream	MergedReg chr2 #52147	0	0	1	0	0	0
52148	2	144517568	144517776	208	9	55.712	55.703	64.419	53.73	57.254	61.956	0.01	0.962612	111.686	89.393	111.418	89.279	88.51	95.444	1	2	4	ZEB2, ZEB2-AS1, LINC01412, LOC105373656	2721, -1942, -4196, 6908	in gene, upstream, upstream, downstream	MergedReg chr2 #52148	1	1	1	1	1	1
52149	2	144520090	144520351	261	7	35.588	29.159	37.615	29.681	31.7	20.329	-0.27	0.30591	53.096	40.014	50.884	42.74	50.719	25.961	0	3	4	ZEB2, ZEB2-AS1, LINC01412, LOC105373656	173, 606, -1648, 4360	in gene, in gene, upstream, downstream	MergedReg chr2 #52149	1	1	1	1	1	0
52150	2	144524410	144524534	124	1	13.045	10.855	11.844	15.671	20.636	13.362	0.38	0.370319	19.225	16.176	14.914	21.845	27.846	16.035	1	2	4	ZEB2, ZEB2-AS1, LINC01412, LOC105373656	-4079, 4858, 2604, 108	upstream, downstream, in gene, in gene	MergedReg chr2 #52150	0	0	0	0	0	0
52151	2	144553382	144553715	333	9	31.034	39.163	35.005	29.918	33.614	39.246	0.01	0.987775	62.251	62.149	51.761	55.087	46.741	58.03	0	0	1	LINC01412	31680	in gene	MergedReg chr2 #52151	1	1	1	1	1	1
52152	2	144584224	144584385	161	8	21.971	22.135	26.612	25.011	31.824	25.07	0.19	0.597792	33.872	36.608	38.602	36.092	47.736	35.887	0	0	1	LINC01412	62436	downstream	MergedReg chr2 #52152	1	1	1	1	1	0
52153	2	144596284	144596470	186	1	9.307	6.811	6.141	5.699	3.149	6.49	-0.37	0.431606	16.478	11.068	8.773	9.498	6.961	11.453	0	0	0				MergedReg chr2 #52153	0	0	0	0	0	0
52154	2	144659610	144660176	566	9	43.688	41.953	42.647	57.515	63.04	48.401	0.37	0.0123621	130.91	125.15	143.878	169.061	184.976	142.02	0	0	1	TEX41	-8074	upstream	MergedReg chr2 #52154	1	1	1	1	1	1
52155	2	144660875	144661081	206	1	2.746	6.385	5.118	9.656	8.95	10.308	0.91	0.0160995	4.577	12.77	11.405	23.745	17.901	19.852	0	1	1	TEX41	-6989	upstream	MergedReg chr2 #52155	0	0	0	0	0	1
52156	2	144801917	144802148	231	3	4.806	3.405	8.992	21.964	18.647	15.271	1.34	7.51175e-05	10.07	8.514	21.055	41.79	36.796	27.488	0	1	2	TEX41, LOC105373663	134065, -4024	in gene, upstream	MergedReg chr2 #52156	0	0	0	1	1	1
52157	2	144890920	144891070	150	2	10.07	11.28	16.011	5.224	7.459	4.963	-0.81	0.062596	11.901	16.176	19.301	8.548	11.934	6.872	0	0	2	TEX41, LOC105373662	223028, -8984	in gene, upstream	MergedReg chr2 #52157	0	0	1	0	0	0
52158	2	144951289	144951462	173	7	13.732	14.047	17.985	21.845	24.365	23.161	0.47	0.165174	24.717	21.284	34.215	41.79	41.769	36.65	0	0	1	TEX41	283408	in gene	MergedReg chr2 #52158	0	1	1	1	1	0
52159	2	145007175	145007944	769	10	26.787	22.561	23.834	35.34	33.937	33.373	0.5	0.00162323	71.406	60.446	64.043	94.978	98.455	74.064	0	0	1	TEX41	339592	in gene	MergedReg chr2 #52159	1	1	1	1	1	1
52160	2	145096728	145096900	172	3	7.171	4.768	11.844	24.061	20.221	22.779	1.23	0.000367364	10.986	7.662	22.81	39.891	31.824	31.305	0	0	1	LOC100505498	73740	in gene	MergedReg chr2 #52160	0	0	1	1	1	0
52161	2	145380634	145380950	316	9	12.816	13.622	8.598	13.962	13.625	13.133	0.18	0.636051	16.478	22.135	18.424	28.494	25.857	26.724	0	0	0				MergedReg chr2 #52161	1	1	1	1	1	1
52162	2	145421947	145422111	164	2	3.113	1.49	5.439	15.576	22.476	8.857	1.63	4.11373e-05	3.662	2.554	9.65	20.895	31.824	11.453	0	0	0				MergedReg chr2 #52162	0	0	0	1	1	0
52163	2	145484593	145484725	132	2	9.612	12.132	10.966	20.895	19.641	12.789	0.47	0.260044	14.647	17.878	15.791	30.393	25.857	15.271	0	0	0				MergedReg chr2 #52163	0	0	0	1	1	0
52164	2	145594018	145594475	457	9	21.448	19.946	20.178	25.352	28.059	24.27	0.27	0.260925	66.828	50.23	51.761	56.037	74.587	56.503	0	0	1	LOC105373664	37601	downstream	MergedReg chr2 #52164	1	1	1	1	1	1
52165	2	145745062	145745725	663	9	12.404	13.026	13.598	10.559	12.987	9.926	-0.18	0.548948	48.519	49.379	47.375	37.041	37.791	33.596	0	0	0				MergedReg chr2 #52165	1	1	1	1	1	1
52166	2	145751675	145752024	349	6	6.042	6.037	5.79	11.302	17.304	11.662	0.88	0.00881483	12.816	10.216	15.791	24.694	43.758	23.67	0	0	0				MergedReg chr2 #52166	0	0	0	1	1	1
52167	2	145752362	145752724	362	6	10.819	12.151	12.442	7.08	10.126	9.579	-0.24	0.525612	20.14	22.135	24.565	14.247	21.879	19.852	0	0	0				MergedReg chr2 #52167	1	1	1	0	1	1
52168	2	145760889	145761171	282	8	13.02	9.365	11.892	18.785	19.393	19.089	0.62	0.0539829	26.548	15.324	24.565	37.041	38.785	38.177	0	0	0				MergedReg chr2 #52168	1	0	1	1	1	1
52169	2	145984685	145984830	145	2	12.13	14.26	13.598	9.023	3.978	8.59	-0.49	0.283987	15.563	17.878	14.914	12.347	4.972	10.69	0	0	0				MergedReg chr2 #52169	0	0	1	0	0	0
52170	2	146124772	146125046	274	3	8.108	7.905	7.786	24.813	17.901	13.839	1.17	0.000355139	14.647	14.473	11.405	47.489	30.829	24.434	0	0	0				MergedReg chr2 #52170	0	0	0	1	1	1
52171	2	146147601	146147707	106	1	3.662	8.23	7.603	16.779	9.282	8.654	0.56	0.232518	4.577	11.919	10.528	18.046	11.934	9.163	0	0	0				MergedReg chr2 #52171	0	0	0	1	0	0
52172	2	146239434	146239804	370	8	11.735	10.603	5.902	11.743	15.912	17.076	0.44	0.212757	20.14	20.433	14.037	21.845	32.818	30.542	0	0	1	LOC105373667	173606	in gene	MergedReg chr2 #52172	1	1	0	1	1	1
52173	2	146246154	146246295	141	4	16.707	14.899	16.23	18.758	14.42	16.798	0.07	0.893125	26.548	24.689	30.706	21.845	29.835	25.961	0	0	1	LOC105373667	167001	in gene	MergedReg chr2 #52173	1	0	1	1	1	0
52174	2	146481785	146481896	111	2	9.612	10.004	12.502	16.859	15.166	8.972	0.36	0.438687	15.563	14.473	18.424	23.745	19.89	14.507	0	0	0				MergedReg chr2 #52174	0	0	0	1	1	0
52175	2	146579186	146579848	662	9	6.51	8.603	6.915	7.539	5.304	9.964	-0.02	0.973123	14.647	21.284	14.914	23.745	10.939	19.089	0	0	0				MergedReg chr2 #52175	1	1	0	1	0	1
52176	2	146634377	146634698	321	5	13.223	16.743	13.072	5.857	2.557	6.617	-1.64	3.70076e-06	23.802	30.649	31.583	10.448	4.972	10.69	0	0	0				MergedReg chr2 #52176	1	1	1	0	0	0
52177	2	146734178	146734301	123	3	15.258	21.852	13.745	14.88	11.934	9.672	-0.15	0.767603	17.394	25.541	17.546	19.945	14.917	12.98	0	0	0				MergedReg chr2 #52177	1	0	0	1	0	0
52178	2	146874375	146874636	261	9	25.175	19.368	27.745	51.288	52.708	36.555	0.81	0.000350745	43.942	32.352	42.111	80.731	79.559	58.03	0	0	1	LOC105373668	17824	in gene	MergedReg chr2 #52178	1	1	1	1	1	1
52179	2	146927461	146927562	101	1	9.155	9.933	10.528	8.865	14.917	4.836	-0.02	0.980088	10.986	11.919	12.282	10.448	16.906	5.345	0	0	0				MergedReg chr2 #52179	0	0	0	0	1	0
52180	2	147076758	147076898	140	2	7.324	9.876	6.668	23.934	31.824	24.433	1.27	0.000275704	10.07	16.176	10.528	32.293	50.719	30.542	0	0	0				MergedReg chr2 #52180	0	0	0	1	1	0
52181	2	147082999	147083122	123	1	9.612	2.767	7.238	8.311	13.177	7.635	0.31	0.53163	10.986	5.96	9.65	10.448	15.912	9.926	0	0	1	LOC105373670	307610	downstream	MergedReg chr2 #52181	0	0	0	0	1	0
52182	2	147182352	147182483	131	1	2.746	5.747	1.755	15.909	17.652	8.972	1.2	0.00531723	3.662	9.365	1.755	20.895	20.884	12.217	0	0	1	LOC105373670	208253	in gene	MergedReg chr2 #52182	0	0	0	0	1	0
52183	2	147204084	147204445	361	9	14.897	8.591	9.826	16.319	16.011	16.382	0.43	0.193083	21.971	17.027	14.914	33.242	26.851	27.488	0	0	1	LOC105373670	186406	in gene	MergedReg chr2 #52183	1	1	1	1	1	1
52184	2	147588363	147588506	143	4	5.722	3.405	10.308	14.247	25.111	15.462	1.08	0.00604341	8.239	5.96	16.669	18.046	32.818	25.197	0	0	0				MergedReg chr2 #52184	0	0	1	1	1	0
52185	2	147636284	147636812	528	9	6.3	6.3	5.78	8.939	9.696	9.497	0.56	0.0907511	13.732	19.581	14.914	18.996	27.846	19.852	0	0	0				MergedReg chr2 #52185	0	0	1	0	1	1
52186	2	147711142	147711354	212	4	6.713	6.101	7.165	9.181	13.426	12.598	0.59	0.151195	10.986	8.514	11.405	15.197	20.884	17.562	0	0	0				MergedReg chr2 #52186	0	0	0	1	1	0
52187	2	147761084	147761243	159	3	2.563	3.235	4.387	13.677	15.116	11.606	1.18	0.00365904	6.408	5.108	6.141	19.945	19.89	16.798	0	0	0				MergedReg chr2 #52187	0	0	0	1	1	0
52188	2	147829233	147829359	126	4	8.926	6.811	12.721	12.11	9.199	5.727	-0.08	0.886481	15.563	8.514	17.546	16.146	14.917	7.635	0	0	0				MergedReg chr2 #52188	0	0	1	1	0	0
52189	2	147843865	147844835	970	10	42.82	36.691	41.771	35.111	30.444	35.296	-0.25	0.0803357	81.475	68.109	78.958	73.133	60.664	63.374	1	1	1	ACVR2A	-167	upstream	MergedReg chr2 #52189	1	1	1	1	1	1
52190	2	147989934	147990085	151	5	11.535	7.322	14.037	13.107	5.569	7.177	-0.24	0.631287	15.563	8.514	21.055	18.046	6.961	9.926	0	0	2	ORC4, LOC105373674	31595, 6824	in gene, in gene	MergedReg chr2 #52190	1	0	1	1	0	0
52191	2	148020157	148021645	1488	13	38.449	44.578	40.375	37.345	37.833	40.696	-0.11	0.424526	135.487	143.879	161.425	122.522	136.246	134.385	1	2	3	ORC4, MBD5, LOC105373673	703, -110, 19144	in gene, upstream, downstream	MergedReg chr2 #52191	1	1	1	1	1	1
52192	2	148201494	148201616	122	4	18.538	13.835	14.914	23.27	16.906	12.599	0.18	0.70138	26.548	16.176	21.055	32.293	23.868	17.562	0	0	1	MBD5	180544	in gene	MergedReg chr2 #52192	0	0	1	1	1	0
52193	2	148244788	148244934	146	6	17.76	16.346	18.774	21.465	15.514	15.882	0.01	0.983098	27.464	26.392	29.828	35.142	23.868	22.907	0	0	1	MBD5	223850	in gene	MergedReg chr2 #52193	0	0	1	1	1	0
52194	2	148273214	148273305	91	1	3.662	7.378	1.462	10.764	9.945	7.126	0.61	0.194495	5.493	8.514	1.755	12.347	10.939	8.399	0	0	1	MBD5	252248	in gene	MergedReg chr2 #52194	0	0	0	0	1	0
52195	2	148273397	148273544	147	1	5.31	3.065	4.211	3.562	6.166	5.65	-0.04	0.949306	6.408	5.108	5.264	6.648	8.95	9.163	0	0	1	MBD5	252459	in gene	MergedReg chr2 #52195	1	0	0	0	0	0
52196	2	148288458	148288580	122	3	15.563	12.77	11.844	9.973	12.182	8.59	-0.4	0.394333	17.394	16.176	13.16	13.297	14.917	10.69	0	0	1	MBD5	267508	in gene	MergedReg chr2 #52196	1	0	1	0	1	0
52197	2	148338688	148338813	125	3	27.235	18.517	26.977	32.767	39.78	26.915	0.48	0.157316	43.942	30.649	40.356	50.339	63.648	40.468	0	0	1	MBD5	317739	in gene	MergedReg chr2 #52197	0	0	1	1	1	0
52198	2	148509351	148509742	391	9	61.03	61.936	60.022	50.18	55.36	37.668	-0.35	0.0502061	129.995	133.663	119.314	105.426	111.383	62.611	0	0	1	MBD5	488535	in gene	MergedReg chr2 #52198	1	1	1	1	1	1
52199	2	148554460	148554765	305	9	32.316	22.561	23.951	49.769	51.216	31.229	0.63	0.00566063	73.236	45.122	53.516	94.028	115.361	55.739	0	0	0				MergedReg chr2 #52199	1	1	1	1	1	1
52200	2	148565384	148565547	163	5	16.112	13.111	15.967	13.677	7.16	6.567	-0.62	0.133486	18.309	16.176	17.546	21.845	10.939	8.399	0	0	0				MergedReg chr2 #52200	1	1	1	1	0	0
52201	2	148582819	148582966	147	3	9.612	5.96	10.528	6.648	17.652	22.525	0.53	0.227616	17.394	8.514	14.037	9.498	33.813	29.778	0	0	0				MergedReg chr2 #52201	0	0	0	0	1	0
52202	2	148590780	148590867	87	1	12.511	12.487	14.329	6.015	8.619	4.581	-0.66	0.148157	16.478	16.176	19.301	8.548	10.939	5.345	0	0	0				MergedReg chr2 #52202	0	0	1	0	0	0
52203	2	148614047	148614177	130	1	7.69	8.173	9.65	6.079	8.553	6.872	-0.1	0.848937	10.986	11.919	12.282	11.397	12.928	10.69	0	0	0				MergedReg chr2 #52203	0	0	0	0	0	0
52204	2	148614732	148615038	306	9	19.733	11.73	21.25	31.765	28.509	31.051	0.75	0.00342417	35.703	19.581	32.46	58.886	39.78	47.34	0	0	0				MergedReg chr2 #52204	1	1	1	1	1	1
52205	2	148623056	148623384	328	2	6.408	3.916	4.913	2.744	10.442	10.079	0.39	0.400017	15.563	11.919	13.16	4.749	31.824	25.197	0	0	0				MergedReg chr2 #52205	0	0	0	0	1	1
52206	2	148644123	148645888	1765	18	29.228	27.986	25.585	26.352	25.65	29.247	-0.03	0.869779	72.321	72.365	65.798	76.932	75.582	71.01	1	1	1	EPC2	194	in gene	MergedReg chr2 #52206	1	1	1	1	1	1
52207	2	148646072	148646325	253	8	47.26	54.487	50.555	34.786	31.078	32.546	-0.51	0.0171681	74.152	108.122	92.995	65.535	56.686	57.266	1	1	1	EPC2	1387	in gene	MergedReg chr2 #52207	1	1	1	1	1	0
52208	2	148659006	148659341	335	4	7.781	10.99	9.299	8.203	13.923	17.409	0.52	0.165998	17.394	29.797	25.442	24.694	36.796	43.522	0	0	1	EPC2	14362	in gene	MergedReg chr2 #52208	0	0	1	0	1	1
52209	2	148756726	148757097	371	9	22.2	24.193	22.225	40.682	40.608	27.042	0.63	0.00410489	52.181	52.784	45.62	86.43	79.559	58.03	0	0	1	EPC2	112100	in gene	MergedReg chr2 #52209	1	1	1	1	1	1
52210	2	148782131	148782316	185	2	4.12	6.953	6.141	22.637	19.393	13.871	1.23	0.000879974	6.408	10.216	10.528	34.192	29.835	19.852	0	0	1	EPC2	137412	in gene	MergedReg chr2 #52210	0	0	0	1	1	0
52211	2	148812325	148812640	315	6	11.626	15.58	15.09	19.566	18.122	18.936	0.31	0.342812	23.802	35.757	35.092	43.69	29.835	31.305	0	0	0				MergedReg chr2 #52211	0	0	1	1	1	1
52212	2	148814602	148814827	225	1	6.408	4.378	5.556	10.99	7.624	7.854	0.67	0.0895599	14.647	9.365	15.791	20.895	17.901	15.271	0	0	0				MergedReg chr2 #52212	0	0	0	0	0	0
52213	2	148874967	148875310	343	9	59.754	55.261	60.454	53.447	51.985	44.772	-0.23	0.198727	97.954	91.095	93.872	94.028	82.543	75.591	1	1	2	KIF5C, LOC101928553	-85, 51985	upstream, downstream	MergedReg chr2 #52213	1	1	1	1	1	1
52214	2	148906269	148906389	120	1	3.357	2.128	5.045	15.671	7.956	5.727	0.77	0.0913977	5.493	2.554	7.018	18.996	12.928	9.926	0	0	2	KIF5C, LOC101928553	31106, 20794	in gene, in gene	MergedReg chr2 #52214	0	0	0	1	0	0
52215	2	148989975	148990144	169	7	15.258	16.885	16.815	15.513	16.575	12.344	-0.13	0.777211	21.971	27.244	28.074	27.544	26.851	19.852	0	0	1	KIF5C	114836	in gene	MergedReg chr2 #52215	1	1	1	1	1	0
52216	2	149017507	149017615	108	3	12.816	15.041	18.716	17.413	14.917	11.962	0	0.997615	14.647	17.027	23.687	18.996	16.906	14.507	0	0	1	KIF5C	142338	in gene	MergedReg chr2 #52216	0	0	1	1	0	0
52217	2	149313566	149313858	292	9	10.894	13.707	12.282	13.677	10.144	11.224	-0.08	0.856914	22.886	29.797	28.074	25.644	18.895	25.197	0	0	0				MergedReg chr2 #52217	1	1	1	1	1	1
52218	2	149329706	149331194	1488	12	41.196	44.363	39.479	36.794	33.834	34.874	-0.23	0.0448484	116.263	108.974	98.258	75.983	102.433	107.66	1	1	1	LYPD6	465	in gene	MergedReg chr2 #52218	1	1	1	1	1	1
52219	2	149383498	149383638	140	2	2.746	5.108	7.018	18.046	17.652	12.599	1.32	0.000733731	4.577	6.811	14.037	21.845	26.851	20.616	0	0	1	LYPD6	53583	in gene	MergedReg chr2 #52219	0	0	0	1	1	0
52220	2	149401067	149401262	195	2	3.357	2.043	3.948	17.413	20.553	11.581	1.64	1.60234e-05	5.493	3.405	6.141	24.694	27.846	21.379	0	0	1	LYPD6	71179	in gene	MergedReg chr2 #52220	0	0	0	1	1	0
52221	2	149410963	149411407	444	7	6.735	9.608	10.402	11.262	16.267	12.871	0.45	0.161719	10.07	15.324	18.424	28.494	21.879	23.67	0	0	1	LYPD6	81200	in gene	MergedReg chr2 #52221	0	1	1	1	1	1
52222	2	149422310	149422857	547	6	16.478	13.221	16.101	2.849	4.387	3.913	-1.65	4.65037e-09	29.295	18.73	21.933	4.749	8.95	9.926	0	0	1	LYPD6	92598	in gene	MergedReg chr2 #52222	1	1	1	0	0	0
52223	2	149490433	149490580	147	2	6.408	11.28	7.896	15.434	20.884	4.39	0.49	0.298116	8.239	12.77	9.65	18.996	30.829	6.108	0	0	0				MergedReg chr2 #52223	0	0	0	1	1	0
52224	2	149580678	149580767	89	1	3.204	7.237	6.141	20.42	17.901	28.251	1.22	0.0033167	4.577	8.514	7.018	22.795	18.895	34.36	0	1	3	MMADHC, LOC101929231, LOC105373681	7094, -6636, -7556	in gene, upstream, upstream	MergedReg chr2 #52224	0	0	0	0	1	0
52225	2	149587276	149588082	806	11	43.026	45.258	43.901	39.131	35.364	40.804	-0.21	0.165743	129.995	131.96	147.388	120.622	116.356	109.951	0	3	3	MMADHC, LOC101929231, LOC105373681	137, 321, -599	in gene, in gene, upstream	MergedReg chr2 #52225	1	1	1	1	1	1
52226	2	149595256	149595352	96	1	14.647	7.662	5.556	23.745	17.569	11.199	0.43	0.341583	20.14	9.365	9.65	27.544	18.895	13.744	0	1	3	MMADHC, LOC101929231, LOC105373681	-7488, 7946, 7026	upstream, in gene, in gene	MergedReg chr2 #52226	0	0	0	1	0	0
52227	2	149597619	149597914	295	9	30.922	39.163	33.24	21.212	26.851	17.053	-0.64	0.00778226	57.674	53.636	53.516	31.343	46.741	23.67	0	0	3	MMADHC, LOC101929231, LOC105373681	-9950, 10408, 9488	upstream, in gene, downstream	MergedReg chr2 #52227	1	1	1	1	1	1
52228	2	149601536	149601649	113	1	6.637	6.811	12.282	13.772	21.879	12.408	0.68	0.101774	7.324	10.216	14.914	16.146	26.851	16.798	0	0	2	LOC101929231, LOC105373681	14234, 13314	in gene, downstream	MergedReg chr2 #52228	0	0	0	0	1	0
52229	2	149648376	149649051	675	9	46.601	46.46	52.555	57.937	60.996	47.013	0.19	0.225986	103.446	106.42	116.682	138.668	130.279	84.754	0	0	1	LOC101929231	61355	in gene	MergedReg chr2 #52229	1	1	1	1	1	1
52230	2	149662026	149662151	125	1	7.324	8.514	8.334	11.635	21.382	13.362	0.79	0.0527398	8.239	11.919	10.528	19.945	32.818	15.271	0	0	1	LOC101929231	74730	in gene	MergedReg chr2 #52230	0	0	0	0	1	0
52231	2	149679433	149679543	110	1	0.915	1.703	1.755	7.282	13.591	7.126	1.22	0.00545547	0.915	1.703	2.632	8.548	14.917	9.163	0	0	1	LOC101929231	92130	in gene	MergedReg chr2 #52231	0	0	0	0	1	0
52232	2	149715286	149715497	211	7	15.17	32.595	25.191	20.352	16.338	18.107	-0.36	0.325824	23.802	51.933	39.479	34.192	24.862	28.251	0	0	1	LOC101929231	128033	in gene	MergedReg chr2 #52232	1	1	1	1	1	0
52233	2	149732401	149732591	190	3	3.357	6.243	5.849	23.428	19.061	21.379	1.45	2.48117e-05	7.324	11.919	9.65	37.991	33.813	32.833	0	0	1	LOC101929231	145138	in gene	MergedReg chr2 #52233	0	0	0	1	1	1
52234	2	149734081	149734296	215	8	33.567	27.811	34.8	39.733	41.437	36.396	0.27	0.348389	66.828	50.23	64.043	60.786	76.576	59.557	0	0	1	LOC101929231	146830	in gene	MergedReg chr2 #52234	1	1	1	1	1	0
52235	2	149744001	149744367	366	9	15.563	15.479	19.62	16.751	16.364	21.31	0.1	0.790596	37.534	41.717	50.884	40.841	34.807	38.177	0	0	2	LOC101929231, LOC105373680	156826, 5519	in gene, downstream	MergedReg chr2 #52235	1	1	1	1	1	1
52236	2	149767552	149767716	164	1	4.73	3.831	6.287	1.52	6.166	6.49	-0.11	0.858863	5.493	6.811	14.914	1.9	8.95	12.217	0	0	1	LOC101929231	180276	in gene	MergedReg chr2 #52236	0	0	0	0	0	0
52237	2	149799412	149799588	176	6	23.192	21.852	15.938	12.664	8.453	10.562	-0.77	0.0326645	40.28	35.757	35.092	26.594	13.923	19.852	0	0	2	LOC101929231, LOC150596	212142, 58707	in gene, downstream	MergedReg chr2 #52237	1	1	1	0	1	0
52238	2	149902206	149902406	200	2	2.746	2.554	2.757	19.538	15.201	11.017	1.73	5.12185e-06	3.662	4.257	4.387	29.443	21.879	21.379	0	0	0				MergedReg chr2 #52238	0	0	0	1	1	0
52239	2	149989484	149989839	355	4	17.394	16.021	12.841	8.721	14.465	11.245	-0.28	0.40202	26.548	23.838	21.055	14.247	26.851	16.798	0	0	0				MergedReg chr2 #52239	0	1	0	0	0	0
52240	2	149994279	149994765	486	9	79.706	74.749	82.057	56.354	68.951	46.526	-0.51	0.000342952	151.966	131.96	143.001	102.576	157.13	93.916	0	0	0				MergedReg chr2 #52240	1	1	1	1	1	1
52241	2	150046385	150046507	122	3	3.662	10.216	12.721	22.557	19.89	25.579	0.99	0.00984165	4.577	14.473	16.669	32.293	27.846	33.596	0	0	0				MergedReg chr2 #52241	0	0	0	1	1	0
52242	2	150063386	150063794	408	9	19.013	25.606	21.933	23.964	28.687	14.801	-0.03	0.92918	43.026	63.001	55.27	53.188	80.554	32.069	0	0	0				MergedReg chr2 #52242	1	1	1	1	1	1
52243	2	150075820	150076629	809	10	11.938	12.328	11.194	20.482	22.277	20.585	0.69	0.000381699	32.956	34.906	31.583	50.339	63.648	52.685	0	0	0				MergedReg chr2 #52243	1	1	1	1	1	1
52244	2	150126439	150126668	229	4	23.017	20.433	22.309	12.347	7.672	12.653	-0.77	0.0168295	42.111	30.649	35.97	22.795	14.917	20.616	0	0	0				MergedReg chr2 #52244	1	1	1	0	0	1
52245	2	150128120	150128263	143	1	10.07	6.811	5.439	14.057	17.702	14.049	0.84	0.0360352	12.816	10.216	9.65	21.845	25.857	22.143	0	0	0				MergedReg chr2 #52245	0	0	0	0	1	0
52246	2	150133635	150133933	298	9	88.189	65.271	77.496	66.168	64.09	60.745	-0.26	0.174003	148.304	106.42	129.841	110.175	105.416	100.025	0	0	0				MergedReg chr2 #52246	1	1	1	1	1	1
52247	2	150142563	150143212	649	9	33.333	25.456	35.092	24.694	30.906	25.961	-0.25	0.256189	92.461	90.244	87.731	87.38	61.659	72.537	0	0	1	LOC105373682	23479	downstream	MergedReg chr2 #52247	1	1	1	1	1	1
52248	2	150166447	150166652	205	2	9.155	8.797	8.334	9.656	8.287	7.635	-0.16	0.732539	13.732	18.73	11.405	15.197	14.917	9.163	0	2	2	LOC105373682, LOC105373684	-183, -2942	upstream, upstream	MergedReg chr2 #52248	0	0	0	1	0	0
52249	2	150167673	150167963	290	8	23.802	23.933	28.366	11.081	13.923	14.03	-0.91	0.00104219	54.927	49.379	59.657	37.041	26.851	27.488	0	2	2	LOC105373682, LOC105373684	-1452, -1673	upstream, upstream	MergedReg chr2 #52249	1	1	1	0	1	1
52250	2	150191462	150191644	182	4	19.957	22.816	19.827	2.612	5.635	2.863	-1.99	9.92629e-08	25.633	32.352	24.565	3.799	7.956	3.818	0	0	1	LOC105373684	22062	in gene	MergedReg chr2 #52250	1	0	1	0	0	0
52251	2	150235243	150235418	175	3	8.971	13.111	11.405	5.129	2.586	2.596	-1.1	0.0072354	12.816	17.027	18.424	6.648	2.983	3.818	0	0	2	LOC105373684, LOC105373683	65839, 21677	in gene, in gene	MergedReg chr2 #52251	1	0	0	0	0	0
52252	2	150255637	150256063	426	9	23.968	15.652	25.076	22.137	29.146	25.08	0.35	0.175647	64.997	40.865	76.326	55.087	83.537	66.429	0	1	2	LOC105373684, LOC105373683	86359, 1157	in gene, in gene	MergedReg chr2 #52252	1	1	1	1	1	1
52253	2	150272025	150272367	342	9	11.984	8.668	12.203	10.361	9.855	9.51	-0.13	0.750619	24.717	21.284	21.933	17.096	20.884	14.507	0	0	1	LOC105373684	102705	in gene	MergedReg chr2 #52253	1	1	1	1	1	1
52254	2	150376726	150376913	187	6	11.291	9.223	15.353	25.328	19.724	17.562	0.58	0.100425	21.055	14.473	23.687	40.841	30.829	27.488	0	0	0				MergedReg chr2 #52254	0	0	1	1	1	0
52255	2	150389600	150389739	139	1	2.014	3.746	1.93	4.116	6.564	5.192	0.32	0.541784	3.662	4.257	2.632	8.548	11.934	6.872	0	0	0				MergedReg chr2 #52255	0	0	0	0	0	0
52256	2	150403732	150403964	232	1	2.014	1.49	1.462	2.849	3.149	6.545	0.85	0.058048	3.662	2.554	3.509	9.498	6.961	11.453	0	0	0				MergedReg chr2 #52256	0	0	0	0	0	1
52257	2	150410871	150411197	326	9	31.309	23.497	32.022	36.472	36.299	27.64	0.22	0.393133	63.166	43.419	55.27	60.786	62.653	55.739	0	0	0				MergedReg chr2 #52257	1	1	1	1	1	1
52258	2	150425219	150425506	287	3	8.951	10.973	8.091	7.598	9.392	5.631	-0.29	0.488143	14.647	22.987	14.037	18.996	21.879	12.98	0	1	1	LOC105373685	-1242	upstream	MergedReg chr2 #52258	0	1	0	1	0	0
52259	2	150465746	150465905	159	3	16.661	15.154	14.739	11.397	10.939	6.414	-0.47	0.23483	18.309	21.284	15.791	17.096	13.923	9.163	0	0	1	RND3	21870	downstream	MergedReg chr2 #52259	0	1	1	0	0	0
52260	2	150472596	150472833	237	8	27.12	34.374	29.828	13.653	24.116	14.794	-0.69	0.0124432	41.196	45.973	42.988	21.845	33.813	24.434	0	0	1	RND3	14981	in gene	MergedReg chr2 #52260	1	1	1	1	1	0
52261	2	150485186	150485664	478	8	41.684	29.116	36.379	26.531	28.907	33.036	-0.14	0.590823	65.913	44.271	57.025	43.69	42.763	49.631	1	1	1	RND3	2270	in gene	MergedReg chr2 #52261	1	1	1	0	1	1
52262	2	150485987	150486645	658	9	52.41	51.592	44.26	47.157	35.852	44.858	-0.16	0.383533	101.616	110.677	100.89	101.627	75.582	81.7	1	1	1	RND3	1379	in gene	MergedReg chr2 #52262	1	1	1	1	1	1
52263	2	150487577	150487902	325	9	84.496	91.436	90.977	78.452	84.134	68.185	-0.2	0.2183	134.572	142.177	148.265	107.325	120.334	106.897	0	1	1	RND3	-44	upstream	MergedReg chr2 #52263	1	1	1	1	1	1
52264	2	150495821	150496536	715	9	34.787	38.776	45.465	51.74	51.985	41.127	0.36	0.0159124	80.56	92.798	78.08	103.526	115.361	90.862	0	0	1	RND3	-8483	upstream	MergedReg chr2 #52264	1	1	1	1	1	1
52265	2	150520886	150521507	621	9	12.176	10.812	10.235	19.186	22.724	15.08	0.79	0.00081177	36.618	28.095	33.338	37.991	51.714	28.251	0	0	0				MergedReg chr2 #52265	1	1	1	1	1	1
52266	2	150526853	150527154	301	9	55.436	67.636	80.81	71.234	64.752	67.871	0	0.994376	78.729	100.46	111.418	114.924	99.449	84.754	0	0	0				MergedReg chr2 #52266	1	1	1	1	1	1
52267	2	150529022	150529177	155	2	10.986	13.281	13.511	5.889	8.354	20.463	0.01	0.98979	28.379	33.203	20.178	13.297	12.928	35.123	0	0	0				MergedReg chr2 #52267	0	0	1	0	0	1
52268	2	150529499	150529653	154	3	24.9	20.943	22.985	5.509	2.486	6.719	-1.1	0.00150763	31.125	26.392	32.46	10.448	3.978	8.399	0	0	0				MergedReg chr2 #52268	1	0	1	0	0	0
52269	2	150548657	150548800	143	5	13.915	21.454	14.563	19.756	16.31	15.118	0.19	0.667759	24.717	30.649	20.178	25.644	19.89	22.907	0	0	1	LOC101929260	23493	downstream	MergedReg chr2 #52269	0	1	0	1	1	0
52270	2	150570731	150571184	453	9	20.14	19.399	21.325	31.051	30.971	26.233	0.45	0.0487091	53.096	46.825	54.393	79.782	88.51	59.557	0	1	1	LOC101929260	1264	in gene	MergedReg chr2 #52270	1	1	1	1	1	1
52271	2	150586886	150587220	334	9	13.091	14.984	16.581	33.147	29.238	25.579	0.91	0.00025947	22.886	26.392	32.46	48.439	43.758	41.232	0	0	0				MergedReg chr2 #52271	1	1	1	1	1	1
52272	2	150596070	150596255	185	1	8.056	4.597	4.387	3.799	2.652	5.65	-0.29	0.584786	10.07	8.514	7.018	4.749	4.972	9.926	0	0	0				MergedReg chr2 #52272	0	0	0	0	0	0
52273	2	150601619	150601877	258	3	3.793	6.081	3.948	8.311	11.188	9.831	0.88	0.0246478	8.239	10.216	7.018	18.996	26.851	11.453	0	0	0				MergedReg chr2 #52273	0	0	0	0	1	1
52274	2	150610702	150610975	273	9	14.418	16.069	11.953	21.133	18.771	22.334	0.45	0.153938	31.125	26.392	18.424	33.242	32.818	32.069	0	0	0				MergedReg chr2 #52274	1	1	1	1	1	1
52275	2	150620099	150620200	101	1	19.835	22.987	21.64	24.694	27.183	21.125	0.12	0.791064	22.886	27.244	25.442	30.393	30.829	26.724	0	0	1	LOC101929282	-8748	upstream	MergedReg chr2 #52275	0	0	0	0	1	0
52276	2	150621966	150622235	269	9	40.623	36.076	41.014	42.028	45.871	36.555	0.07	0.818321	87.884	77.474	87.731	87.38	100.444	71.774	0	1	1	LOC101929282	-6797	upstream	MergedReg chr2 #52276	1	1	1	1	1	1
52277	2	150644314	150644643	329	9	36.202	41.484	39.16	43.517	48.64	31.653	0.06	0.824415	58.589	65.555	57.025	66.485	87.515	53.448	0	0	1	LOC101929282	15581	downstream	MergedReg chr2 #52277	1	1	1	1	1	1
52278	2	150663169	150663522	353	9	7.407	10.448	7.577	18.478	23.868	17.492	1.13	0.000109902	16.478	26.392	15.791	35.142	40.774	32.833	0	0	0				MergedReg chr2 #52278	1	1	1	1	1	1
52279	2	150681449	150681723	274	5	19.797	14.473	20.397	3.324	2.652	1.623	-2.16	4.78866e-10	37.534	18.73	34.215	6.648	2.983	3.054	0	0	0				MergedReg chr2 #52279	1	1	1	0	0	0
52280	2	150878468	150878637	169	3	5.493	5.108	13.16	18.046	18.299	17.104	0.89	0.0213255	8.239	8.514	18.424	22.795	28.84	23.67	0	0	0				MergedReg chr2 #52280	0	0	0	1	1	0
52281	2	150911769	150912286	517	10	11.329	14.643	14.577	11.041	9.51	12.275	-0.26	0.415797	21.055	34.906	36.847	24.694	30.829	22.143	0	0	0				MergedReg chr2 #52281	1	1	1	1	1	1
52282	2	151032647	151032783	136	1	2.06	8.514	12.94	4.749	6.713	3.054	-0.47	0.334839	3.662	10.216	14.914	6.648	10.939	3.818	0	0	0				MergedReg chr2 #52282	0	0	1	0	0	0
52283	2	151043540	151043807	267	9	38.563	32.777	37.066	28.612	28.467	30.447	-0.22	0.431048	61.336	54.487	62.289	42.74	47.736	44.286	0	0	1	LOC105373686	6908	downstream	MergedReg chr2 #52283	1	1	1	1	1	1
52284	2	151049749	151050030	281	9	25.836	19.96	31.875	33.559	26.741	24.009	0.13	0.684892	43.942	32.352	55.27	64.585	53.703	44.286	0	1	1	LOC105373686	692	in gene	MergedReg chr2 #52284	1	1	1	1	1	1
52285	2	151051758	151051872	114	2	5.722	16.389	18.643	9.973	11.188	8.399	-0.25	0.625009	6.408	17.878	21.933	13.297	14.917	9.163	0	1	1	LOC105373686	-1234	upstream	MergedReg chr2 #52285	0	1	1	0	0	0
52286	2	151063348	151063483	135	2	7.553	12.77	7.018	18.046	9.945	7.063	0.27	0.582914	10.07	18.73	12.282	25.644	12.928	12.217	0	0	0				MergedReg chr2 #52286	0	0	0	1	0	0
52287	2	151071550	151071667	117	3	11.214	10.004	9.87	23.745	22.625	9.353	0.6	0.16183	14.647	12.77	16.669	34.192	27.846	12.217	0	0	0				MergedReg chr2 #52287	1	0	0	1	1	0
52288	2	151111734	151111864	130	4	29.295	25.541	27.855	41.316	39.78	23.861	0.3	0.408069	45.773	40.014	40.356	60.786	62.653	34.36	0	0	0				MergedReg chr2 #52288	1	0	1	1	1	0
52289	2	151238928	151239024	96	1	29.295	28.095	25.149	29.76	12.265	26.47	-0.1	0.839128	37.534	38.311	35.97	43.69	19.89	35.887	0	0	1	RBM43	22925	downstream	MergedReg chr2 #52289	0	0	0	1	0	0
52290	2	151251147	151251271	124	1	1.373	2.27	1.462	5.699	10.691	9.163	1.39	0.00121847	1.831	3.405	1.755	6.648	11.934	10.69	0	0	1	RBM43	10692	in gene	MergedReg chr2 #52290	0	0	0	0	1	0
52291	2	151261326	151262043	717	9	40.53	40.827	40.914	35.919	33.044	38.42	-0.2	0.208572	82.391	91.947	105.277	79.782	79.559	90.862	1	1	2	RBM43, NMI	217, 28232	in gene, downstream	MergedReg chr2 #52291	1	1	1	1	1	1
52292	2	151264542	151264650	108	1	21.284	16.176	29.171	17.334	15.912	14.317	-0.36	0.349956	28.379	22.135	37.724	23.745	22.873	21.379	0	1	2	RBM43, NMI	-2695, 25320	upstream, downstream	MergedReg chr2 #52292	0	0	1	0	0	0
52293	2	151289155	151290168	1013	9	16.921	15.58	15.967	16.418	14.544	17.291	-0.04	0.875687	54.927	60.446	59.657	51.288	49.725	36.65	1	1	2	NMI, LOC105373687	255, 13791	in gene, downstream	MergedReg chr2 #52293	1	1	1	1	1	1
52294	2	151303064	151303278	214	7	16.217	12.77	14.768	14.563	22.589	14.507	0.21	0.608345	28.379	21.284	22.81	27.544	42.763	20.616	0	1	1	LOC105373687	281	in gene	MergedReg chr2 #52294	1	0	1	1	1	1
52295	2	151306722	151306948	226	9	22.756	28.095	23.186	24.016	30.119	20.507	0.02	0.968364	38.449	41.717	42.988	44.64	49.725	28.251	0	1	1	LOC105373687	-3383	upstream	MergedReg chr2 #52295	1	1	1	1	1	1
52296	2	151374524	151374632	108	1	11.901	11.706	13.818	5.382	4.724	5.727	-0.85	0.0527594	17.394	17.878	17.546	7.598	6.961	7.635	0	1	4	LOC101929319, TNFAIP6, MIR4773-1, MIR4773-2	4793, 16995, 6244, -6167	in gene, in gene, downstream, upstream	MergedReg chr2 #52296	0	0	1	0	0	0
52297	2	151392414	151392599	185	2	1.648	2.214	4.971	9.814	12.431	6.999	1.03	0.0150266	1.831	3.405	11.405	16.146	17.901	9.926	0	0	0				MergedReg chr2 #52297	0	0	0	1	1	0
52298	2	151409618	151410546	928	9	47.509	51.581	47.949	41.725	38.305	42.416	-0.3	0.0241144	137.318	167.718	169.32	123.472	112.378	117.586	1	1	1	RIF1	199	in gene	MergedReg chr2 #52298	1	1	1	1	1	1
52299	2	151560363	151560533	170	4	11.352	4.427	10.528	15.007	14.52	9.163	0.44	0.321069	14.647	7.662	14.914	21.845	18.895	10.69	0	0	1	NEB	174039	in gene	MergedReg chr2 #52299	0	0	1	1	1	0
52300	2	151575518	151575644	126	2	7.095	6.172	3.729	14.009	14.171	15.271	0.85	0.0397526	10.07	7.662	7.018	16.146	16.906	17.562	0	0	1	NEB	158906	in gene	MergedReg chr2 #52300	0	0	0	1	1	0
52301	2	151828002	151828826	824	9	40.683	41.546	38.847	34.8	37.671	39.979	-0.11	0.50782	124.502	125.15	124.578	108.275	131.273	113.005	1	1	2	ARL5A, CACNB4	81, 271574	in gene, downstream	MergedReg chr2 #52301	1	1	1	1	1	1
52302	2	151947322	151947457	135	3	11.169	12.43	12.107	12.727	6.564	9.773	-0.15	0.772048	20.14	17.027	19.301	20.895	10.939	14.507	0	0	1	CACNB4	152599	in gene	MergedReg chr2 #52302	0	1	1	1	0	0
52303	2	151947938	151948051	113	2	7.629	5.676	7.018	21.528	16.575	12.217	0.73	0.0892733	8.239	6.811	8.773	22.795	17.901	16.035	0	0	1	CACNB4	151994	in gene	MergedReg chr2 #52303	0	0	0	1	1	0
52304	2	151973898	151974035	137	2	6.866	7.449	5.922	12.11	14.917	6.49	0.57	0.195288	10.07	9.365	6.141	13.297	19.89	12.217	0	0	1	CACNB4	126022	in gene	MergedReg chr2 #52304	0	0	0	1	1	0
52305	2	151999135	151999301	166	6	19.072	19.581	13.013	23.111	20.221	16.671	0.19	0.642475	28.379	29.797	21.933	36.092	27.846	28.251	0	0	1	CACNB4	100770	in gene	MergedReg chr2 #52305	1	0	1	1	1	0
52306	2	152004726	152004985	259	7	12.13	11.813	10.528	6.767	10.939	8.29	-0.38	0.319069	21.971	22.987	14.914	16.146	17.901	16.035	0	0	1	CACNB4	95133	in gene	MergedReg chr2 #52306	1	1	1	0	1	0
52307	2	152025722	152026141	419	10	24.858	27.113	19.368	18.046	21.649	20.381	-0.26	0.343438	57.674	63.001	50.007	34.192	47.736	47.34	0	0	1	CACNB4	74057	in gene	MergedReg chr2 #52307	1	1	1	1	1	1
52308	2	152036819	152037123	304	4	11.535	7.875	15.353	10.025	9.503	5.822	-0.17	0.71101	28.379	16.176	23.687	18.046	17.901	11.453	0	0	1	CACNB4	63017	in gene	MergedReg chr2 #52308	1	0	1	1	1	0
52309	2	152054672	152054869	197	3	10.07	6.953	14.622	5.857	2.652	4.836	-0.76	0.0733725	16.478	10.216	21.055	8.548	4.972	7.635	0	0	1	CACNB4	45218	in gene	MergedReg chr2 #52309	0	0	1	0	0	0
52310	2	152062946	152063075	129	3	14.876	13.835	15.572	29.443	21.133	12.98	0.63	0.0979135	19.225	17.878	20.178	36.092	27.846	19.089	0	0	1	CACNB4	36978	in gene	MergedReg chr2 #52310	0	0	0	1	1	0
52311	2	152097373	152098294	921	10	5.591	6.605	7.288	8.689	8.539	7.109	0.24	0.421755	12.816	13.622	23.687	22.795	19.89	15.271	1	1	1	CACNB4	2155	in gene	MergedReg chr2 #52311	0	1	1	1	1	1
52312	2	152175215	152176449	1234	9	44.036	42.415	38.691	34.509	34.912	37.512	-0.25	0.0521113	122.671	105.568	125.455	95.928	98.455	93.153	1	2	3	STAM2, LOC105373689, LOC105373688	160, -39, 4886	in gene, upstream, downstream	MergedReg chr2 #52312	1	1	1	1	1	1
52313	2	152190027	152190138	111	4	14.647	14.757	24.857	15.83	20.884	19.852	0.03	0.95311	21.971	20.433	37.724	21.845	24.862	25.961	0	0	2	LOC105373689, LOC105373688	14211, -9364	in gene, upstream	MergedReg chr2 #52313	0	0	1	1	1	0
52314	2	152200609	152201124	515	9	82.62	79.815	81.864	87.736	94.29	70.246	0.04	0.803025	203.231	185.596	196.517	198.504	198.899	160.345	0	0	1	LOC105373689	24995	downstream	MergedReg chr2 #52314	1	1	1	1	1	1
52315	2	152223466	152223590	124	1	3.662	6.598	6.799	8.311	7.21	4.2	0.09	0.874727	8.239	6.811	11.405	16.146	8.95	6.872	0	0	0				MergedReg chr2 #52315	0	0	0	0	0	0
52316	2	152240776	152240968	192	1	10.68	14.047	14.476	3.483	1.392	1.527	-1.66	4.34144e-05	20.14	27.244	21.933	4.749	2.983	1.527	0	0	0				MergedReg chr2 #52316	0	1	0	0	0	0
52317	2	152320319	152320417	98	1	4.577	7.024	3.948	13.059	14.171	7.445	0.81	0.0694869	6.408	9.365	4.387	17.096	19.89	8.399	0	0	0				MergedReg chr2 #52317	0	0	0	1	0	0
52318	2	152334967	152335581	614	9	54.205	53.367	48.021	48.939	47.16	45.21	-0.12	0.472279	112.601	92.798	96.504	113.974	101.438	82.463	1	1	1	FMNL2	104	in gene	MergedReg chr2 #52318	1	1	1	1	1	1
52319	2	152336005	152336862	857	10	23.45	18.73	18.592	23.672	22.912	21.174	0.13	0.541863	78.729	68.109	75.448	78.832	79.559	57.266	1	1	1	FMNL2	1263	in gene	MergedReg chr2 #52319	1	1	1	1	1	1
52320	2	152369577	152369826	249	9	18.309	14.26	20.068	32.649	46.617	28.156	0.83	0.00273131	33.872	24.689	35.97	56.037	86.521	42.759	0	0	1	FMNL2	34531	in gene	MergedReg chr2 #52320	1	1	1	1	1	1
52321	2	152400755	152400871	116	1	5.264	2.27	1.316	8.311	6.961	2.863	0.48	0.342642	8.239	3.405	1.755	10.448	7.956	3.818	0	0	1	FMNL2	65643	in gene	MergedReg chr2 #52321	0	0	0	1	0	0
52322	2	152407373	152407497	124	4	31.125	24.477	31.802	39.891	22.376	15.271	-0.29	0.45928	45.773	34.054	45.62	59.836	32.818	21.379	0	0	1	FMNL2	72265	in gene	MergedReg chr2 #52322	1	0	1	0	0	0
52323	2	152410399	152410618	219	2	5.035	2.214	4.679	20.895	25.146	18.762	2.06	1.24226e-09	7.324	3.405	8.773	33.242	40.774	30.542	0	0	1	FMNL2	75338	in gene	MergedReg chr2 #52323	0	0	0	1	1	0
52324	2	152415399	152415496	97	1	9.46	7.095	9.358	20.895	14.586	20.616	0.79	0.0532288	11.901	9.365	10.528	25.644	18.895	25.197	0	0	1	FMNL2	80277	in gene	MergedReg chr2 #52324	0	0	0	1	0	0
52325	2	152421474	152422190	716	9	39.448	41.214	51.484	56.484	50.041	40.572	0.11	0.525513	132.741	143.028	165.811	140.568	154.146	113.005	0	0	1	FMNL2	86662	in gene	MergedReg chr2 #52325	1	1	1	1	1	1
52326	2	152432191	152432550	359	8	9.307	8.443	11.039	25.09	21.63	17.562	1.02	0.000172522	15.563	10.216	25.442	52.238	35.802	29.015	0	0	1	FMNL2	97200	in gene	MergedReg chr2 #52326	0	1	1	1	1	1
52327	2	152445806	152446173	367	9	24.967	25.85	30.865	30.22	32.366	24.225	0.12	0.678054	47.604	60.446	59.657	66.485	70.609	45.813	0	0	1	FMNL2	110819	in gene	MergedReg chr2 #52327	1	1	1	1	1	1
52328	2	152456377	152456577	200	4	9.678	10.216	6.726	18.724	23.015	21.707	1.11	0.00111115	13.732	15.324	10.528	31.343	33.813	40.468	0	0	1	FMNL2	121307	in gene	MergedReg chr2 #52328	0	0	0	1	1	1
52329	2	152466189	152466281	92	1	21.666	21	18.131	25.644	27.846	36.141	0.37	0.341262	28.379	31.5	25.442	31.343	34.807	44.286	0	0	1	FMNL2	131065	in gene	MergedReg chr2 #52329	0	0	0	0	1	0
52330	2	152466979	152467136	157	4	23.436	23.327	15.791	39.131	36.995	24.586	0.61	0.0487352	35.703	35.757	25.442	55.087	54.697	36.65	0	0	1	FMNL2	131887	in gene	MergedReg chr2 #52330	0	0	0	1	1	0
52331	2	152469271	152469562	291	3	8.646	8.797	9.553	16.252	15.138	13.15	0.49	0.132751	15.563	17.878	18.424	33.242	34.807	19.089	0	0	1	FMNL2	134246	in gene	MergedReg chr2 #52331	0	0	0	0	1	1
52332	2	152476061	152476226	165	4	13.884	6.385	5.849	15.197	19.061	12.598	0.55	0.180111	26.548	13.622	15.791	29.443	39.78	25.197	0	0	1	FMNL2	140973	in gene	MergedReg chr2 #52332	1	0	0	1	1	0
52333	2	152497765	152498168	403	9	15.486	13.409	12.648	26.04	24.862	22.843	0.73	0.00321803	32.956	34.054	29.828	47.489	51.714	50.394	0	0	1	FMNL2	162796	in gene	MergedReg chr2 #52333	1	1	1	1	1	1
52334	2	152504725	152504883	158	7	25.999	10.897	21.933	32.672	19.89	34.054	0.54	0.120062	38.449	17.027	28.074	45.59	25.857	47.34	0	0	1	FMNL2	169634	in gene	MergedReg chr2 #52334	1	0	1	1	1	0
52335	2	152507009	152507177	168	8	20.689	24.179	31.583	23.745	37.791	34.207	0.32	0.326943	29.295	35.757	46.497	36.092	51.714	47.34	0	0	1	FMNL2	171923	in gene	MergedReg chr2 #52335	1	1	1	1	1	1
52336	2	152508531	152508784	253	8	12.816	16.602	14.037	21.489	21.755	25.197	0.59	0.0432699	17.394	28.946	29.828	31.343	39.78	44.286	0	0	1	FMNL2	173487	in gene	MergedReg chr2 #52336	1	1	1	1	1	0
52337	2	152513760	152513970	210	8	18.963	19.439	25.818	11.262	9.235	11.126	-0.75	0.02509	28.379	27.244	34.215	15.197	16.906	18.325	0	0	1	FMNL2	178695	in gene	MergedReg chr2 #52337	1	1	1	1	1	0
52338	2	152525264	152525829	565	9	31.736	30.791	34.117	59.15	59.228	51.327	0.78	3.61522e-08	68.659	61.298	50.884	110.175	95.471	81.7	0	0	1	FMNL2	190376	in gene	MergedReg chr2 #52338	1	1	1	1	1	1
52339	2	152542809	152543486	677	9	27.507	22.784	31.583	36.182	38.738	30.76	0.33	0.0617529	83.306	87.69	112.295	97.828	115.361	70.246	0	0	1	FMNL2	207977	in gene	MergedReg chr2 #52339	1	1	1	1	1	1
52340	2	152558240	152558443	203	8	15.432	17.392	19.927	24.559	22.305	24.87	0.5	0.110022	24.717	24.689	28.951	38.941	36.796	34.36	0	0	1	FMNL2	223171	in gene	MergedReg chr2 #52340	1	1	1	1	1	0
52341	2	152560292	152560422	130	2	5.035	6.598	11.186	23.982	19.393	18.325	0.83	0.032397	5.493	10.216	19.301	30.393	22.873	21.379	0	0	1	FMNL2	225187	in gene	MergedReg chr2 #52341	0	0	0	1	1	0
52342	2	152573284	152573566	282	9	69.46	57.679	79.067	61.261	65.761	43.141	-0.31	0.137325	97.038	91.095	122.823	92.129	102.433	64.138	0	0	1	FMNL2	238255	in gene	MergedReg chr2 #52342	1	1	1	1	1	1
52343	2	152586025	152586449	424	9	20.293	20.503	24.711	19.58	28.931	14.39	-0.03	0.929985	64.997	55.338	64.043	63.635	73.593	41.232	0	0	1	FMNL2	251067	in gene	MergedReg chr2 #52343	1	1	1	1	1	1
52344	2	152600596	152601030	434	9	38.318	31.744	37.589	51.215	55.112	37.305	0.32	0.101774	98.869	80.028	115.805	118.723	126.301	96.971	0	0	1	FMNL2	265643	in gene	MergedReg chr2 #52344	1	1	1	1	1	1
52345	2	152611717	152612090	373	9	12.317	9.21	10.847	14.506	13.29	9.024	0.07	0.871123	32.956	23.838	26.319	29.443	22.873	13.744	0	0	1	FMNL2	276733	in gene	MergedReg chr2 #52345	1	1	1	1	1	1
52346	2	152635733	152635948	215	9	16.347	15.203	19.175	14.111	12.786	19.961	-0.05	0.912928	24.717	24.689	35.092	25.644	23.868	29.778	0	0	2	FMNL2, LOC105373690	300670, 10262	in gene, in gene	MergedReg chr2 #52346	1	1	1	1	1	1
52347	2	152646833	152647125	292	9	52.995	60.446	63.556	62.475	66.52	49.97	-0.02	0.929829	85.137	90.244	99.136	98.777	103.427	76.355	0	1	3	FMNL2, LOC105373690, PRPF40A	311809, -877, 70937	in gene, upstream, downstream	MergedReg chr2 #52347	1	1	1	1	1	1
52348	2	152694148	152694620	472	9	27.745	25.297	30.368	23.202	32.665	29.069	0.07	0.800647	83.306	83.433	103.522	88.33	107.405	73.301	0	0	1	PRPF40A	23532	in gene	MergedReg chr2 #52348	1	1	1	1	1	1
52349	2	152717207	152719157	1950	16	57.419	62.261	62.059	56.317	55.105	53.11	-0.18	0.0472736	174.852	146.434	178.093	165.262	175.031	142.784	1	2	2	PRPF40A, ARL6IP6	-266, 289	upstream, in gene	MergedReg chr2 #52349	1	1	1	1	1	1
52350	2	152920999	152921105	106	1	4.577	10.216	10.089	4.116	19.89	9.926	0.38	0.444377	5.493	14.473	14.037	4.749	22.873	12.98	0	0	0				MergedReg chr2 #52350	0	0	0	0	1	0
52351	2	152925796	152926186	390	9	20.521	23.451	26.718	24.299	22.873	15.78	-0.07	0.823972	46.688	46.825	53.516	52.238	53.703	32.833	0	0	0				MergedReg chr2 #52351	1	1	1	1	1	1
52352	2	153059807	153059936	129	4	11.352	10.897	12.282	15.197	18.895	20.616	0.47	0.25702	13.732	13.622	15.791	22.795	24.862	29.015	0	0	0				MergedReg chr2 #52352	0	0	1	1	1	0
52353	2	153106343	153106505	162	2	2.06	3.746	0.877	18.616	19.293	9.468	1.55	0.000114659	2.746	5.108	0.877	27.544	23.868	12.217	0	0	0				MergedReg chr2 #52353	0	0	0	1	1	0
52354	2	153354541	153354678	137	2	7.781	0	5.483	12.347	13.177	11.072	0.98	0.0233547	10.986	0	7.896	14.247	15.912	12.217	0	0	0				MergedReg chr2 #52354	0	0	0	1	1	0
52355	2	153478592	153479025	433	9	24.194	31.196	26.256	26.959	28.381	20.234	-0.14	0.589499	55.843	72.365	57.025	44.64	63.648	38.177	1	1	1	RPRM	0	in gene	MergedReg chr2 #52355	1	1	1	1	1	1
52356	2	154402256	154402364	108	1	8.849	6.811	5.849	10.131	5.967	11.199	0.33	0.520094	10.07	10.216	6.141	10.448	7.956	12.217	0	0	1	GALNT13	530412	in gene	MergedReg chr2 #52356	0	0	0	1	0	0
52357	2	155250931	155251060	129	2	3.662	8.514	9.431	9.498	9.448	5.154	0.18	0.745372	9.155	9.365	11.405	17.096	14.917	9.926	0	0	0				MergedReg chr2 #52357	0	0	1	0	1	0
52358	2	155443122	155443256	134	1	2.06	2.98	5.922	9.023	8.95	8.208	0.82	0.0668405	3.662	4.257	8.773	12.347	12.928	9.163	0	0	0				MergedReg chr2 #52358	0	0	0	1	0	0
52359	2	155816010	155816166	156	2	6.591	8.343	11.054	15.956	16.906	9.01	0.54	0.211561	8.239	11.068	17.546	19.945	20.884	15.271	0	1	1	LOC105373701	-1949	upstream	MergedReg chr2 #52359	0	0	0	1	1	0
52360	2	155879937	155880647	710	9	20.306	18.42	19.779	56.296	58.539	46.646	1.36	9.95867e-22	58.589	57.041	60.534	151.965	160.113	105.37	0	0	1	LOC105373703	33703	in gene	MergedReg chr2 #52360	1	1	1	1	1	1
52361	2	155895096	155895307	211	3	3.814	3.041	3.384	20.895	24.578	21.488	2.09	2.8508e-09	7.324	5.108	7.018	36.092	50.719	37.414	0	0	1	LOC105373703	18794	in gene	MergedReg chr2 #52361	0	0	0	1	1	1
52362	2	156088727	156088846	119	1	7.553	1.135	9.431	14.959	11.934	8.017	0.47	0.329978	10.986	1.703	15.791	18.996	16.906	10.69	0	0	1	LOC101929378	166145	in gene	MergedReg chr2 #52362	0	0	0	1	0	0
52363	2	156331932	156333025	1093	17	31.439	29.747	29.528	30.589	30.303	30.607	-0.03	0.860427	86.968	97.055	100.013	73.133	87.515	92.389	1	1	1	NR4A2	2205	in gene	MergedReg chr2 #52363	1	1	1	1	1	1
52364	2	156334216	156334896	680	13	38.667	36.487	35.844	33.559	40.774	34.723	-0.04	0.861664	116.263	104.717	102.645	87.38	108.4	88.572	1	1	1	NR4A2	127	in gene	MergedReg chr2 #52364	1	1	1	1	1	1
52365	2	156335651	156335811	160	6	37.534	39.503	43.865	44.26	45.15	27.64	0	0.991205	44.857	59.595	64.921	66.485	61.659	35.123	0	1	1	NR4A2	-1048	upstream	MergedReg chr2 #52365	1	0	1	1	1	0
52366	2	156341558	156342160	602	9	53.241	51.261	55.178	71.434	61.292	56.503	0.23	0.105437	100.7	85.987	119.314	121.572	115.361	93.153	1	1	1	NR4A2	-7176	upstream	MergedReg chr2 #52366	1	1	1	1	1	1
52367	2	156342408	156342863	455	9	58.066	50.413	58.592	55.291	55.336	51.539	-0.04	0.854547	113.516	91.947	100.013	95.928	99.449	93.916	1	0	1	NR4A2	-7952	upstream	MergedReg chr2 #52367	1	1	1	1	1	1
52368	2	156356110	156356561	451	3	3.56	9.27	8.898	12.483	26.962	11.235	1.35	3.53588e-05	8.239	25.541	21.055	39.891	55.692	32.069	0	0	0				MergedReg chr2 #52368	0	0	0	1	1	1
52369	2	156400044	156401429	1385	16	26.525	28.052	25.985	27.52	28.517	30.087	0.12	0.446268	103.446	89.393	95.626	77.882	91.493	74.064	1	3	3	TRA-CGC3-1, TRG-GCC2-5, LOC105373706	-33, 481, -6914	upstream, downstream, upstream	MergedReg chr2 #52369	1	1	1	1	1	1
52370	2	156435587	156436578	991	12	41.55	41.057	42.592	40.412	32.626	38.793	-0.16	0.274726	117.178	89.393	120.191	114.924	97.46	113.005	1	1	2	LOC105373706, GPD2	28432, 792	downstream, in gene	MergedReg chr2 #52370	1	1	1	1	1	1
52371	2	156445675	156446141	466	8	8.738	7.591	12.94	13.662	17.212	13.308	0.73	0.0139855	26.548	27.244	34.215	39.891	52.708	30.542	0	0	1	GPD2	10618	in gene	MergedReg chr2 #52371	1	0	1	1	1	1
52372	2	156455405	156455636	231	4	13.121	14.23	18.047	27.544	24.578	18.762	0.59	0.0609124	20.14	29.797	40.356	43.69	42.763	35.887	0	0	1	GPD2	20230	in gene	MergedReg chr2 #52372	0	0	1	1	1	0
52373	2	156476886	156477243	357	9	15.563	12.461	13.16	14.506	12.748	13.119	0.04	0.931565	34.787	28.095	35.092	39.891	30.829	32.833	0	0	1	GPD2	41774	in gene	MergedReg chr2 #52373	1	1	1	1	1	1
52374	2	156486276	156486442	166	8	36.801	30.649	35.619	37.801	42.962	29.168	0.09	0.813908	63.166	50.23	65.798	69.334	61.659	48.867	0	0	1	GPD2	51069	in gene	MergedReg chr2 #52374	1	1	1	1	1	0
52375	2	156826512	156826727	215	1	5.362	5.595	4.637	10.855	7.388	8.617	0.69	0.102209	7.324	8.514	9.65	16.146	12.928	13.744	0	0	0				MergedReg chr2 #52375	0	0	0	1	0	0
52376	2	156892629	156892764	135	4	14.19	9.791	10.747	16.621	16.409	10.881	0.15	0.755301	18.309	11.068	14.914	20.895	19.89	13.744	0	0	0				MergedReg chr2 #52376	1	0	0	1	1	0
52377	2	156896388	156896585	197	2	4.73	12.132	7.018	4.511	10.691	5.345	-0.29	0.566124	8.239	16.176	14.037	5.699	11.934	8.399	0	0	0				MergedReg chr2 #52377	0	0	0	0	0	0
52378	2	156901557	156901964	407	9	11.52	12.574	16.264	17.681	21.496	20.557	0.57	0.0366465	30.21	35.757	50.007	37.991	66.631	41.995	0	0	0				MergedReg chr2 #52378	1	1	1	1	1	1
52379	2	156908899	156909108	209	6	14.953	15.183	16.23	11.872	15.746	23.034	0.12	0.793032	29.295	27.244	23.687	21.845	28.84	32.069	0	0	0				MergedReg chr2 #52379	1	0	1	0	1	1
52380	2	156918591	156918716	125	1	4.806	5.321	2.413	4.986	11.437	5.536	0.4	0.426462	9.155	9.365	6.141	9.498	15.912	11.453	0	0	0				MergedReg chr2 #52380	0	0	0	0	1	0
52381	2	156955807	156955913	106	2	2.289	1.277	1.755	13.297	12.68	5.536	1.33	0.00192685	3.662	1.703	1.755	17.096	19.89	7.635	0	0	0				MergedReg chr2 #52381	0	0	0	1	1	0
52382	2	157032119	157032428	309	6	17.577	19.241	17.371	7.788	4.972	10.308	-0.98	0.00292912	30.21	31.5	33.338	17.096	8.95	25.197	0	1	2	LOC105373710, LOC105373709	24319, 812	in gene, in gene	MergedReg chr2 #52382	1	1	1	0	0	0
52383	2	157052940	157053250	310	9	32.826	25.541	25.637	25.763	22.973	31.136	0.11	0.727862	59.505	57.041	54.393	56.037	52.708	56.503	0	0	2	LOC105373710, LOC105373709	3497, 21634	in gene, downstream	MergedReg chr2 #52383	1	1	1	1	1	1
52384	2	157056474	157056607	133	1	12.816	14.686	15.353	2.849	1.326	0	-2.1	1.475e-07	16.478	18.73	20.178	4.749	1.989	0	0	1	2	LOC105373710, LOC105373709	52, 25079	in gene, downstream	MergedReg chr2 #52384	0	0	1	0	0	0
52385	2	157107999	157108209	210	3	3.008	5.96	6.141	11.397	10.513	7.308	0.68	0.107593	5.493	7.662	10.528	17.096	13.923	10.69	0	0	0				MergedReg chr2 #52385	0	0	0	1	1	0
52386	2	157173672	157174097	425	9	52.04	47.349	57.16	41.352	49.419	38.824	-0.26	0.159669	103.446	108.974	126.332	107.325	114.367	75.591	0	0	0				MergedReg chr2 #52386	1	1	1	1	1	1
52387	2	157182948	157183277	329	4	6.408	6.3	11.581	6.648	9.746	12.599	0.21	0.63769	12.816	14.473	22.81	11.397	22.873	26.724	0	0	0				MergedReg chr2 #52387	0	0	1	0	0	1
52388	2	157190193	157190476	283	9	19.733	22.703	23.882	53.425	54.366	44.88	1.04	6.7305e-07	53.096	56.19	57.025	100.677	118.345	87.044	0	0	0				MergedReg chr2 #52388	1	1	1	1	1	1
52389	2	157246304	157247004	700	11	22.845	20.239	20.136	19.674	14.868	16.972	-0.32	0.150725	58.589	53.636	64.921	67.434	42.763	40.468	0	0	0				MergedReg chr2 #52389	1	1	1	1	1	1
52390	2	157257572	157257985	413	9	18.38	17.355	19.841	17.169	18.895	12.922	-0.17	0.560701	30.21	33.203	30.706	27.544	35.802	23.67	0	1	1	GALNT5	-50	upstream	MergedReg chr2 #52390	1	1	1	1	1	1
52391	2	157261136	157261524	388	4	9.612	8.797	10.747	11.16	12.1	12.217	0.26	0.449884	13.732	19.581	20.178	32.293	23.868	19.852	0	0	1	GALNT5	3502	in gene	MergedReg chr2 #52391	0	1	0	0	1	1
52392	2	157302635	157302762	127	2	18.08	12.132	16.011	8.311	16.409	7.445	-0.46	0.305497	23.802	13.622	18.424	11.397	23.868	9.926	0	0	1	GALNT5	44870	in gene	MergedReg chr2 #52392	1	0	1	0	0	0
52393	2	157305234	157305361	127	1	6.866	3.831	9.431	2.216	0	1.018	-1.08	0.0146256	8.239	4.257	12.282	4.749	0	1.527	0	0	1	GALNT5	47469	in gene	MergedReg chr2 #52393	0	0	1	0	0	0
52394	2	157327617	157327800	183	8	37.167	35.757	44.041	40.081	35.603	21.074	-0.29	0.341391	44.857	42.568	58.78	49.389	44.752	26.724	0	1	1	ERMN	5	in gene	MergedReg chr2 #52394	1	1	1	1	1	0
52395	2	157336288	157336428	140	3	13.915	14.643	15.09	12.537	8.205	6.108	-0.69	0.0895093	18.309	20.433	19.301	17.096	9.945	7.635	0	0	1	ERMN	-8645	upstream	MergedReg chr2 #52395	1	1	1	0	0	0
52396	2	157469410	157469676	266	7	8.697	7.981	5.374	11.041	14.544	16.989	0.83	0.0234206	11.901	15.324	10.528	19.945	31.824	26.724	0	0	1	LOC105373712	21537	in gene	MergedReg chr2 #52396	1	0	0	1	1	1
52397	2	157492339	157492475	136	3	18.767	16.602	20.836	14.009	15.166	10.881	-0.26	0.556881	31.125	25.541	30.706	21.845	27.846	19.089	0	1	1	LOC105373712	-1327	upstream	MergedReg chr2 #52397	0	1	0	1	0	0
52398	2	157497761	157497858	97	1	10.375	11.919	17.546	17.096	12.928	10.181	0.01	0.990351	13.732	15.324	21.055	20.895	16.906	12.217	0	1	1	LOC105373712	-6729	upstream	MergedReg chr2 #52398	0	0	1	0	0	0
52399	2	157597558	157597655	97	1	7.934	15.608	7.018	5.066	21.216	11.199	0.13	0.814039	10.07	17.027	7.896	5.699	27.846	13.744	1	0	1	ACVR1C	31281	in gene	MergedReg chr2 #52399	0	0	0	0	1	0
52400	2	157628562	157629384	822	15	24.436	19.843	23.316	21.443	20.349	22.848	-0.08	0.736125	64.082	45.973	44.743	62.686	52.708	47.34	1	1	1	ACVR1C	-86	upstream	MergedReg chr2 #52400	1	1	1	1	1	1
52401	2	157672310	157672443	133	2	17.394	14.26	16.888	27.306	38.039	17.753	0.6	0.113963	21.971	20.433	27.197	46.539	59.67	21.379	0	0	0				MergedReg chr2 #52401	0	0	0	1	1	0
52402	2	157692855	157693145	290	9	23.7	21.852	26.807	18.151	18.343	13.065	-0.5	0.0831264	43.026	40.865	61.411	26.594	35.802	28.251	0	0	0				MergedReg chr2 #52402	1	1	1	1	1	1
52403	2	157784520	157784654	134	2	10.299	11.28	16.45	8.785	18.647	13.744	0.14	0.781998	13.732	16.176	21.933	10.448	21.879	17.562	0	0	1	ACVR1	91275	in gene	MergedReg chr2 #52403	0	0	1	0	1	0
52404	2	157792808	157792946	138	1	16.249	7.449	11.405	3.087	2.983	4.963	-0.85	0.0538879	21.055	11.068	16.669	3.799	3.978	7.635	0	0	1	ACVR1	82985	in gene	MergedReg chr2 #52404	0	0	0	0	0	0
52405	2	157823115	157823262	147	2	2.975	7.449	4.167	15.434	19.144	10.881	0.96	0.0192348	6.408	12.77	5.264	17.096	23.868	13.744	0	0	1	ACVR1	52674	in gene	MergedReg chr2 #52405	0	0	0	1	1	0
52406	2	157831162	157831644	482	8	9.089	6.02	16.669	9.118	11.81	10.333	0.01	0.984411	24.717	14.473	32.46	25.644	23.868	27.488	0	0	1	ACVR1	44459	in gene	MergedReg chr2 #52406	1	0	1	1	1	1
52407	2	157838586	157839161	575	9	18.126	15.939	23.417	19.055	25.245	15.61	0.07	0.815137	64.082	63.001	73.694	56.987	70.609	52.685	0	0	1	ACVR1	36989	in gene	MergedReg chr2 #52407	1	1	1	1	1	1
52408	2	157839161	157839530	369	4	7.858	15.608	14.914	10.685	12.265	12.599	0.05	0.897775	19.225	27.244	21.933	23.745	29.835	21.379	0	0	1	ACVR1	36517	in gene	MergedReg chr2 #52408	0	1	1	0	1	0
52409	2	157855692	157856385	693	9	11.291	11.157	9.857	14.997	12.457	13.952	0.44	0.120471	36.618	38.311	31.583	48.439	41.769	40.468	0	0	1	ACVR1	19824	in gene	MergedReg chr2 #52409	1	1	1	1	1	1
52410	2	157875038	157875327	289	9	38.754	40.203	43.183	44.534	48.399	50.734	0.21	0.353553	52.181	51.081	64.921	63.635	67.626	66.429	0	2	2	ACVR1, LOC105373714	680, -1384	in gene, upstream	MergedReg chr2 #52410	1	1	1	1	1	1
52411	2	157875836	157876846	1010	11	54.069	53.902	60.15	52.149	48.606	48.08	-0.18	0.126305	159.289	131.96	174.584	132.97	131.273	104.606	1	2	2	ACVR1, LOC105373714	-479, -225	upstream, upstream	MergedReg chr2 #52411	1	1	1	1	1	1
52412	2	157898616	157898814	198	9	19.377	20.858	18.277	27.385	31.161	19.089	0.42	0.17966	28.379	37.46	35.97	41.79	54.697	32.833	0	0	1	LOC105373714	22149	in gene	MergedReg chr2 #52412	1	1	1	1	1	1
52413	2	157940108	157940277	169	2	3.662	3.576	6.317	8.168	16.509	7.33	0.95	0.0271282	4.577	5.96	9.65	10.448	23.868	11.453	0	0	0				MergedReg chr2 #52413	0	0	0	1	1	0
52414	2	158010422	158010532	110	1	4.577	13.196	8.554	14.722	6.216	14.698	0.37	0.446796	6.408	13.622	10.528	17.096	9.945	16.035	0	0	1	UPP2	15298	in gene	MergedReg chr2 #52414	0	0	0	1	0	0
52415	2	158011139	158011463	324	3	3.153	5.449	5.139	10.353	11.138	12.828	1.26	0.000411003	8.239	9.365	8.773	20.895	16.906	18.325	0	0	1	UPP2	16122	in gene	MergedReg chr2 #52415	0	0	0	1	1	1
52416	2	158034337	158034562	225	9	14.386	14.838	22.309	19.538	23.442	12.762	0.11	0.789721	21.971	23.838	31.583	28.494	32.818	18.325	0	0	1	UPP2	39270	in gene	MergedReg chr2 #52416	1	1	1	1	1	1
52417	2	158079704	158079925	221	3	4.316	2.27	3.133	19.674	9.945	13.853	1.42	0.000171357	9.155	3.405	6.141	27.544	16.906	20.616	0	0	1	UPP2	84635	in gene	MergedReg chr2 #52417	0	0	0	1	1	1
52418	2	158099844	158099962	118	1	2.136	1.703	8.188	18.046	17.901	6.108	1.02	0.0183876	2.746	1.703	10.528	26.594	19.89	11.453	0	0	1	UPP2	104724	in gene	MergedReg chr2 #52418	0	0	0	0	1	0
52419	2	158102556	158102651	95	1	1.221	0	2.047	6.332	11.934	9.926	1.36	0.00161058	1.831	0	3.509	7.598	13.923	10.69	0	0	1	UPP2	107424	in gene	MergedReg chr2 #52419	0	0	0	0	1	0
52420	2	158179788	158179935	147	4	6.408	14.26	10.747	8.311	9.945	12.217	-0.03	0.959132	10.07	17.878	14.037	10.448	11.934	15.271	0	0	2	CCDC148-AS1, CCDC148	13211, 276963	in gene, in gene	MergedReg chr2 #52420	0	1	1	0	1	0
52421	2	158202286	158202656	370	6	10.451	10.448	7.969	6.174	10.759	13.362	0.13	0.771093	20.14	22.135	17.546	13.297	28.84	22.143	0	0	2	CCDC148-AS1, CCDC148	35821, 254353	in gene, in gene	MergedReg chr2 #52421	1	1	0	0	0	1
52422	2	158204765	158204957	192	2	3.357	3.122	2.851	13.455	17.735	7.508	1.41	0.000311167	6.408	5.108	4.387	25.644	22.873	13.744	0	0	2	CCDC148-AS1, CCDC148	38211, 251963	in gene, in gene	MergedReg chr2 #52422	0	0	0	1	1	0
52423	2	158211635	158211848	213	9	18.44	26.27	26.946	38.263	38.785	24.761	0.43	0.14082	32.041	51.081	46.497	62.686	68.62	38.941	0	0	2	CCDC148-AS1, CCDC148	45091, 245083	in gene, in gene	MergedReg chr2 #52423	1	1	1	1	1	1
52424	2	158232591	158232740	149	4	6.225	3.916	10.177	17.856	25.26	11.911	1.03	0.0106797	7.324	6.811	15.791	26.594	36.796	16.035	0	0	2	CCDC148-AS1, CCDC148	66015, 224159	in gene, in gene	MergedReg chr2 #52424	0	0	0	1	1	0
52425	2	158291616	158291779	163	2	9.155	8.088	10.089	17.888	19.89	11.708	0.65	0.0952273	12.816	11.919	15.791	33.242	30.829	19.852	0	0	1	CCDC148	165127	in gene	MergedReg chr2 #52425	0	0	0	1	1	0
52426	2	158297692	158297849	157	2	2.563	3.405	4.606	14.627	18.299	7.788	1.35	0.000581674	3.662	5.96	10.528	24.694	30.829	12.217	0	0	1	CCDC148	159054	in gene	MergedReg chr2 #52426	0	0	0	1	1	0
52427	2	158305637	158305737	100	1	5.493	4.541	0	12.347	8.287	1.273	0.46	0.357799	8.239	5.96	0	16.146	10.939	1.527	0	0	1	CCDC148	151137	in gene	MergedReg chr2 #52427	0	0	0	0	0	0
52428	2	158321388	158321478	90	1	1.526	6.811	9.066	4.116	4.641	1.782	-0.34	0.521322	2.746	8.514	10.528	4.749	4.972	2.291	0	0	1	CCDC148	135391	in gene	MergedReg chr2 #52428	0	0	1	0	0	0
52429	2	158325136	158325738	602	5	6.031	7.662	7.53	20.495	19.942	17.28	1.75	7.46311e-13	21.055	15.324	19.301	65.535	61.659	51.158	0	0	1	CCDC148	131387	in gene	MergedReg chr2 #52429	0	0	0	1	1	1
52430	2	158359827	158360333	506	4	4.507	4.143	3.509	15.386	16.509	12.646	1.73	7.39213e-09	11.901	11.068	9.65	37.991	38.785	39.705	0	0	1	CCDC148	96744	in gene	MergedReg chr2 #52430	0	0	0	1	1	1
52431	2	158391975	158392136	161	2	10.802	10.557	5.79	22.605	25.658	21.99	1.06	0.00318429	17.394	15.324	11.405	33.242	33.813	31.305	0	0	1	CCDC148	64769	in gene	MergedReg chr2 #52431	0	0	0	1	1	0
52432	2	158412303	158412510	207	6	12.816	9.223	12.867	33.876	33.316	28.124	1.36	4.69414e-06	20.14	15.324	17.546	53.188	52.708	35.123	0	0	1	CCDC148	44418	in gene	MergedReg chr2 #52432	0	0	0	1	1	1
52433	2	158414462	158414832	370	9	16.86	19.117	20.763	31.343	31.492	29.969	0.83	0.000256035	35.703	42.568	40.356	83.581	75.582	58.03	0	0	1	CCDC148	42177	in gene	MergedReg chr2 #52433	1	1	1	1	1	1
52434	2	158456528	158457007	479	9	92.583	88.995	87.146	88.013	82.609	69.483	-0.16	0.2494	186.753	183.893	186.866	179.509	186.965	142.784	1	2	2	CCDC148, PKP4	57, -113	in gene, upstream	MergedReg chr2 #52434	1	1	1	1	1	1
52435	2	158457327	158458429	1102	9	56.381	54.537	53.929	48.662	47.443	45.925	-0.24	0.031103	111.686	106.42	107.031	101.627	120.334	79.409	1	2	2	CCDC148, PKP4	-1054, 998	upstream, in gene	MergedReg chr2 #52435	1	1	1	1	1	1
52436	2	158501391	158501646	255	5	8.697	9.471	11.295	14.366	13.923	12.789	0.37	0.31145	14.647	13.622	14.037	19.945	23.868	19.089	0	0	1	PKP4	44638	in gene	MergedReg chr2 #52436	0	1	0	1	0	0
52437	2	158503057	158503329	272	9	22.276	16.554	20.471	29.549	30.608	34.699	0.67	0.0109951	43.942	28.946	34.215	48.439	40.774	61.847	0	0	1	PKP4	46313	in gene	MergedReg chr2 #52437	1	1	1	1	1	1
52438	2	158529387	158530056	669	9	10.419	8.554	8.439	13.568	11.984	16.834	0.6	0.0264041	23.802	22.135	21.055	31.343	30.829	30.542	0	0	1	PKP4	72841	in gene	MergedReg chr2 #52438	1	1	1	1	1	1
52439	2	158600271	158600657	386	9	23.802	29.301	33.411	28.256	31.741	19.471	-0.11	0.694991	68.659	61.298	78.958	77.882	84.532	50.394	0	0	1	PKP4	143584	in gene	MergedReg chr2 #52439	1	1	1	1	1	1
52440	2	158619567	158619726	159	3	11.901	9.365	11.756	16.906	12.133	10.079	0.32	0.457436	17.394	12.77	20.178	29.443	19.89	15.271	0	0	1	PKP4	162766	in gene	MergedReg chr2 #52440	0	0	1	1	0	0
52441	2	158644167	158644419	252	7	12.816	12.132	11.734	5.224	12.431	8.876	-0.45	0.265752	21.971	21.284	21.055	11.397	25.857	16.798	0	0	1	PKP4	187413	in gene	MergedReg chr2 #52441	1	1	1	0	1	0
52442	2	158659389	158659490	101	1	4.348	2.341	4.387	10.448	13.674	8.654	0.85	0.0633393	5.493	4.257	6.141	15.197	16.906	12.98	0	0	1	PKP4	202559	in gene	MergedReg chr2 #52442	0	0	0	0	1	0
52443	2	158667593	158667813	220	7	9.678	11.554	12.909	20.759	26.709	17.998	0.75	0.021608	13.732	22.135	19.301	28.494	33.813	25.961	0	0	1	PKP4	210823	in gene	MergedReg chr2 #52443	0	0	1	1	1	1
52444	2	158688798	158689038	240	6	8.108	9.578	12.173	25.288	32.197	19.948	1.14	0.000166699	13.732	14.473	16.669	49.389	49.725	29.778	0	0	2	PKP4, LOC100129029	232038, 46084	downstream, in gene	MergedReg chr2 #52444	0	0	1	1	1	1
52445	2	158724279	158724513	234	4	9.04	11.493	11.515	10.922	8.205	7.445	-0.1	0.826315	16.478	18.73	23.687	19.945	12.928	12.217	0	0	1	LOC100129029	10606	in gene	MergedReg chr2 #52445	0	1	1	1	1	0
52446	2	158740216	158740809	593	9	13.587	12.546	12.883	27.144	27.375	22.706	0.95	1.28065e-06	29.295	32.352	37.724	71.234	78.565	38.941	0	1	1	LOC100129029	-5510	upstream	MergedReg chr2 #52446	1	1	1	1	1	1
52447	2	158745714	158745879	165	8	28.196	17.538	25.091	25.074	26.255	22.601	0.04	0.930456	37.534	21.284	36.847	35.142	34.807	29.778	0	0	0				MergedReg chr2 #52447	1	1	1	1	1	0
52448	2	158753946	158754309	363	9	14.724	22.391	14.356	13.556	16.707	19.297	-0.06	0.8875	31.125	51.081	30.706	30.393	39.78	40.468	0	0	0				MergedReg chr2 #52448	1	1	1	1	1	1
52449	2	158773255	158773450	195	7	9.765	8.797	19.008	31.184	35.968	26.088	1.14	0.000263058	13.732	11.068	33.338	45.59	56.686	40.468	0	0	0				MergedReg chr2 #52449	0	0	1	1	1	1
52450	2	158848439	158848649	210	7	12.947	14.96	10.152	13.297	8.95	10.799	0.05	0.928908	25.633	24.689	20.178	19.945	14.917	18.325	0	0	0				MergedReg chr2 #52450	1	1	1	1	0	0
52451	2	158860335	158860464	129	2	5.722	3.618	3.948	9.973	7.707	9.163	0.62	0.171244	9.155	5.96	7.018	14.247	9.945	12.217	0	0	0				MergedReg chr2 #52451	0	0	0	1	1	0
52452	2	158868500	158868690	190	2	5.035	3.122	4.533	14.088	5.801	3.69	0.67	0.130386	8.239	5.96	6.141	18.996	10.939	6.108	0	0	0				MergedReg chr2 #52452	0	0	0	1	0	0
52453	2	158885447	158885578	131	2	10.299	11.068	9.65	16.621	11.437	10.308	0.26	0.58706	15.563	15.324	16.669	25.644	17.901	13.744	0	0	0				MergedReg chr2 #52453	0	0	0	1	1	0
52454	2	158894160	158894406	246	9	33.3	24.157	32.899	36.567	31.824	27.774	0.08	0.820509	54.927	34.054	52.638	57.937	47.736	34.36	0	0	0				MergedReg chr2 #52454	1	1	1	1	1	1
52455	2	158901371	158901577	206	9	22.102	17.27	20.805	16.553	15.77	14.507	-0.33	0.350378	35.703	32.352	43.865	37.991	35.802	26.724	0	0	0				MergedReg chr2 #52455	1	1	1	1	1	1
52456	2	158914825	158915037	212	3	4.12	6.953	6.287	13.455	15.249	16.416	1.01	0.0100586	5.493	9.365	8.773	16.146	16.906	20.616	0	0	0				MergedReg chr2 #52456	0	0	0	1	1	1
52457	2	158926608	158926921	313	9	32.682	35.502	33.513	27.449	30.73	29.473	-0.23	0.353759	71.406	66.406	75.448	64.585	76.576	59.557	0	0	0				MergedReg chr2 #52457	1	1	1	1	1	1
52458	2	158931700	158932002	302	9	29.905	36.365	30.377	28.019	47.846	23.517	0.24	0.393092	69.575	80.028	70.185	75.033	137.24	61.847	0	0	0				MergedReg chr2 #52458	1	1	1	1	1	1
52459	2	158937050	158937432	382	9	45.925	44.271	40.356	45.59	57.681	41.804	0.14	0.51573	106.193	105.568	94.749	122.522	146.19	90.099	0	0	0				MergedReg chr2 #52459	1	1	1	1	1	1
52460	2	158953979	158954230	251	8	37.419	29.372	38.273	31.343	28.716	18.802	-0.44	0.103086	86.053	68.109	79.835	52.238	57.681	37.414	0	0	0				MergedReg chr2 #52460	1	1	1	1	1	0
52461	2	158954492	158954637	145	1	13.549	15.154	9.299	8.168	5.569	5.345	-0.71	0.0962097	17.394	17.027	12.282	10.448	6.961	6.108	0	0	0				MergedReg chr2 #52461	0	1	0	0	0	0
52462	2	158967854	158968020	166	5	46.505	30.989	38.251	24.125	27.647	35.123	-0.2	0.531029	65.913	47.676	57.902	43.69	46.741	46.577	0	1	1	TANC1	-697	upstream	MergedReg chr2 #52462	1	0	1	0	0	0
52463	2	158968113	158969057	944	9	40.433	38.141	40.561	36.028	30.2	35.709	-0.18	0.243918	153.797	139.623	164.056	145.317	104.422	112.242	1	1	1	TANC1	-49	upstream	MergedReg chr2 #52463	1	1	1	1	1	1
52464	2	158973769	158973873	104	1	14.647	11.068	14.914	8.231	14.254	11.199	-0.09	0.85236	22.886	11.919	16.669	10.448	19.89	14.507	0	0	1	TANC1	5187	in gene	MergedReg chr2 #52464	0	0	0	0	1	0
52465	2	158984884	158985009	125	1	2.746	5.108	12.721	15.434	11.934	2.863	0.26	0.620152	3.662	6.811	15.791	18.996	16.906	4.581	0	0	1	TANC1	16312	in gene	MergedReg chr2 #52465	0	0	1	0	0	0
52466	2	158990385	158990813	428	9	45.843	49.182	55.135	101.115	93.482	65.489	0.72	2.60985e-06	89.715	85.136	109.663	163.363	156.135	101.552	0	0	1	TANC1	21965	in gene	MergedReg chr2 #52466	1	1	1	1	1	1
52467	2	158999685	158999778	93	1	13.732	10.5	9.943	18.679	21.547	16.035	0.56	0.184724	16.478	13.622	14.037	22.795	28.84	19.852	0	0	1	TANC1	31097	in gene	MergedReg chr2 #52467	0	0	0	0	1	0
52468	2	159010253	159010659	406	9	20.038	17.801	20.032	20.032	24.531	18.325	0.13	0.695093	43.026	45.973	57.902	47.489	44.752	47.34	0	0	1	TANC1	41822	in gene	MergedReg chr2 #52468	1	1	1	1	1	1
52469	2	159030657	159031401	744	9	21.215	18.804	21.255	41.46	46.006	30.874	0.89	3.19046e-08	75.983	63.852	77.203	138.668	129.284	94.68	0	0	1	TANC1	62395	in gene	MergedReg chr2 #52469	1	1	1	1	1	1
52470	2	159036133	159036298	165	7	31.125	24.349	31.408	21.085	19.89	16.951	-0.41	0.223098	48.519	35.757	47.375	32.293	24.862	22.143	0	0	1	TANC1	67581	in gene	MergedReg chr2 #52470	1	1	1	1	1	0
52471	2	159044850	159045006	156	1	8.788	5.449	5.264	7.408	6.564	4.276	0	0.996112	13.732	8.514	8.773	13.297	8.95	6.872	0	0	1	TANC1	76294	in gene	MergedReg chr2 #52471	0	0	0	0	0	0
52472	2	159047181	159047322	141	1	7.553	18.304	7.457	12.585	12.431	5.918	-0.21	0.690137	8.239	22.987	8.773	13.297	14.917	6.872	0	0	1	TANC1	78617	in gene	MergedReg chr2 #52472	0	1	0	0	0	0
52473	2	159053337	159053501	164	3	8.788	6.981	10.352	14.057	22.476	13.133	0.77	0.0488773	14.647	11.919	16.669	26.594	33.813	23.67	0	0	1	TANC1	84785	in gene	MergedReg chr2 #52473	0	0	0	1	1	0
52474	2	159065084	159065204	120	1	3.662	8.088	3.29	5.461	4.972	7.254	0.08	0.896768	5.493	11.919	5.264	7.598	6.961	9.926	0	0	1	TANC1	96510	in gene	MergedReg chr2 #52474	0	0	0	0	0	0
52475	2	159069797	159070026	229	3	13.121	10.216	12.575	16.689	16.906	20.18	0.6	0.104097	27.464	15.324	28.951	35.142	34.807	35.887	0	0	1	TANC1	101277	in gene	MergedReg chr2 #52475	0	0	0	1	1	1
52476	2	159091060	159091180	120	3	11.672	10.642	11.844	5.936	5.718	10.117	-0.38	0.420153	14.647	13.622	17.546	8.548	7.956	14.507	0	0	1	TANC1	122486	in gene	MergedReg chr2 #52476	0	0	0	0	0	0
52477	2	159091569	159091693	124	1	15.792	6.598	6.36	2.374	3.481	8.59	-0.39	0.43605	20.14	7.662	9.65	3.799	3.978	12.217	0	0	1	TANC1	122997	in gene	MergedReg chr2 #52477	1	0	0	0	0	0
52478	2	159099263	159099369	106	1	8.468	2.98	14.256	1.425	0.994	2.036	-1.22	0.0049017	14.647	4.257	21.933	1.9	0.994	2.291	0	0	1	TANC1	130682	in gene	MergedReg chr2 #52478	0	0	1	0	0	0
52479	2	159118474	159118836	362	9	27.006	31.113	28.313	26.214	26.671	14.577	-0.3	0.243004	63.166	80.879	82.467	65.535	62.653	36.65	0	0	1	TANC1	150021	in gene	MergedReg chr2 #52479	1	1	1	1	1	1
52480	2	159124505	159125021	516	9	26.121	25.434	26.202	26.238	28.405	23.909	0.07	0.795365	93.376	83.433	115.805	100.677	101.438	67.192	0	0	1	TANC1	156129	in gene	MergedReg chr2 #52480	1	1	1	1	1	1
52481	2	159131947	159132151	204	9	24.717	18.304	25.588	43.215	42.763	42.759	0.76	0.00399868	42.111	29.797	42.988	77.882	65.636	64.902	0	0	1	TANC1	163415	in gene	MergedReg chr2 #52481	1	1	1	1	1	1
52482	2	159136126	159136387	261	2	6.713	13.054	14.037	18.996	34.144	29.015	1.15	0.000134809	15.563	24.689	26.319	31.343	60.664	53.448	0	0	1	TANC1	167622	in gene	MergedReg chr2 #52482	0	0	0	0	1	0
52483	2	159140463	159140732	269	9	26.09	26.498	21.275	27.306	36.796	29.015	0.36	0.209319	53.096	55.338	52.638	62.686	74.587	56.503	0	0	1	TANC1	171963	in gene	MergedReg chr2 #52483	1	1	1	1	1	1
52484	2	159185440	159185572	132	4	17.577	16.176	12.984	11.397	14.719	5.039	-0.28	0.543601	24.717	23.838	19.301	14.247	19.89	7.635	0	1	2	TANC1, MIR6888	216872, -1329	in gene, upstream	MergedReg chr2 #52484	0	1	1	1	1	0
52485	2	159202569	159203259	690	9	60.377	58.5	59.156	72.274	77.334	63.047	0.25	0.0474901	151.05	139.623	143.878	163.363	154.146	134.385	0	0	1	TANC1	234280	in gene	MergedReg chr2 #52485	1	1	1	1	1	1
52486	2	159243437	159243839	402	5	7.222	10.557	6.36	9.287	14.793	9.417	0.67	0.0712026	17.394	14.473	16.669	21.845	30.829	21.379	0	0	2	LOC105373716, WDSUB1	9329, 43155	downstream, in gene	MergedReg chr2 #52486	0	0	0	1	1	1
52487	2	159249972	159250266	294	8	13.63	10.595	12.38	17.096	19.558	8.738	0.26	0.518179	28.379	17.027	19.301	32.293	29.835	10.69	0	0	2	LOC105373716, WDSUB1	15810, 36674	downstream, in gene	MergedReg chr2 #52487	1	1	1	1	1	0
52488	2	159265235	159265458	223	3	5.231	3.405	6.016	7.598	9.235	9.054	0.61	0.149579	7.324	5.108	8.773	11.397	14.917	10.69	0	0	1	WDSUB1	21447	in gene	MergedReg chr2 #52488	0	0	0	1	1	1
52489	2	159285967	159287291	1324	16	33.492	39.661	34.557	35.188	31.023	41.53	-0.02	0.905564	109.855	144.731	128.087	129.17	105.416	168.744	1	1	1	WDSUB1	164	in gene	MergedReg chr2 #52489	1	1	1	1	1	1
52490	2	159290679	159290800	121	5	18.08	17.878	29.171	23.507	32.818	14.698	0.05	0.902875	31.125	28.095	50.884	34.192	54.697	29.015	0	1	1	WDSUB1	-3946	upstream	MergedReg chr2 #52490	0	0	1	1	1	0
52491	2	159399905	159400030	125	1	8.239	8.23	4.679	5.224	5.967	3.563	-0.47	0.342332	9.155	11.068	7.018	7.598	6.961	4.581	0	0	2	BAZ2B, LOC101929461	312472, 7591	in gene, in gene	MergedReg chr2 #52491	0	0	0	0	0	0
52492	2	159454315	159454424	109	1	1.221	4.824	7.311	14.88	5.967	2.8	0.39	0.449594	1.831	5.96	10.528	17.096	6.961	3.818	0	0	1	BAZ2B	258070	in gene	MergedReg chr2 #52492	0	0	0	1	0	0
52493	2	159497295	159497548	253	9	43.827	42.568	43.756	62.923	50.719	39.705	0.23	0.334934	65.913	70.663	77.203	106.376	79.559	65.665	0	0	1	BAZ2B	215018	in gene	MergedReg chr2 #52493	1	1	1	1	1	1
52494	2	159516332	159516677	345	4	8.322	9.442	8.215	6.411	4.6	6.643	-0.63	0.104812	16.478	22.135	17.546	12.347	7.956	11.453	0	0	1	BAZ2B	195935	in gene	MergedReg chr2 #52494	1	1	1	0	0	1
52495	2	159549357	159549561	204	3	6.561	5.818	7.018	29.285	24.199	19.852	1.62	9.75636e-07	11.901	9.365	13.16	43.69	36.796	29.778	0	0	1	BAZ2B	162980	in gene	MergedReg chr2 #52495	0	0	0	1	1	1
52496	2	159564256	159564437	181	3	7.629	4.824	6.287	11.714	12.265	14.635	0.85	0.0311156	10.986	6.811	10.528	18.996	16.906	18.325	0	0	1	BAZ2B	148093	in gene	MergedReg chr2 #52496	0	0	0	1	1	1
52497	2	159600883	159601011	128	2	8.926	15.537	8.554	15.909	17.652	12.217	0.45	0.303313	18.309	22.987	14.037	18.046	27.846	14.507	0	0	1	BAZ2B	111492	in gene	MergedReg chr2 #52497	0	0	0	1	1	0
52498	2	159615248	159616582	1334	11	26.505	26.534	22.162	22.569	24.318	27.36	-0.03	0.896295	129.079	103.866	107.031	113.024	108.4	85.517	1	1	2	BAZ2B, LOC643072	96524, 621	in gene, in gene	MergedReg chr2 #52498	1	1	1	1	1	1
52499	2	159637985	159638505	520	9	36.79	37.034	36.737	36.982	38.039	32.355	-0.05	0.834918	58.589	60.446	50.884	64.585	71.603	49.631	0	0	1	BAZ2B	74194	in gene	MergedReg chr2 #52499	1	1	1	1	1	1
52500	2	159684939	159685044	105	2	14.037	11.351	9.066	24.061	25.525	23.161	0.8	0.0479738	16.478	12.77	12.282	26.594	30.829	28.251	0	0	1	BAZ2B	27448	in gene	MergedReg chr2 #52500	0	0	0	1	1	0
52501	2	159711973	159712929	956	9	62.068	64.136	60.3	58.253	59.67	55.586	-0.15	0.218169	171.19	187.299	153.529	152.915	145.196	142.784	1	2	2	BAZ2B, MARCH7	-12, -6	upstream, upstream	MergedReg chr2 #52501	1	1	1	1	1	1
52502	2	159738624	159738769	145	2	6.774	14.303	6.492	13.107	15.514	5.498	0.17	0.746492	10.07	19.581	7.896	17.096	18.895	6.872	0	0	1	MARCH7	26239	in gene	MergedReg chr2 #52502	0	0	0	1	1	0
52503	2	159755853	159756106	253	9	26.319	25.221	28.512	36.804	47.984	26.724	0.4	0.139002	36.618	38.311	43.865	50.339	71.603	43.522	0	0	1	MARCH7	43522	in gene	MergedReg chr2 #52503	1	1	1	1	1	1
52504	2	159773538	159773729	191	5	10.528	12.061	16.961	5.54	10.442	11.581	-0.27	0.562709	13.732	19.581	22.81	10.448	12.928	16.035	0	0	3	MARCH7, LY75-CD302, CD302	61176, 131123, 24622	downstream, in gene, in gene	MergedReg chr2 #52504	0	0	1	0	1	0
52505	2	159775149	159775253	104	1	12.816	12.77	12.867	9.181	15.58	4.836	-0.08	0.881204	14.647	14.473	18.424	12.347	20.884	5.345	0	0	3	MARCH7, LY75-CD302, CD302	62744, 129555, 23054	downstream, in gene, in gene	MergedReg chr2 #52505	0	0	0	0	1	0
52506	2	159797742	159798353	611	9	29.295	25.496	24.888	21.745	21.216	20.294	-0.38	0.0576239	69.575	50.23	53.516	39.891	44.752	44.286	1	1	3	LY75-CD302, CD302, LY75	106709, 208, 106709	in gene, in gene, downstream	MergedReg chr2 #52506	1	1	1	1	1	1
52507	2	159807543	159807681	138	7	13.366	20.773	18.95	13.677	20.685	11.606	-0.09	0.84929	21.055	29.797	29.828	22.795	31.824	16.798	0	0	3	LY75-CD302, CD302, LY75	97144, -9357, 97144	in gene, upstream, in gene	MergedReg chr2 #52507	1	1	1	1	1	0
52508	2	159903471	159903575	104	1	17.394	6.243	5.849	14.563	22.542	12.98	0.64	0.143509	21.971	8.514	7.896	16.146	26.851	17.562	0	2	2	LY75-CD302, LY75	1233, 1233	in gene, in gene	MergedReg chr2 #52508	0	0	0	0	1	0
52509	2	159904594	159904867	273	7	15.97	12.392	16.766	17.413	18.122	10.881	-0.02	0.955555	29.295	28.095	31.583	38.941	33.813	22.907	1	2	2	LY75-CD302, LY75	26, 26	in gene, in gene	MergedReg chr2 #52509	1	0	1	1	1	0
52510	2	159940094	159940215	121	2	11.901	7.875	7.018	4.749	4.475	2.482	-0.63	0.181037	14.647	10.216	8.773	6.648	7.956	4.581	0	0	1	PLA2R1	122748	in gene	MergedReg chr2 #52510	1	0	0	0	0	0
52511	2	159968410	159968562	152	5	14.83	17.538	22.284	15.386	17.901	7.483	-0.43	0.289612	26.548	28.095	32.46	22.795	28.84	9.163	0	0	1	PLA2R1	94416	in gene	MergedReg chr2 #52511	0	1	1	1	1	0
52512	2	159982304	159982509	205	9	24.717	17.027	30.204	16.689	17.617	14.289	-0.57	0.0765579	41.196	30.649	53.516	33.242	28.84	26.724	0	0	1	PLA2R1	80496	in gene	MergedReg chr2 #52512	1	1	1	1	1	1
52513	2	159999065	159999152	87	1	10.986	13.622	9.65	15.513	1.989	5.345	-0.38	0.450403	12.816	14.473	10.528	18.046	2.983	6.108	0	0	1	PLA2R1	63794	in gene	MergedReg chr2 #52513	0	0	1	0	0	0
52514	2	160010877	160010987	110	1	2.975	4.682	4.606	19.233	21.879	12.026	1.26	0.00221972	4.577	5.96	5.264	28.494	27.846	19.089	0	0	1	PLA2R1	51970	in gene	MergedReg chr2 #52514	0	0	0	0	1	0
52515	2	160039565	160039860	295	9	20.75	20.054	14.719	29.971	33.702	20.361	0.48	0.0992241	48.519	32.352	23.687	51.288	56.686	32.069	0	0	2	PLA2R1, LOC105373717	23190, 4652	in gene, in gene	MergedReg chr2 #52515	1	1	1	1	1	1
52516	2	160062344	160062934	590	9	13.325	15.182	17.302	15.144	14.742	17.646	-0.01	0.968079	30.21	25.541	35.092	30.393	32.818	40.468	1	1	2	PLA2R1, LOC105373717	263, 27579	in gene, in gene	MergedReg chr2 #52516	1	1	1	1	1	1
52517	2	160088472	160088602	130	1	5.264	6.385	8.554	6.174	13.426	12.217	0.36	0.461376	6.408	10.216	10.528	8.548	16.906	13.744	0	0	1	LOC105373717	53477	in gene	MergedReg chr2 #52517	0	0	0	0	1	0
52518	2	160110052	160110217	165	8	29.661	28.946	30.179	30.773	25.26	23.67	-0.15	0.700737	43.026	37.46	41.233	44.64	39.78	33.596	0	0	2	LOC105373717, ITGB6	75074, 90179	in gene, in gene	MergedReg chr2 #52518	1	1	1	1	1	0
52519	2	160142610	160142793	183	2	5.798	3.689	3.948	12.98	11.271	12.344	1.02	0.0114538	8.239	5.108	7.018	21.845	15.912	16.798	0	0	2	LOC105373717, ITGB6	107641, 57612	downstream, in gene	MergedReg chr2 #52519	0	0	0	1	1	0
52520	2	160156715	160156964	249	4	6.931	3.086	5.389	39.06	35.18	29.874	2.41	1.84029e-17	10.07	5.96	7.018	54.138	50.719	38.941	0	0	1	ITGB6	43474	in gene	MergedReg chr2 #52520	1	0	0	1	1	1
52521	2	160157866	160158182	316	7	7.415	5.193	8.685	12.632	12.818	15.042	0.75	0.0308207	13.732	11.919	17.546	25.644	25.857	25.961	0	0	1	ITGB6	42289	in gene	MergedReg chr2 #52521	1	0	0	1	1	1
52522	2	160181153	160181643	490	4	7.095	6.418	7.457	11.836	12.431	9.264	0.64	0.0478941	14.647	22.987	15.791	24.694	23.868	22.907	0	0	1	ITGB6	18915	in gene	MergedReg chr2 #52522	0	0	0	1	1	1
52523	2	160205488	160205864	376	9	136.327	117.133	117.486	130.991	125.389	97.48	-0.09	0.535785	205.062	206.029	182.48	197.555	192.932	153.473	0	1	1	ITGB6	-5363	upstream	MergedReg chr2 #52523	1	1	1	1	1	1
52524	2	160208077	160208411	334	9	119.284	122.681	131.421	127.176	125.107	105.064	-0.06	0.683278	189.499	206.88	236.873	216.55	213.816	159.582	0	0	1	ITGB6	-7931	upstream	MergedReg chr2 #52524	1	1	1	1	1	1
52525	2	160209569	160209704	135	1	22.2	24.264	31.583	60.786	75.333	52.112	1.09	9.47904e-06	32.041	28.946	40.356	77.882	84.532	61.084	0	0	1	ITGB6	-9323	upstream	MergedReg chr2 #52525	0	0	0	0	1	0
52526	2	160214450	160214918	468	9	50.167	43.419	51.001	60.216	63.648	49.325	0.22	0.198154	101.616	81.73	101.768	111.125	117.35	96.971	0	0	0				MergedReg chr2 #52526	1	1	1	1	1	1
52527	2	160221723	160222045	322	9	49.16	49.804	46.673	69.619	78.068	52.838	0.42	0.019896	106.193	107.271	100.89	147.216	164.091	106.897	0	0	0				MergedReg chr2 #52527	1	1	1	1	1	1
52528	2	160224138	160224400	262	9	50.579	49.485	58.341	58.886	50.222	42.282	-0.03	0.910182	105.277	85.987	107.909	100.677	85.526	77.882	0	0	0				MergedReg chr2 #52528	1	1	1	1	1	1
52529	2	160227421	160227544	123	1	13.274	11.706	16.23	10.448	23.868	25.961	0.54	0.170678	18.309	17.027	21.933	12.347	26.851	31.305	0	0	0				MergedReg chr2 #52529	0	0	0	0	1	0
52530	2	160241736	160242170	434	9	26.267	22.004	25.982	32.366	31.518	25.902	0.27	0.258683	63.166	50.23	73.694	70.284	64.642	60.32	0	0	0				MergedReg chr2 #52530	1	1	1	1	1	1
52531	2	160269836	160270921	1085	11	71.863	73.793	75.139	63.216	65.373	57.962	-0.26	0.00774752	190.415	186.447	200.026	166.212	170.058	142.02	1	1	2	LOC100505984, RBMS1	1517, 223478	in gene, downstream	MergedReg chr2 #52531	1	1	1	1	1	1
52532	2	160278917	160279024	107	2	8.239	9.081	18.716	15.513	20.221	9.926	0.2	0.696685	10.986	9.365	21.933	18.996	23.868	12.217	0	1	2	LOC100505984, RBMS1	-7075, 214886	upstream, in gene	MergedReg chr2 #52532	0	0	1	0	1	0
52533	2	160279922	160280085	163	1	3.433	3.916	4.387	6.269	5.171	6.414	-0.03	0.959249	7.324	6.811	10.528	14.247	11.934	8.399	0	0	2	LOC100505984, RBMS1	-8108, 213853	upstream, in gene	MergedReg chr2 #52533	0	0	0	0	0	1
52534	2	160288463	160288645	182	3	14.647	6.669	13.013	41.316	40.443	21.252	1.34	2.05677e-05	25.633	11.068	20.178	58.886	59.67	33.596	0	0	1	RBMS1	205302	in gene	MergedReg chr2 #52534	1	0	0	1	1	0
52535	2	160293603	160293906	303	9	24.107	15.419	15.109	41.685	41.437	35.717	0.98	1.77184e-05	43.942	27.244	31.583	65.535	86.521	62.611	0	0	1	RBMS1	200102	in gene	MergedReg chr2 #52535	1	1	1	1	1	1
52536	2	160294434	160294711	277	8	19.11	15.218	23.139	30.274	21.755	18.134	0.17	0.630296	36.618	23.838	37.724	46.539	38.785	31.305	0	0	1	RBMS1	199284	in gene	MergedReg chr2 #52536	1	1	1	1	1	0
52537	2	160299686	160299799	113	1	2.441	3.122	3.802	9.498	11.271	6.363	1.03	0.0185377	3.662	3.405	5.264	11.397	15.912	7.635	0	0	1	RBMS1	194114	in gene	MergedReg chr2 #52537	0	0	0	0	1	0
52538	2	160305215	160305329	114	2	8.239	11.28	12.721	38.229	28.84	20.998	1.28	0.000135489	10.07	15.324	21.055	51.288	40.774	30.542	0	0	1	RBMS1	188584	in gene	MergedReg chr2 #52538	0	0	0	1	1	0
52539	2	160308844	160309415	571	9	19.937	18.068	19.794	25.222	31.122	28.039	0.57	0.00453215	55.843	55.338	55.27	71.234	80.554	76.355	0	0	1	RBMS1	184727	in gene	MergedReg chr2 #52539	1	1	1	1	1	1
52540	2	160309646	160309886	240	5	12.424	17.878	13.034	25.916	31.54	26.288	0.98	0.000258021	22.886	30.649	21.055	46.539	45.747	38.941	0	0	1	RBMS1	184090	in gene	MergedReg chr2 #52540	0	1	0	1	1	1
52541	2	160324289	160324421	132	2	15.563	13.196	13.818	8.785	8.95	7.445	-0.5	0.270253	22.886	17.027	17.546	14.247	12.928	10.69	0	0	1	RBMS1	169501	in gene	MergedReg chr2 #52541	1	0	1	0	0	0
52542	2	160332473	160332625	152	5	12.999	11.749	19.476	13.297	21.68	11.3	0.01	0.988278	18.309	16.176	33.338	18.046	31.824	16.035	0	0	1	RBMS1	161307	in gene	MergedReg chr2 #52542	0	0	1	1	1	0
52543	2	160352045	160352163	118	1	17.165	20.645	12.282	2.849	5.718	7.635	-0.99	0.0161078	21.055	27.244	17.546	3.799	8.95	9.926	0	0	1	RBMS1	141752	in gene	MergedReg chr2 #52543	1	0	0	0	0	0
52544	2	160352541	160352842	301	7	15.654	17.878	16.055	6.553	9.05	11.148	-0.68	0.0426924	23.802	22.135	26.319	12.347	11.934	15.271	0	0	1	RBMS1	141165	in gene	MergedReg chr2 #52544	1	1	1	0	0	1
52545	2	160353319	160353412	93	1	12.206	13.054	21.055	21.528	17.569	10.944	-0.1	0.854067	15.563	16.176	27.197	27.544	22.873	13.744	0	0	1	RBMS1	140491	in gene	MergedReg chr2 #52545	0	0	1	0	0	0
52546	2	160358242	160358383	141	1	11.214	7.875	5.702	4.986	7.707	18.898	0.33	0.512814	17.394	8.514	7.018	5.699	9.945	22.907	0	0	1	RBMS1	135544	in gene	MergedReg chr2 #52546	0	0	0	0	0	0
52547	2	160367895	160368281	386	9	67.286	53.21	61.265	71.471	65.554	53.894	0.06	0.759396	123.586	89.393	109.663	111.125	113.372	99.261	0	0	1	RBMS1	125768	in gene	MergedReg chr2 #52547	1	1	1	1	1	1
52548	2	160372716	160372857	141	2	13.274	15.112	9.212	18.046	17.652	25.77	0.5	0.187557	18.309	24.689	12.282	21.845	21.879	33.596	0	0	1	RBMS1	121070	in gene	MergedReg chr2 #52548	0	0	0	0	0	0
52549	2	160375121	160375468	347	9	13.399	12.941	16.11	20.895	20.884	20.408	0.52	0.0552929	29.295	22.987	42.111	40.841	37.791	35.887	0	0	1	RBMS1	118562	in gene	MergedReg chr2 #52549	1	1	1	1	1	1
52550	2	160387818	160388253	435	9	49.928	52.391	51.356	54.722	56.686	41.173	0.01	0.962995	86.053	83.433	98.258	106.376	106.411	71.01	0	0	1	RBMS1	105821	in gene	MergedReg chr2 #52550	1	1	1	1	1	1
52551	2	160390976	160391134	158	1	15.746	17.538	10.703	5.889	11.536	7.025	-0.76	0.0490305	21.055	21.284	16.669	8.548	17.901	8.399	0	0	1	RBMS1	102801	in gene	MergedReg chr2 #52551	0	0	0	0	0	0
52552	2	160397114	160397731	617	9	9.256	10.016	9.553	19.396	20.57	20.501	1.07	2.29484e-06	33.872	40.014	34.215	74.083	64.642	74.828	0	0	1	RBMS1	96434	in gene	MergedReg chr2 #52552	1	1	0	1	1	1
52553	2	160406948	160407334	386	9	28.379	25.115	21.494	25.565	22.21	24.752	0.07	0.827281	58.589	46.825	40.356	48.439	45.747	41.232	1	1	2	RBMS1, MIR4785	86715, 741	in gene, downstream	MergedReg chr2 #52553	1	1	1	1	1	1
52554	2	160407479	160408159	680	9	30.733	30.73	31.541	29.624	28.556	19.707	-0.24	0.196664	62.251	64.703	63.166	50.339	64.642	38.941	1	1	2	RBMS1, MIR4785	86037, 63	in gene, in gene	MergedReg chr2 #52554	1	1	1	1	1	0
52555	2	160411263	160411435	172	8	39.059	26.25	39.625	58.728	66.631	42.122	0.69	0.00241776	51.266	34.906	56.148	75.983	93.482	56.503	0	1	2	RBMS1, MIR4785	82507, -3467	in gene, upstream	MergedReg chr2 #52555	1	0	1	1	1	1
52556	2	160417775	160418288	513	9	29.981	27.456	26.922	21.904	24.116	19.518	-0.34	0.106048	89.715	75.771	77.203	58.886	76.576	49.631	0	0	2	RBMS1, MIR4785	75825, -10149	in gene, upstream	MergedReg chr2 #52556	1	1	1	1	1	1
52557	2	160425478	160425635	157	2	3.479	6.3	6.492	17.666	19.691	16.951	1.19	0.0019672	5.493	9.365	7.896	21.845	24.862	25.961	0	0	1	RBMS1	68300	in gene	MergedReg chr2 #52557	0	0	0	1	1	0
52558	2	160432712	160433002	290	4	10.477	13.054	15.499	6.332	6.519	7.635	-0.62	0.0907532	12.816	24.689	21.055	9.498	14.917	12.217	0	0	1	RBMS1	60999	in gene	MergedReg chr2 #52558	1	1	1	0	0	0
52559	2	160475371	160475706	335	5	6.317	6.555	6.668	9.076	9.945	7.941	0.23	0.607313	13.732	14.473	18.424	18.996	19.89	15.271	0	0	1	RBMS1	18318	in gene	MergedReg chr2 #52559	0	0	0	1	0	1
52560	2	160492013	160492149	136	6	32.27	20.858	21.494	32.53	33.316	33.978	0.42	0.210371	37.534	26.392	25.442	39.891	38.785	38.941	0	1	1	RBMS1	1775	in gene	MergedReg chr2 #52560	1	0	0	1	1	0
52561	2	160492703	160493958	1255	16	23.07	24.838	24.828	21.156	22.674	24.548	-0.09	0.626225	59.505	79.176	67.553	55.087	64.642	51.158	1	1	1	RBMS1	526	in gene	MergedReg chr2 #52561	1	1	1	1	1	1
52562	2	160510740	160510839	99	1	0	2.554	2.632	11.081	13.591	5.854	1.36	0.00158565	0	3.405	2.632	13.297	16.906	7.635	0	0	0				MergedReg chr2 #52562	0	0	0	0	1	0
52563	2	160561607	160562142	535	6	9.669	8.46	8.013	16.977	23.992	13.935	0.98	9.69513e-05	16.478	14.473	27.197	32.293	50.719	25.961	0	0	1	LOC105373718	86635	in gene	MergedReg chr2 #52563	1	0	1	1	1	1
52564	2	160574490	160575076	586	9	12.308	12.188	13.696	19.998	22.664	12.579	0.51	0.041585	46.688	40.865	46.497	60.786	84.532	39.705	0	0	1	LOC105373718	73726	in gene	MergedReg chr2 #52564	1	1	1	1	1	1
52565	2	160581146	160581304	158	2	11.169	9.876	22.108	25.834	30.431	8.857	0.5	0.220625	13.732	18.73	38.602	44.64	44.752	9.926	0	0	1	LOC105373718	67284	in gene	MergedReg chr2 #52565	0	0	0	1	1	0
52566	2	160582912	160583075	163	4	23.192	18.446	12.428	5.224	2.652	6.49	-1.38	0.000390531	42.111	31.5	27.197	8.548	3.978	12.98	0	0	1	LOC105373718	65516	in gene	MergedReg chr2 #52566	1	0	0	0	0	0
52567	2	160583247	160583455	208	3	12.511	15.183	8.773	1.266	2.238	1.782	-1.93	8.79318e-07	14.647	17.878	9.65	1.9	5.967	3.054	0	0	1	LOC105373718	65158	in gene	MergedReg chr2 #52567	1	0	0	0	0	0
52568	2	160584995	160585407	412	4	15.258	15.75	12.648	3.271	5.569	2.163	-1.91	1.73926e-09	31.125	31.5	25.442	4.749	11.934	3.818	0	0	1	LOC105373718	63308	in gene	MergedReg chr2 #52568	1	1	1	0	0	0
52569	2	160613570	160613698	128	2	10.528	10.004	8.334	14.247	18.149	11.262	0.59	0.16434	15.563	11.919	12.282	16.146	19.89	12.98	0	0	1	LOC105373718	34875	in gene	MergedReg chr2 #52569	0	0	0	1	1	0
52570	2	160648059	160648590	531	6	9.784	9.014	9.754	10.28	7.839	7.77	-0.24	0.481648	22.886	14.473	26.319	23.745	21.879	20.616	0	1	1	LOC105373718	185	in gene	MergedReg chr2 #52570	1	0	1	1	1	0
52571	2	160652351	160652446	95	1	3.967	4.257	10.82	4.432	16.243	6.108	0.12	0.838323	6.408	5.108	17.546	6.648	19.89	9.163	0	1	1	LOC105373718	-3889	upstream	MergedReg chr2 #52571	0	0	0	0	1	0
52572	2	160666199	160666808	609	9	47.652	42.657	47.236	33.717	30.056	32.551	-0.5	0.00221264	148.304	132.812	153.529	101.627	86.521	80.936	0	0	0				MergedReg chr2 #52572	1	1	1	1	1	1
52573	2	160719201	160719464	263	8	13.732	16.921	24.565	28.85	24.614	14.507	0.33	0.344326	22.886	34.054	35.092	52.238	36.796	24.434	0	0	0				MergedReg chr2 #52573	1	1	1	1	1	1
52574	2	160736716	160737077	361	9	31.875	33.513	37.724	40.841	35.259	25.822	-0.04	0.883548	74.152	83.433	72.817	79.782	70.609	46.577	0	0	0				MergedReg chr2 #52574	1	1	1	1	1	1
52575	2	160747726	160748062	336	6	15.654	15.239	19.915	2.944	4.475	2.715	-1.89	6.71905e-09	21.971	26.392	35.092	5.699	10.939	6.872	0	0	0				MergedReg chr2 #52575	1	1	1	0	0	0
52576	2	160752607	160752925	318	5	13.863	9.46	23.541	14.484	23.205	12.471	0.23	0.547396	32.956	27.244	43.865	34.192	44.752	29.778	0	0	0				MergedReg chr2 #52576	0	0	1	1	1	1
52577	2	160836634	160837238	604	9	39.654	36.788	39.386	48.839	46.218	35.565	0.16	0.361853	136.403	107.271	121.068	135.819	128.29	88.572	0	0	0				MergedReg chr2 #52577	1	1	1	1	1	1
52578	2	160869433	160869742	309	9	16.936	18.049	19.476	34.572	38.089	18.02	0.62	0.0242249	30.21	34.054	41.233	56.037	76.576	35.123	0	0	0				MergedReg chr2 #52578	1	1	1	1	1	1
52579	2	160919022	160919206	184	5	17.088	11.777	13.013	13.614	19.558	10.053	0.06	0.897582	28.379	20.433	23.687	25.644	36.796	15.271	0	0	0				MergedReg chr2 #52579	1	0	1	1	1	0
52580	2	160928956	160929257	301	4	6.866	8.343	8.51	7.883	4.42	12.446	0.01	0.98511	12.816	11.919	15.791	14.247	9.945	19.089	0	0	0				MergedReg chr2 #52580	0	0	0	0	0	1
52581	2	160956575	160956780	205	2	6.67	1.946	9.066	25.101	28.84	16.798	1.7	5.09588e-07	13.732	2.554	18.424	38.941	50.719	30.542	0	0	0				MergedReg chr2 #52581	0	0	0	1	1	0
52582	2	160970038	160970480	442	9	12.162	11.493	9.337	8.887	8.666	11.399	-0.03	0.953754	21.055	22.135	16.669	13.297	14.917	17.562	0	0	0				MergedReg chr2 #52582	1	1	1	1	1	1
52583	2	160994332	160994671	339	9	12.483	16.64	17.02	16.492	21.065	18.742	0.29	0.367046	27.464	31.5	36.847	37.991	41.769	38.177	0	0	0				MergedReg chr2 #52583	1	1	1	1	1	1
52584	2	161030443	161031059	616	9	54.06	48.169	51.576	43.34	45.223	38.459	-0.31	0.038624	144.642	112.379	130.719	119.673	116.356	103.843	0	0	0				MergedReg chr2 #52584	1	1	1	1	1	1
52585	2	161063736	161064125	389	9	13.198	19.813	22.172	17.442	19.619	14.23	-0.03	0.939484	33.872	44.271	51.761	37.991	36.796	30.542	0	0	1	LOC105373719	96342	downstream	MergedReg chr2 #52585	1	1	1	1	1	1
52586	2	161085375	161085489	114	1	3.357	0.851	2.632	15.434	6.464	12.217	1.25	0.00379879	4.577	0.851	3.509	19.945	8.95	16.035	0	0	1	LOC105373719	74840	in gene	MergedReg chr2 #52586	0	0	0	1	0	0
52587	2	161122923	161123727	804	10	18.271	15.324	17.5	16.07	18.895	21.744	0.22	0.374883	89.715	69.811	81.59	84.531	79.559	83.99	0	0	1	LOC105373719	36947	in gene	MergedReg chr2 #52587	1	1	1	1	1	1
52588	2	161134865	161135204	339	4	5.742	6.192	6.939	7.512	14.194	14.021	0.85	0.0146678	10.07	11.068	10.528	15.197	20.884	19.089	0	1	2	LOC105373719, TANK	25238, -1893	in gene, upstream	MergedReg chr2 #52588	0	0	0	0	1	1
52589	2	161135386	161135478	92	1	1.831	7.378	3.509	15.83	16.906	13.998	1.02	0.0143435	2.746	8.514	5.264	18.996	20.884	16.798	0	1	2	LOC105373719, TANK	24840, -1495	in gene, upstream	MergedReg chr2 #52589	0	0	0	0	1	0
52590	2	161160203	161161293	1090	15	45.019	46.224	45.826	38.578	38.961	39.952	-0.21	0.106924	149.219	156.65	143.001	141.518	152.157	127.513	1	1	2	LOC105373719, TANK	-476, 23821	upstream, in gene	MergedReg chr2 #52590	1	1	1	1	1	1
52591	2	161208507	161208800	293	9	24.946	29.265	29.439	29.865	35.205	33.52	0.41	0.10954	47.604	51.081	64.921	72.183	82.543	84.754	0	0	1	TANK	71726	in gene	MergedReg chr2 #52591	1	1	1	1	1	1
52592	2	161237547	161238190	643	9	17.897	15.112	14.783	16.811	12.091	17.294	0.04	0.904258	43.026	30.649	33.338	46.539	31.824	45.049	1	1	3	TANK, LOC101929512, LOC100996579	100941, 16775, -6871	downstream, in gene, upstream	MergedReg chr2 #52592	1	0	1	1	1	1
52593	2	161238722	161239063	341	8	25.724	29.116	25.442	18.901	21.083	17.638	-0.41	0.105545	52.181	49.379	48.252	31.343	40.774	29.015	1	1	3	TANK, LOC101929512, LOC100996579	101965, 15751, -5847	downstream, in gene, upstream	MergedReg chr2 #52593	1	1	1	1	1	0
52594	2	161244594	161245079	485	9	9.155	11.465	12.224	9.878	14.349	12.879	0.09	0.809886	25.633	24.689	26.319	26.594	29.835	29.015	1	1	3	TANK, LOC101929512, LOC100996579	107909, 9807, 97	downstream, in gene, in gene	MergedReg chr2 #52594	1	1	1	1	1	1
52595	2	161250982	161251176	194	9	22.123	22.703	21.055	26.277	26.023	18.834	0.13	0.732114	32.956	32.352	34.215	34.192	39.78	27.488	0	0	2	LOC101929512, LOC100996579	3564, 6340	in gene, downstream	MergedReg chr2 #52595	1	1	1	1	1	1
52596	2	161308131	161308784	653	9	62.709	66.448	58.648	55.705	52.559	50.089	-0.25	0.0723139	132.741	131.96	131.596	108.275	112.378	89.335	1	1	1	PSMD14	182	in gene	MergedReg chr2 #52596	1	1	1	1	1	1
52597	2	161374119	161374247	128	4	24.717	17.666	18.643	7.598	10.194	7.063	-0.9	0.0249223	36.618	25.541	27.197	11.397	15.912	10.69	0	0	1	PSMD14	65908	in gene	MergedReg chr2 #52597	1	0	1	0	0	0
52598	2	161414542	161414981	439	9	29.556	21.649	22.559	27.137	19.961	13.635	-0.26	0.342289	52.181	35.757	42.988	51.288	35.802	31.305	1	1	3	PSMD14, RNA5SP108, TBR1	106486, 5207, -1348	downstream, downstream, upstream	MergedReg chr2 #52598	1	1	1	1	1	1
52599	2	161423672	161424146	474	4	6.53	6.527	5.966	4.07	5.635	3.054	-0.4	0.328588	10.986	12.77	9.65	8.548	10.939	6.872	1	0	1	TBR1	7800	in gene	MergedReg chr2 #52599	0	1	0	0	1	0
52600	2	161576583	161576704	121	3	18.767	12.557	21.055	13.772	11.934	13.744	-0.32	0.49161	21.055	17.878	28.951	16.146	15.912	16.798	0	0	0				MergedReg chr2 #52600	1	0	1	1	0	0
52601	2	161913903	161914030	127	1	11.672	5.108	9.87	6.015	3.315	5.536	-0.59	0.216248	18.309	10.216	17.546	8.548	3.978	9.926	0	1	2	SLC4A10, LOC105373721	289631, -803	in gene, upstream	MergedReg chr2 #52601	0	0	0	0	0	0
52602	2	161984010	161984152	142	4	34.787	19.368	21.494	16.621	13.426	12.98	-0.61	0.109297	52.181	24.689	35.092	23.745	19.89	19.852	0	0	2	SLC4A10, DPP4	359746, 90461	in gene, downstream	MergedReg chr2 #52602	1	0	1	1	0	0
52603	2	161990841	161991055	214	5	9.285	8.757	12.784	18.724	14.775	19.852	0.71	0.0492087	13.732	15.324	23.687	36.092	32.818	34.36	0	0	2	SLC4A10, DPP4	366613, 83594	downstream, downstream	MergedReg chr2 #52603	0	0	1	1	1	1
52604	2	162029314	162029672	358	9	26.382	25.154	24.884	25.903	22.15	22.837	-0.16	0.576314	60.42	64.703	65.798	68.384	53.703	51.158	0	0	1	DPP4	45049	in gene	MergedReg chr2 #52604	1	1	1	1	1	1
52605	2	162072510	162072666	156	5	22.886	26.903	22.81	29.823	35.603	27.488	0.25	0.457436	31.125	33.203	28.074	34.192	54.697	36.65	0	2	2	DPP4, LOC105373723	1954, -897	in gene, upstream	MergedReg chr2 #52605	1	1	1	1	1	0
52606	2	162073933	162074344	411	9	23.802	21.611	20.718	19.142	24.116	19.735	-0.11	0.693996	45.773	38.311	34.215	35.142	42.763	35.123	1	2	2	DPP4, LOC105373723	404, 653	in gene, in gene	MergedReg chr2 #52606	1	1	1	1	1	1
52607	2	162085423	162085903	480	9	26.06	27.698	27.255	35.585	31.293	31	0.32	0.116751	68.659	74.919	64.043	71.234	67.626	64.138	0	0	1	LOC105373723	12178	downstream	MergedReg chr2 #52607	1	1	1	1	1	1
52608	2	162088923	162089223	300	2	9.765	7.875	9.914	13.487	18.1	13.515	0.71	0.030083	28.379	17.878	34.215	37.041	49.725	29.015	0	0	0				MergedReg chr2 #52608	0	0	0	0	1	1
52609	2	162093140	162093366	226	5	15.432	12.892	14.538	20.352	18.611	14.507	0.13	0.748672	26.548	20.433	30.706	41.79	35.802	26.724	0	0	0				MergedReg chr2 #52609	1	1	1	1	1	0
52610	2	162113768	162113999	231	6	14.647	10.946	13.034	29.063	25.431	14.944	0.39	0.263727	30.21	21.284	30.706	49.389	57.681	30.542	0	1	1	LOC101929532	-558	upstream	MergedReg chr2 #52610	1	0	0	1	1	0
52611	2	162153745	162153858	113	4	19.911	22.135	19.52	10.21	19.144	11.644	-0.34	0.435831	23.802	38.311	29.828	16.146	29.835	17.562	0	1	2	LOC101929532, GCG	39360, -1397	in gene, upstream	MergedReg chr2 #52611	1	0	1	0	1	0
52612	2	162163668	162163810	142	2	8.971	6.47	9.124	24.884	19.492	14.966	0.92	0.0182663	13.732	8.514	14.037	40.841	30.829	22.143	0	0	2	LOC101929532, FAP	49298, 79796	in gene, downstream	MergedReg chr2 #52612	0	0	0	1	1	0
52613	2	162221104	162221353	249	9	22.886	24.689	23.311	28.494	23.868	19.566	0.03	0.932652	35.703	47.676	38.602	51.288	42.763	35.887	0	0	1	FAP	22307	in gene	MergedReg chr2 #52613	1	1	1	1	1	1
52614	2	162244613	162244809	196	9	25.175	28.662	25.442	30.235	35.968	25.07	0.24	0.455092	32.956	41.717	35.092	43.69	49.725	29.015	0	2	2	FAP, LOC105373724	-1176, -1421	upstream, upstream	MergedReg chr2 #52614	1	1	1	1	1	1
52615	2	162301271	162301437	166	7	16.661	14.984	10.528	20.515	8.354	8.857	-0.14	0.77473	22.886	23.838	16.669	32.293	10.939	12.217	0	0	1	IFIH1	17410	in gene	MergedReg chr2 #52615	1	1	1	1	0	0
52616	2	162317928	162319097	1169	12	18.589	17.997	19.877	22.056	20.498	22.779	0.2	0.23394	66.828	69.811	85.099	77.882	78.565	77.882	0	2	2	IFIH1, GCA	252, -281	in gene, upstream	MergedReg chr2 #52616	1	1	1	1	1	1
52617	2	162334089	162334214	125	4	16.707	15.75	25.661	27.781	23.371	10.308	0.14	0.769676	21.971	22.987	36.847	37.041	37.791	12.217	0	0	1	GCA	15358	in gene	MergedReg chr2 #52617	1	0	1	1	1	0
52618	2	162343859	162344608	749	9	61.145	60.766	60.717	66.643	69.242	55.58	0.04	0.802241	162.036	154.947	195.64	194.705	194.921	153.473	1	0	1	GCA	25440	in gene	MergedReg chr2 #52618	1	1	1	1	1	1
52619	2	162490280	162490591	311	3	3.052	2.554	6.031	10.237	12.928	8.738	1.36	0.000192243	6.408	5.108	14.037	22.795	29.835	16.798	0	2	3	KCNH7, LOC105373726, RNA5SP109	348312, 84, -6501	in gene, in gene, upstream	MergedReg chr2 #52619	0	0	0	1	1	1
52620	2	162677590	162677705	115	1	9.155	3.405	9.65	9.26	18.398	6.872	0.3	0.560446	13.732	5.108	10.528	10.448	22.873	9.926	0	0	1	KCNH7	161100	in gene	MergedReg chr2 #52620	0	0	0	0	1	0
52621	2	162786215	162786389	174	1	3.662	3.831	2.047	13.867	17.304	12.37	1.61	6.17001e-05	4.577	5.108	2.632	19.945	23.868	15.271	0	0	2	KCNH7, LOC101929570	52445, 17366	in gene, in gene	MergedReg chr2 #52621	0	0	0	0	1	0
52622	2	162821129	162821529	400	6	6.408	3.76	4.307	12.822	11.271	15.907	1.18	0.00048962	11.901	5.96	10.528	35.142	28.84	38.177	0	0	1	KCNH7	17418	in gene	MergedReg chr2 #52622	0	0	0	1	1	1
52623	2	162827030	162827194	164	2	6.225	4.768	4.036	20.705	18.498	7.635	1.14	0.00446331	10.986	5.96	7.018	30.393	24.862	10.69	0	0	1	KCNH7	11635	in gene	MergedReg chr2 #52623	0	0	0	1	1	0
52624	2	162840734	162840871	137	6	9.155	21.965	14.037	17.286	13.724	9.773	-0.11	0.82127	12.816	29.797	19.301	21.845	15.912	13.744	0	2	2	KCNH7, LOC105373725	-2055, 1167	upstream, in gene	MergedReg chr2 #52624	0	1	1	1	1	0
52625	2	162890801	162890944	143	4	12.816	14.133	13.16	15.007	14.719	6.719	-0.08	0.873869	19.225	19.581	19.301	18.996	22.873	11.453	0	0	0				MergedReg chr2 #52625	0	0	1	1	1	0
52626	2	162926485	162926928	443	7	9.978	8.088	10.288	29.271	22.797	18.271	1.28	5.96968e-07	21.971	28.946	21.933	71.234	71.603	54.212	0	0	0				MergedReg chr2 #52626	1	1	1	1	1	1
52627	2	163210513	163210827	314	1	2.289	3.491	3.334	6.015	4.641	5.249	0.32	0.512586	4.577	6.811	9.65	10.448	6.961	11.453	0	0	0				MergedReg chr2 #52627	0	0	0	0	0	1
52628	2	163266723	163267144	421	9	23.726	20.695	22.225	25.206	30.73	29.602	0.3	0.244839	62.251	56.19	57.025	66.485	68.62	75.591	0	0	1	LOC105373727	7605	in gene	MergedReg chr2 #52628	1	1	1	1	1	1
52629	2	163341574	163341758	184	2	6.042	1.916	5.79	24.694	14.52	16.34	1.48	9.26482e-05	8.239	2.554	7.896	31.343	17.901	21.379	0	0	0				MergedReg chr2 #52629	0	0	0	1	0	1
52630	2	163348046	163348550	504	9	66.371	61.777	61.028	67.553	80.492	51.826	0.08	0.686175	119.009	114.933	128.964	127.271	139.229	89.335	1	0	0				MergedReg chr2 #52630	1	1	1	1	1	1
52631	2	163565338	163565440	102	2	22.2	19.368	24.784	18.996	11.437	9.353	-0.56	0.16813	35.703	27.244	35.092	28.494	18.895	14.507	0	0	0				MergedReg chr2 #52631	0	0	1	0	0	0
52632	2	163604785	163605362	577	9	26.262	21.568	20.081	16.083	18.544	21.761	-0.27	0.295938	92.461	73.217	75.448	44.64	74.587	70.246	0	0	1	FIGN	131124	in gene	MergedReg chr2 #52632	1	1	1	1	1	1
52633	2	163657343	163657530	187	3	2.441	4.257	4.167	9.656	15.746	9.417	1.13	0.00503074	4.577	8.514	7.018	21.845	28.84	17.562	0	0	1	FIGN	78761	in gene	MergedReg chr2 #52633	0	0	0	0	1	0
52634	2	163659344	163659491	147	4	16.478	15.495	17.722	10.21	9.547	8.399	-0.64	0.117952	20.14	19.581	22.81	15.197	13.923	12.217	0	0	1	FIGN	76780	in gene	MergedReg chr2 #52634	1	1	1	0	0	0
52635	2	163662258	163662574	316	1	3.56	4.172	4.825	4.749	4.972	9.468	0.52	0.249285	7.324	9.365	9.65	7.598	8.95	15.271	0	0	1	FIGN	73781	in gene	MergedReg chr2 #52635	0	0	0	0	0	1
52636	2	163667565	163667896	331	9	36.069	34.565	37.198	35.997	51.117	46.347	0.3	0.188112	67.744	74.919	85.099	85.48	105.416	93.153	0	0	1	FIGN	68467	in gene	MergedReg chr2 #52636	1	1	1	1	1	1
52637	2	163682829	163682944	115	1	8.926	7.024	10.966	6.648	3.481	7.254	-0.36	0.487758	12.816	10.216	14.037	9.498	4.972	8.399	0	0	1	FIGN	53311	in gene	MergedReg chr2 #52637	0	0	0	0	0	0
52638	2	163735965	163737029	1064	9	36.484	36.032	37.982	36.678	32.175	31.979	-0.13	0.378976	77.814	80.879	72.817	65.535	57.681	60.32	1	1	1	FIGN	-300	upstream	MergedReg chr2 #52638	1	1	1	1	1	1
52639	2	163774961	163775155	194	9	44.247	38.027	52.054	48.281	49.227	34.105	0	0.999808	63.166	53.636	71.062	72.183	74.587	49.631	0	0	0				MergedReg chr2 #52639	1	1	1	1	1	1
52640	2	163778274	163778688	414	9	15.351	17.027	13.025	15.489	19.354	19.206	0.16	0.62493	27.464	30.649	25.442	34.192	53.703	37.414	0	0	0				MergedReg chr2 #52640	1	1	1	1	1	1
52641	2	163878865	163878971	106	2	5.798	8.23	8.773	23.428	16.906	11.962	0.9	0.0269944	6.408	9.365	10.528	26.594	19.89	14.507	0	0	0				MergedReg chr2 #52641	0	0	0	1	1	0
52642	2	164061269	164061377	108	1	16.936	9.791	6.799	13.297	6.961	3.436	-0.39	0.431652	20.14	11.919	7.896	17.096	8.95	4.581	0	0	0				MergedReg chr2 #52642	1	0	0	0	0	0
52643	2	164388556	164388953	397	9	20.232	26.392	23.249	32.214	29.202	25.324	0.51	0.0356316	50.35	60.446	51.761	75.983	71.603	61.084	0	0	0				MergedReg chr2 #52643	1	1	1	1	1	1
52644	2	164495706	164495840	134	3	9.887	13.451	13.16	13.107	9.945	8.399	-0.12	0.809132	11.901	17.878	17.546	16.146	11.934	15.271	0	0	1	GRB14	126077	in gene	MergedReg chr2 #52644	1	0	1	1	0	0
52645	2	164538393	164538510	117	2	15.334	17.453	12.282	12.11	11.934	1.909	-0.59	0.189585	20.14	24.689	16.669	18.996	17.901	2.291	0	0	1	GRB14	83399	in gene	MergedReg chr2 #52645	1	0	0	0	1	0
52646	2	164542616	164542952	336	6	17.31	17.801	17.546	4.749	3.315	5.484	-1.62	3.3478e-07	32.956	33.203	35.092	11.397	6.961	9.926	0	0	1	GRB14	79066	in gene	MergedReg chr2 #52646	1	1	1	0	0	0
52647	2	164600095	164600250	155	7	18.126	20.433	15.265	16.336	20.486	15.882	-0.02	0.966132	28.379	30.649	21.055	25.644	29.835	22.907	0	0	1	GRB14	21678	in gene	MergedReg chr2 #52647	1	1	1	1	1	0
52648	2	164737740	164737888	148	8	17.394	18.389	16.142	21.465	21.481	13.133	0.09	0.849033	25.633	30.649	23.687	36.092	29.835	21.379	0	0	1	COBLL1	104354	in gene	MergedReg chr2 #52648	1	1	1	1	1	0
52649	2	164841029	164842230	1201	17	21.253	18.822	20.486	18.534	19.218	20.554	-0.05	0.794615	42.111	49.379	42.988	37.041	39.78	45.049	1	2	2	COBLL1, LOC101929633	539, 880	in gene, in gene	MergedReg chr2 #52649	1	1	1	1	1	1
52650	2	164896794	164896887	93	1	11.596	10.5	13.16	13.614	13.591	17.307	0.5	0.278922	14.647	13.622	15.791	19.945	16.906	25.197	0	1	2	RNA5SP111, SLC38A11	-1063, 58720	upstream, downstream	MergedReg chr2 #52650	0	0	0	0	1	0
52651	2	164920522	164920774	252	9	36.88	28.84	34.434	61.498	56.313	43.713	0.69	0.00158733	67.744	50.23	59.657	102.576	104.422	74.828	0	0	1	SLC38A11	34912	in gene	MergedReg chr2 #52651	1	1	1	1	1	1
52652	2	164963774	164963932	158	3	10.619	9.705	11.756	15.197	21.879	3.97	0.09	0.864507	18.309	14.473	14.914	24.694	37.791	6.108	0	0	1	SLC38A11	-8293	upstream	MergedReg chr2 #52652	0	0	1	1	1	0
52653	2	164984583	164984735	152	1	1.221	2.554	3.948	1.583	2.238	1.527	-0.39	0.451271	1.831	2.554	6.141	1.9	2.983	1.527	0	0	0				MergedReg chr2 #52653	0	0	0	0	0	0
52654	2	164990971	164991061	90	1	10.68	17.595	22.81	16.463	22.21	25.961	0.38	0.387608	13.732	22.135	27.197	21.845	30.829	35.887	0	0	0				MergedReg chr2 #52654	0	0	0	0	1	0
52655	2	164992979	164993152	173	9	19.377	29.514	24.126	22.162	19.89	22.143	-0.14	0.724783	31.125	45.973	35.092	29.443	27.846	32.833	0	0	0				MergedReg chr2 #52655	1	1	1	1	1	1
52656	2	165015164	165015299	135	8	23.619	32.181	23.161	21.655	26.652	17.104	-0.17	0.663096	32.956	47.676	39.479	30.393	43.758	25.197	0	0	0				MergedReg chr2 #52656	1	1	1	1	1	0
52657	2	165016843	165017045	202	8	17.699	13.054	15.791	20.262	17.735	17.689	0.23	0.558759	23.802	17.027	25.442	25.644	24.862	22.907	0	0	0				MergedReg chr2 #52657	1	1	1	1	1	1
52658	2	165055152	165055330	178	2	1.602	6.953	6.434	15.513	11.105	10.435	0.82	0.0550272	2.746	7.662	8.773	23.745	15.912	14.507	0	0	0				MergedReg chr2 #52658	0	0	0	1	1	0
52659	2	165114438	165114548	110	2	10.375	17.027	19.008	17.729	21.879	12.217	0.01	0.993084	13.732	19.581	22.81	21.845	23.868	12.98	0	0	1	SCN3A	89595	in gene	MergedReg chr2 #52659	0	0	1	1	0	0
52660	2	165293817	165293992	175	9	43.942	40.156	42.549	39.574	49.725	27.997	-0.09	0.77473	72.321	55.338	58.78	65.535	74.587	43.522	0	0	1	SCN2A	163755	in gene	MergedReg chr2 #52660	1	1	1	1	1	1
52661	2	165469537	165469700	163	1	5.676	9.876	10.528	13.487	20.089	8.399	0.5	0.264922	10.986	11.068	18.424	25.644	27.846	12.217	0	1	1	CSRNP3	-29	upstream	MergedReg chr2 #52661	0	0	0	0	1	0
52662	2	165627622	165627752	130	1	6.179	5.534	12.282	10.448	6.464	10.499	0.15	0.788458	8.239	6.811	14.037	16.146	7.956	14.507	0	0	2	CSRNP3, LOC105373729	158040, 12972	in gene, in gene	MergedReg chr2 #52662	0	0	1	0	0	0
52663	2	165698774	165698863	89	1	12.206	11.351	8.481	8.865	13.591	5.345	-0.25	0.63101	14.647	14.473	14.914	11.397	15.912	9.926	0	0	1	CSRNP3	229171	downstream	MergedReg chr2 #52663	0	0	0	0	1	0
52664	2	165833291	165833385	94	1	6.408	4.824	7.311	10.131	17.569	12.726	0.75	0.0933753	6.408	7.662	7.896	11.397	21.879	17.562	0	0	1	LOC105373730	14848	in gene	MergedReg chr2 #52664	0	0	0	0	1	0
52665	2	165874558	165874679	121	3	11.672	11.706	17.108	11.635	18.895	12.026	0	0.998048	14.647	17.027	28.074	14.247	25.857	18.325	0	1	2	LOC100506124, TTC21B	-2677, 79220	upstream, in gene	MergedReg chr2 #52665	0	0	1	1	1	0
52666	2	165903028	165903216	188	4	7.171	11.635	8.188	4.432	12.729	8.654	-0.15	0.775749	10.07	17.878	11.405	6.648	21.879	15.271	0	0	1	TTC21B	50716	in gene	MergedReg chr2 #52666	0	1	0	0	0	0
52667	2	165953375	165954298	923	9	62.251	61.826	60.171	54.629	48.147	51.184	-0.25	0.0325839	142.811	160.907	159.67	132.97	133.262	113.769	1	2	3	TTC21B, TTC21B-AS1, LOC102724058	2, 19979, -3582	in gene, downstream, upstream	MergedReg chr2 #52667	1	1	1	1	1	1
52668	2	165957105	165957231	126	2	24.488	26.392	37.944	22.32	34.559	20.425	-0.32	0.335312	28.379	28.946	42.111	29.443	38.785	24.434	0	2	3	TTC21B, TTC21B-AS1, LOC102724058	-3330, 23311, -250	upstream, downstream, upstream	MergedReg chr2 #52668	0	0	1	0	1	0
52669	2	166092980	166093235	255	3	5.754	5.108	6.031	29.562	30.332	15.462	1.81	1.43094e-08	11.901	11.919	13.16	37.041	46.741	24.434	0	0	2	SCN1A, LOC101929680	56165, 11576	in gene, in gene	MergedReg chr2 #52669	0	0	0	1	1	0
52670	2	166127968	166128139	171	1	7.476	5.818	4.533	4.749	6.298	6.363	0.11	0.850478	14.647	11.068	7.896	6.648	10.939	12.217	0	0	2	SCN1A, LOC101929680	21219, 46522	in gene, in gene	MergedReg chr2 #52670	0	0	0	0	0	1
52671	2	166170469	166170561	92	1	7.018	3.405	8.188	11.397	16.575	6.108	0.42	0.395078	8.239	5.108	10.528	15.197	20.884	6.872	0	0	1	LOC101929680	88984	in gene	MergedReg chr2 #52671	0	0	0	0	1	0
52672	2	166181695	166181825	130	4	8.971	14.473	12.107	9.118	7.558	9.163	-0.3	0.522193	10.07	19.581	16.669	13.297	10.939	12.217	0	0	1	LOC101929680	100229	in gene	MergedReg chr2 #52672	0	1	1	1	0	0
52673	2	166234265	166234432	167	4	2.563	9.507	5.702	9.34	14.752	14.635	0.91	0.028685	4.577	15.324	8.773	17.096	23.868	24.434	0	0	2	LOC101929680, SCN9A	152817, 141639	in gene, in gene	MergedReg chr2 #52673	0	0	0	0	1	1
52674	2	166239616	166239863	247	9	25.061	23.732	31.583	63.042	67.501	38.082	0.99	1.06939e-05	40.28	41.717	67.553	103.526	96.466	55.739	0	0	2	LOC101929680, SCN9A	158208, 136248	in gene, in gene	MergedReg chr2 #52674	1	1	1	1	1	1
52675	2	166374081	166374222	141	2	16.02	15.537	12.94	30.156	27.1	17.943	0.7	0.0469849	19.225	22.987	17.546	36.092	35.802	19.852	0	1	1	SCN9A	1836	in gene	MergedReg chr2 #52675	0	0	0	1	1	0
52676	2	166375724	166376321	597	9	22.742	20.253	14.591	17.446	11.829	10.087	-0.51	0.046602	58.589	49.379	45.62	46.539	33.813	31.305	1	1	1	SCN9A	-35	upstream	MergedReg chr2 #52676	1	1	1	1	1	1
52677	2	166411123	166411385	262	8	21.317	19.368	27.197	17.91	24.436	19.416	-0.19	0.579734	55.843	45.122	68.43	43.69	58.675	45.049	0	0	1	SCN7A	83004	in gene	MergedReg chr2 #52677	1	1	1	0	1	1
52678	2	166539465	166539601	136	6	16.936	19.794	17.327	16.621	18.647	13.171	-0.08	0.86046	18.309	27.244	21.055	21.845	20.884	16.035	0	0	1	LOC105373731	54461	in gene	MergedReg chr2 #52678	1	1	0	1	1	0
52679	2	166593488	166593703	215	8	21.709	15.203	15.415	13.161	14.349	19.307	-0.08	0.856518	32.956	25.541	25.442	18.996	20.884	23.67	0	0	0				MergedReg chr2 #52679	1	1	1	1	1	1
52680	2	166632716	166632827	111	1	7.324	8.514	12.575	3.166	5.304	0.764	-1.14	0.00874438	7.324	10.216	13.16	3.799	9.945	0.764	0	0	0				MergedReg chr2 #52680	0	1	0	0	0	0
52681	2	166900801	166900966	165	4	17.027	18.56	17.897	12.727	17.901	9.621	-0.33	0.426047	22.886	22.987	25.442	18.996	21.879	12.98	0	0	1	XIRP2	12396	in gene	MergedReg chr2 #52681	0	1	1	0	1	0
52682	2	167127256	167127383	127	3	17.165	22.774	14.695	7.836	10.691	6.299	-0.78	0.0536482	22.886	30.649	17.546	12.347	14.917	8.399	0	0	2	XIRP2, XIRP2-AS1	238832, 13636	in gene, in gene	MergedReg chr2 #52682	0	1	1	0	0	0
52683	2	167134491	167134934	443	14	20.075	22.378	27.534	25.565	20.742	25.252	0.01	0.985561	61.336	68.96	89.485	67.434	76.576	56.503	0	0	2	XIRP2, XIRP2-AS1	246225, 6243	in gene, in gene	MergedReg chr2 #52683	1	1	1	1	1	1
52684	2	167140821	167141087	266	9	71.177	69.492	81.48	54.494	59.794	45.908	-0.46	0.0117419	130.91	132.812	143.878	94.978	126.301	84.754	0	1	2	XIRP2, XIRP2-AS1	252467, 1	in gene, in gene	MergedReg chr2 #52684	1	1	1	1	1	1
52685	2	167181238	167181396	158	8	17.943	17.878	21.231	17.286	13.923	18.325	-0.02	0.966501	25.633	26.392	35.092	26.594	18.895	25.961	0	0	1	XIRP2	292830	in gene	MergedReg chr2 #52685	1	1	1	1	1	1
52686	2	167190083	167190451	368	5	10.986	10.681	11.325	5.44	4.43	2.885	-1.2	0.000741618	23.802	17.027	21.055	9.498	12.928	4.581	0	0	1	XIRP2	301780	in gene	MergedReg chr2 #52686	0	1	1	0	0	0
52687	2	167191707	167191843	136	1	5.493	4.087	5.439	8.548	8.553	7.941	0.4	0.422699	6.408	7.662	9.65	10.448	11.934	10.69	0	0	1	XIRP2	303288	in gene	MergedReg chr2 #52687	0	0	0	0	0	0
52688	2	167292487	167293198	711	9	40.114	38.543	43.307	33.415	31.426	30.889	-0.41	0.00823663	115.347	108.122	135.105	107.325	96.466	98.498	1	1	1	B3GALT1	-219	upstream	MergedReg chr2 #52688	1	1	1	1	1	1
52689	2	167331597	167331757	160	3	12.45	6.981	11.186	8.168	8.752	6.567	-0.09	0.865901	18.309	10.216	14.914	13.297	16.906	8.399	0	0	1	B3GALT1	38616	in gene	MergedReg chr2 #52689	1	0	1	0	1	0
52690	2	167335765	167335947	182	2	2.563	1.192	1.316	15.038	16.575	9.544	1.79	7.44301e-06	3.662	2.554	1.755	19.945	25.857	16.798	0	0	1	B3GALT1	42795	in gene	MergedReg chr2 #52690	0	0	0	1	1	0
52691	2	167438321	167438421	100	1	4.882	6.243	9.65	11.397	17.901	10.69	0.74	0.0949953	6.408	8.514	12.282	13.297	20.884	12.217	0	0	1	B3GALT1	145310	in gene	MergedReg chr2 #52691	0	0	0	0	1	0
52692	2	167509657	167509897	240	8	11.214	15.537	16.669	34.548	30.208	18.993	0.8	0.00687509	19.225	20.433	23.687	56.037	48.73	31.305	0	0	1	B3GALT1	216716	in gene	MergedReg chr2 #52692	0	1	1	1	1	1
52693	2	167944974	167945119	145	2	10.528	11.28	13.16	23.507	17.901	15.271	0.59	0.137496	14.647	13.622	20.178	31.343	21.879	21.379	0	0	1	STK39	302549	downstream	MergedReg chr2 #52693	0	0	0	1	1	0
52694	2	168118740	168118956	216	5	17.132	14.716	13.41	14.247	10.939	11.78	-0.13	0.776162	24.717	28.095	19.301	22.795	17.901	15.271	0	0	1	STK39	128747	in gene	MergedReg chr2 #52694	1	0	1	0	1	1
52695	2	168136497	168136620	123	2	1.831	7.875	6.799	7.836	14.171	7.445	0.29	0.576325	1.831	10.216	8.773	11.397	16.906	7.635	0	0	1	STK39	111037	in gene	MergedReg chr2 #52695	0	0	0	1	1	0
52696	2	168156744	168156882	138	3	7.324	11.493	11.624	12.11	15.415	11.453	0.31	0.503778	9.155	15.324	14.037	14.247	19.89	13.744	0	0	1	STK39	90782	in gene	MergedReg chr2 #52696	0	0	1	1	1	0
52697	2	168161011	168161151	140	2	5.264	11.919	7.457	9.26	12.68	8.972	0.31	0.519708	8.239	13.622	8.773	14.247	14.917	9.926	0	0	1	STK39	86514	in gene	MergedReg chr2 #52697	0	0	0	1	1	0
52698	2	168167326	168167714	388	5	9.084	9.933	9.81	8.944	10.276	11.688	0.19	0.640228	20.14	20.433	22.81	19.945	26.851	27.488	0	0	1	STK39	80075	in gene	MergedReg chr2 #52698	0	1	1	1	1	1
52699	2	168189941	168190284	343	8	10.07	14.133	11.883	25.299	22.783	23.184	0.84	0.00162884	24.717	36.608	29.828	66.485	44.752	50.394	0	0	1	STK39	57483	in gene	MergedReg chr2 #52699	1	1	1	1	1	1
52700	2	168193185	168193399	214	7	19.225	13.764	19.154	20.104	24.034	10.053	0.11	0.800079	32.041	20.433	28.951	31.343	33.813	15.271	0	0	1	STK39	54303	in gene	MergedReg chr2 #52700	1	1	1	0	1	0
52701	2	168211196	168211530	334	9	21.139	28.637	36.049	30.566	28.207	24.087	-0.03	0.921659	52.181	63.852	75.448	63.635	63.648	51.921	0	1	2	STK39, LOC105373732	36232, 24	in gene, in gene	MergedReg chr2 #52701	1	1	1	1	1	1
52702	2	168246471	168247268	797	14	25.12	25.677	25.582	21.085	20.924	26.327	-0.18	0.386776	54.012	50.23	56.148	46.539	40.774	50.394	1	1	1	STK39	726	in gene	MergedReg chr2 #52702	1	1	1	0	1	1
52703	2	168247375	168247925	550	9	41.734	44.07	48.871	45.422	40.423	37.144	-0.15	0.417357	108.939	92.798	122.823	94.978	88.51	87.044	1	1	1	STK39	-55	upstream	MergedReg chr2 #52703	1	1	1	1	1	1
52704	2	168254666	168255083	417	9	23.192	31.855	25.442	30.314	31.977	26.724	0.22	0.382954	52.181	91.095	80.712	91.179	81.548	61.847	0	1	1	STK39	-7279	upstream	MergedReg chr2 #52704	1	1	1	1	1	1
52705	2	168278413	168278532	119	1	7.553	10.216	3.729	5.461	14.917	8.208	0.22	0.681268	12.816	13.622	6.141	8.548	18.895	12.217	0	0	0				MergedReg chr2 #52705	0	0	0	0	1	0
52706	2	168336924	168337058	134	2	6.225	9.535	6.843	12.537	11.138	5.154	0.11	0.83952	10.07	12.77	9.65	18.046	15.912	8.399	0	0	2	LOC105373733, LOC105373734	7177, 84780	downstream, downstream	MergedReg chr2 #52706	0	0	0	1	1	0
52707	2	168343749	168343851	102	2	25.328	12.77	27.489	24.694	42.432	36.65	0.57	0.107899	28.379	14.473	33.338	25.644	51.714	41.995	0	1	2	LOC105373733, LOC105373734	368, 77971	in gene, downstream	MergedReg chr2 #52707	0	0	0	1	1	0
52708	2	168346771	168347126	355	5	10.236	14.55	12.601	12.261	11.392	11.3	-0.04	0.91712	27.464	30.649	28.074	27.544	21.879	25.197	0	1	2	LOC105373733, LOC105373734	-2780, 74823	upstream, in gene	MergedReg chr2 #52708	0	1	1	0	1	0
52709	2	168348145	168348317	172	7	25.816	31.33	35.092	46.919	35.205	20.768	0.1	0.801141	37.534	50.23	57.902	68.384	59.67	32.833	0	1	2	LOC105373733, LOC105373734	-4063, 73540	upstream, in gene	MergedReg chr2 #52709	1	1	1	1	1	0
52710	2	168427487	168427759	272	6	12.409	6.432	9.066	22.478	18.564	10.35	0.79	0.0217103	28.379	11.919	14.037	45.59	37.791	21.379	0	1	2	LOC105373734, LOC102724081	-5852, 32598	upstream, in gene	MergedReg chr2 #52710	1	0	1	1	1	0
52711	2	168455893	168456671	778	9	47.718	42.462	48.8	42.661	42.556	35.346	-0.23	0.118307	166.613	134.515	204.413	152.915	153.152	117.586	1	1	2	LOC102724081, CERS6	3939, 33	in gene, in gene	MergedReg chr2 #52711	1	1	1	1	1	1
52712	2	168490087	168490416	329	4	8.971	5.96	9.212	18.616	18.299	12.217	0.94	0.00238149	15.563	11.919	23.687	35.142	33.813	21.379	0	0	1	CERS6	34002	in gene	MergedReg chr2 #52712	0	0	1	1	1	1
52713	2	168515574	168515828	254	5	5.493	5.427	4.058	10.448	8.95	16.225	0.82	0.0415301	11.901	7.662	8.773	19.945	14.917	28.251	0	0	1	CERS6	59452	in gene	MergedReg chr2 #52713	0	0	0	1	0	1
52714	2	168528575	168528700	125	2	11.901	8.301	7.896	15.909	11.437	13.171	0.41	0.371003	16.478	11.068	11.405	21.845	14.917	17.562	0	0	1	CERS6	72388	in gene	MergedReg chr2 #52714	0	0	0	0	1	0
52715	2	168545568	168546156	588	9	19.851	21.329	23.503	26.494	28.16	22.424	0.22	0.303548	75.067	70.663	96.504	80.731	88.51	64.138	0	0	1	CERS6	89613	in gene	MergedReg chr2 #52715	1	1	1	1	1	1
52716	2	168565259	168565614	355	6	17.394	17.595	15.29	15.604	29.835	17.392	0.38	0.299444	38.449	39.163	34.215	40.841	56.686	43.522	0	0	1	CERS6	109187	in gene	MergedReg chr2 #52716	1	0	1	1	1	1
52717	2	168571206	168571360	154	3	20.14	12.089	15.441	0	1.989	0.764	-2.25	1.56847e-08	25.633	14.473	21.055	0	1.989	0.764	0	0	1	CERS6	115034	in gene	MergedReg chr2 #52717	1	1	1	0	0	0
52718	2	168583863	168584231	368	3	6.179	9.507	6.287	5.008	6.713	8.272	-0.16	0.726566	10.986	17.027	14.037	15.197	14.917	18.325	0	1	2	CERS6, MIR4774	127798, 1104	in gene, downstream	MergedReg chr2 #52718	0	1	0	0	0	1
52719	2	168664150	168664279	129	2	3.662	2.27	0	14.959	18.398	8.781	1.86	6.14068e-06	3.662	3.405	0	18.996	21.879	11.453	0	0	1	CERS6	207965	in gene	MergedReg chr2 #52719	0	0	0	1	1	0
52720	2	168759306	168759477	171	8	24.9	19.581	17.195	25.834	20.686	14.507	-0.07	0.873869	38.449	28.946	25.442	39.891	30.829	20.616	0	0	1	CERS6	303142	in gene	MergedReg chr2 #52720	1	1	1	1	1	0
52721	2	168773767	168773957	190	6	9.46	11.919	19.886	19.787	12.431	13.235	0.09	0.846315	13.732	17.027	30.706	32.293	15.912	19.852	0	0	2	CERS6, CERS6-AS1	317613, 12567	in gene, in gene	MergedReg chr2 #52721	1	0	1	1	1	0
52722	2	168816468	168816740	272	9	18.309	15.644	14.719	51.605	46.852	45.389	1.43	3.43617e-10	34.787	29.797	33.338	106.376	77.57	74.064	0	0	1	NOSTRIN	30065	in gene	MergedReg chr2 #52722	1	1	1	1	1	1
52723	2	168849743	168849849	106	1	12.206	13.338	16.376	18.679	12.928	13.998	-0.09	0.872432	15.563	22.987	21.933	24.694	14.917	17.562	0	0	1	NOSTRIN	63257	in gene	MergedReg chr2 #52723	0	0	0	0	0	0
52724	2	168851865	168852078	213	9	15.432	14.595	17.17	39.348	27.988	32.942	0.97	0.000453403	32.041	23.838	25.442	57.937	38.785	45.049	0	0	1	NOSTRIN	65432	in gene	MergedReg chr2 #52724	1	1	1	1	1	1
52725	2	168885166	168885336	170	2	9.887	10.216	7.369	22.035	26.652	14.049	0.88	0.0168966	16.478	17.878	13.16	29.443	54.697	25.197	0	0	1	SPC25	5183	in gene	MergedReg chr2 #52725	0	0	0	1	1	0
52726	2	168890174	168890615	441	9	50.873	52.784	49.693	44.436	44.539	40.741	-0.26	0.127171	127.248	147.285	125.455	113.024	132.268	100.025	1	1	1	SPC25	40	in gene	MergedReg chr2 #52726	1	1	1	1	1	1
52727	2	168912972	168913333	361	8	9.487	14.164	9.89	10.275	8.318	9.51	-0.16	0.691295	17.394	27.244	20.178	20.895	17.901	19.089	0	0	2	G6PC2, ABCB11	11912, 121738	downstream, downstream	MergedReg chr2 #52727	1	1	1	1	0	1
52728	2	168935914	168936112	198	2	8.544	5.676	8.919	20.104	22.045	15.907	1.03	0.00391069	10.986	11.068	11.405	26.594	31.824	22.143	0	0	1	ABCB11	98877	in gene	MergedReg chr2 #52728	0	0	0	1	1	0
52729	2	168961725	168961905	180	8	16.173	19.439	18.073	19.154	22.376	14.253	0.1	0.82875	21.971	26.392	25.442	27.544	28.84	19.852	0	0	1	ABCB11	73075	in gene	MergedReg chr2 #52729	1	1	1	1	1	0
52730	2	168976200	168976355	155	1	1.831	1.419	2.632	9.118	7.956	7.33	1.16	0.00785768	1.831	1.703	5.264	11.397	13.923	8.399	0	0	1	ABCB11	58613	in gene	MergedReg chr2 #52730	0	0	0	1	0	0
52731	2	169012275	169012514	239	6	8.239	13.515	11.844	18.521	32.818	15.844	0.75	0.0234811	13.732	22.135	18.424	24.694	60.664	25.197	0	0	1	ABCB11	22496	in gene	MergedReg chr2 #52731	0	1	1	1	1	1
52732	2	169038410	169038639	229	1	1.962	3.235	2.456	10.719	8.382	12.108	1.63	5.73819e-05	3.662	5.108	3.509	19.945	13.923	21.379	0	1	1	ABCB11	-3634	upstream	MergedReg chr2 #52732	0	0	0	1	0	0
52733	2	169069451	169069641	190	7	16.478	18.304	28.512	33.717	33.647	27.488	0.51	0.111327	24.717	31.5	45.62	54.138	59.67	44.286	0	1	1	DHRS9	2511	in gene	MergedReg chr2 #52733	0	1	1	1	1	1
52734	2	169080315	169080573	258	6	9.498	9.578	14.037	45.708	55.194	30.828	1.72	1.00247e-11	19.225	17.878	25.442	81.681	104.422	60.32	0	0	1	DHRS9	13409	in gene	MergedReg chr2 #52734	0	1	1	1	1	1
52735	2	169086879	169087396	517	4	2.136	3.235	2.559	16.258	14.607	11.094	2.11	1.48267e-11	4.577	6.811	4.387	35.142	33.813	20.616	0	0	1	DHRS9	20102	in gene	MergedReg chr2 #52735	0	0	0	1	1	1
52736	2	169095553	169096051	498	9	33.414	27.698	29.712	34.382	36.465	27.691	0.16	0.459111	91.546	77.474	72.817	74.083	89.504	60.32	0	0	1	DHRS9	28767	in gene	MergedReg chr2 #52736	1	1	1	1	1	1
52737	2	169109874	169110079	205	6	19.682	25.825	22.81	21.845	31.658	18.198	-0.06	0.88948	24.717	40.014	29.828	37.041	48.73	24.434	0	0	0				MergedReg chr2 #52737	1	1	1	1	1	0
52738	2	169131962	169132198	236	3	6.408	10.961	11.844	7.717	8.453	8.685	-0.19	0.695093	12.816	24.689	17.546	12.347	13.923	18.325	0	0	1	LRP2	230533	in gene	MergedReg chr2 #52738	0	0	1	1	0	0
52739	2	169141832	169142023	191	7	20.75	22.987	18.716	20.579	25.194	13.362	-0.08	0.857183	29.295	34.054	26.319	28.494	35.802	20.616	0	0	1	LRP2	220686	in gene	MergedReg chr2 #52739	1	1	1	1	1	0
52740	2	169364423	169364813	390	6	11.52	16.672	17.473	15.197	10.774	11.771	-0.25	0.460779	18.309	29.797	27.197	24.694	17.901	22.143	1	1	1	LRP2	-2005	upstream	MergedReg chr2 #52740	0	1	1	1	0	1
52741	2	169452225	169452342	117	2	17.699	16.46	20.763	10.448	10.939	7.89	-0.64	0.127374	22.886	22.135	26.319	13.297	13.923	9.163	0	0	0				MergedReg chr2 #52741	0	0	1	0	0	0
52742	2	169463418	169463576	158	5	15.197	13.111	20.704	13.867	14.719	10.384	-0.16	0.709929	23.802	16.176	27.197	19.945	23.868	12.98	0	0	0				MergedReg chr2 #52742	0	0	1	1	1	0
52743	2	169479336	169479942	606	9	35.365	38.49	37.309	33.692	39.518	29.256	-0.17	0.371186	66.828	72.365	84.222	67.434	96.466	54.212	1	1	1	BBS5	143	in gene	MergedReg chr2 #52743	1	1	1	1	1	1
52744	2	169528348	169528511	163	8	24.717	17.538	24.916	23.745	18.1	18.936	-0.1	0.826421	36.618	25.541	29.828	34.192	26.851	28.251	0	0	2	KLHL41, FASTKD1	18727, 45492	downstream, in gene	MergedReg chr2 #52744	1	1	1	1	1	0
52745	2	169556480	169556593	113	1	4.348	2.98	3.071	4.037	11.934	10.117	0.82	0.0744538	4.577	3.405	4.387	6.648	13.923	13.744	0	0	1	FASTKD1	17385	in gene	MergedReg chr2 #52745	0	0	0	0	1	0
52746	2	169573416	169574035	619	9	43.219	49.289	48.898	42.69	38.733	36.329	-0.26	0.1132	157.458	165.163	178.971	147.216	143.207	102.316	0	1	1	FASTKD1	196	in gene	MergedReg chr2 #52746	1	1	1	1	1	1
52747	2	169584266	169585334	1068	10	22.609	25.035	26.73	22.439	17.268	22.259	-0.27	0.127259	92.461	91.095	116.682	81.681	63.648	80.936	1	1	1	PPIG	460	in gene	MergedReg chr2 #52747	1	1	1	1	1	1
52748	2	169664687	169665020	333	2	2.746	2.676	2.778	6.174	12.232	15.424	1.97	1.16374e-07	4.577	5.96	5.264	11.397	22.873	29.015	0	0	1	CCDC173	29568	in gene	MergedReg chr2 #52748	0	0	0	0	1	1
52749	2	169694143	169694810	667	9	75.896	69.001	65.297	52.509	54.602	50.685	-0.43	0.000345972	219.709	196.664	199.149	139.618	145.196	130.567	1	3	3	CCDC173, PHOSPHO2-KLHL23, PHOSPHO2	-55, 22, 22	upstream, in gene, in gene	MergedReg chr2 #52749	1	1	1	1	1	1
52750	2	169717352	169717554	202	2	6.866	12.345	10.674	15.355	15.083	7.89	0.31	0.476619	10.986	17.027	13.16	20.895	22.873	9.926	0	0	1	PHOSPHO2-KLHL23	22999	in gene	MergedReg chr2 #52750	0	0	0	1	1	0
52751	2	169733489	169734441	952	11	18.858	17.737	18.453	17.444	17.404	13.947	-0.18	0.376921	35.703	39.163	35.092	31.343	38.785	26.724	1	1	2	PHOSPHO2-KLHL23, KLHL23	39511, 119	in gene, in gene	MergedReg chr2 #52751	1	1	1	1	1	1
52752	2	169767401	169767505	104	1	10.375	12.203	9.066	2.533	7.293	4.836	-0.32	0.525097	13.732	14.473	10.528	3.799	7.956	5.345	0	0	0				MergedReg chr2 #52752	0	0	1	0	0	0
52753	2	169789901	169790229	328	9	39.914	34.225	31.759	32.672	25.36	23.136	-0.3	0.240252	85.137	81.73	58.78	49.389	48.73	45.813	0	0	1	SSB	-8747	upstream	MergedReg chr2 #52753	1	1	1	1	1	1
52754	2	169798721	169799804	1083	9	36.218	32.584	41.789	30.274	28.623	32.393	-0.23	0.125504	147.388	130.258	175.461	136.769	113.372	107.66	1	1	1	SSB	450	in gene	MergedReg chr2 #52754	1	1	1	1	1	1
52755	2	169815858	169816185	327	9	42.294	39.163	45.357	42.835	42.465	54.746	0.14	0.573346	89.715	83.433	105.277	78.832	85.526	114.532	0	0	2	SSB, METTL5	17209, 8910	downstream, in gene	MergedReg chr2 #52755	1	1	1	1	1	1
52756	2	169820227	169820348	121	1	24.717	15.608	40.064	26.594	28.509	28.251	0.03	0.954088	39.365	23.838	58.78	34.192	36.796	39.705	0	1	3	SSB, METTL5, UBR3	21475, 4644, -7183	downstream, in gene, upstream	MergedReg chr2 #52756	0	0	0	0	0	0
52757	2	169824505	169825106	601	9	37.1	37.415	35.554	38.991	33.917	32.551	-0.09	0.643188	84.222	89.393	87.731	88.33	91.493	76.355	0	2	2	METTL5, UBR3	126, -2665	in gene, upstream	MergedReg chr2 #52757	1	1	1	1	1	1
52758	2	169827303	169827881	578	9	64.438	62.007	55.709	54.771	48.509	50.776	-0.21	0.147565	174.852	158.353	157.915	153.865	133.262	124.458	1	2	2	METTL5, UBR3	-2661, 122	upstream, in gene	MergedReg chr2 #52758	1	1	1	1	1	1
52759	2	169933271	169933369	98	2	4.272	17.878	11.405	9.814	9.613	16.289	-0.01	0.987873	5.493	23.838	14.037	14.247	13.923	22.907	0	0	1	UBR3	105850	in gene	MergedReg chr2 #52759	0	0	1	0	0	0
52760	2	170022785	170022967	182	7	15.38	20.773	24.565	30.013	41.371	25.197	0.51	0.123992	24.717	34.906	37.724	52.238	65.636	38.941	0	0	1	UBR3	195406	in gene	MergedReg chr2 #52760	1	0	1	1	1	0
52761	2	170155237	170155331	94	1	5.493	3.689	6.141	12.031	12.928	10.435	0.92	0.0355658	6.408	4.257	7.896	14.247	14.917	11.453	0	0	0				MergedReg chr2 #52761	0	0	0	0	1	0
52762	2	170157125	170157251	126	1	3.662	5.108	3.729	12.11	14.669	13.171	1.2	0.00330695	5.493	6.811	5.264	17.096	15.912	14.507	0	0	0				MergedReg chr2 #52762	0	0	0	0	1	0
52763	2	170162280	170162488	208	1	3.845	2.412	3.29	11.714	7.956	10.69	0.77	0.0947751	6.408	5.96	4.387	15.197	8.95	20.616	0	0	0				MergedReg chr2 #52763	0	0	0	0	0	1
52764	2	170165206	170165367	161	2	2.289	6.3	2.106	15.956	18.498	9.621	1.35	0.000688072	3.662	10.216	4.387	20.895	24.862	14.507	0	0	0				MergedReg chr2 #52764	0	0	0	1	1	0
52765	2	170210903	170211016	113	1	5.035	0	2.339	6.332	1.243	1.527	0.09	0.880965	7.324	0	3.509	6.648	1.989	2.291	0	0	1	MYO3B	32814	in gene	MergedReg chr2 #52765	0	0	0	1	0	0
52766	2	170235956	170236194	238	7	10.413	11.6	13.818	14.009	14.171	8.208	0.04	0.937097	16.478	21.284	21.933	23.745	24.862	12.217	0	0	2	MYO3B, LOC105373735	57930, 13631	in gene, downstream	MergedReg chr2 #52766	1	1	1	1	1	0
52767	2	170361445	170361571	126	4	25.175	13.196	14.914	12.822	15.912	24.243	0.12	0.798238	29.295	16.176	16.669	16.146	18.895	26.724	0	0	1	MYO3B	183363	in gene	MergedReg chr2 #52767	1	0	1	0	1	0
52768	2	170441912	170442002	90	1	2.136	5.108	3.509	7.915	15.249	11.453	0.99	0.0259505	3.662	5.96	3.509	10.448	19.89	12.98	0	0	1	MYO3B	263812	in gene	MergedReg chr2 #52768	0	0	0	0	1	0
52769	2	170465298	170465568	270	9	14.24	10.973	15.694	16.041	14.807	17.053	0.29	0.413695	23.802	15.324	29.828	21.845	21.879	27.488	0	0	1	MYO3B	287288	in gene	MergedReg chr2 #52769	1	1	1	1	1	1
52770	2	170493804	170493967	163	4	14.83	10.046	15.09	16.716	18.1	10.079	0.21	0.639417	20.14	13.622	20.178	21.845	25.857	15.271	0	0	1	MYO3B	315740	in gene	MergedReg chr2 #52770	1	0	1	1	1	0
52771	2	170507549	170508019	470	9	11.657	8.968	7.896	19.376	25.989	19.801	0.98	0.000109066	20.14	17.027	14.914	37.041	51.714	41.232	0	0	1	MYO3B	329639	in gene	MergedReg chr2 #52771	1	1	1	1	1	1
52772	2	170525429	170525868	439	9	56.562	50.656	55.878	68.305	74.753	55.139	0.14	0.437557	119.925	107.271	121.946	145.317	142.213	116.059	0	0	1	MYO3B	347503	in gene	MergedReg chr2 #52772	1	1	1	1	1	1
52773	2	170530353	170530472	119	1	19.911	7.662	14.256	7.836	10.194	5.918	-0.57	0.183828	27.464	15.324	19.301	18.046	12.928	9.926	0	0	1	MYO3B	352267	in gene	MergedReg chr2 #52773	0	0	0	0	0	0
52774	2	170554353	170554865	512	9	8.983	6.864	10.912	27.484	26.603	22.095	1.41	2.20467e-10	16.478	16.176	21.933	64.585	50.719	65.665	0	0	1	MYO3B	376464	in gene	MergedReg chr2 #52774	0	0	1	1	1	1
52775	2	170714568	170714670	102	1	25.023	28.946	20.763	26.277	27.846	15.271	-0.16	0.704406	29.295	34.054	25.442	35.142	32.818	20.616	1	2	3	LOC101926913, LINC01124, SP5	56147, -52, -119	in gene, upstream, upstream	MergedReg chr2 #52775	0	0	0	0	0	0
52776	2	170715427	170715921	494	8	14.098	12.657	12.809	14.753	13.459	12.675	-0.13	0.676291	41.196	33.203	37.724	41.79	37.791	32.833	1	2	3	LOC101926913, LINC01124, SP5	55092, -1107, 936	in gene, upstream, in gene	MergedReg chr2 #52776	1	1	1	1	1	1
52777	2	170738955	170739374	419	9	40.632	38.311	46.025	26.082	39.689	33.185	-0.33	0.111566	106.193	109.825	137.737	77.882	97.46	84.754	0	0	1	LOC101926913	31602	in gene	MergedReg chr2 #52777	1	1	1	1	1	1
52778	2	170747817	170748226	409	9	13.45	13.267	14.841	21.699	22.797	16.211	0.56	0.0397487	43.026	37.46	49.129	66.485	75.582	38.941	0	0	1	LOC101926913	22745	in gene	MergedReg chr2 #52778	1	1	1	1	1	1
52779	2	170770317	170770957	640	10	25.836	19.922	25.073	16.146	18.348	19.127	-0.27	0.224156	55.843	46.825	62.289	41.79	51.714	58.793	1	2	2	LOC101926913, ERICH2	129, 96	in gene, in gene	MergedReg chr2 #52779	1	1	1	1	1	1
52780	2	170771055	170771453	398	8	17.851	14.118	15.645	17.492	18.812	20.107	0.19	0.523959	32.956	22.135	23.687	32.293	33.813	30.542	1	2	2	LOC101926913, ERICH2	-488, 713	upstream, in gene	MergedReg chr2 #52780	1	1	0	1	1	1
52781	2	170815824	170816144	320	9	21.513	26.392	21.143	20.61	19.337	19.623	-0.22	0.465563	57.674	61.298	46.497	55.087	40.774	45.049	1	0	1	GAD1	2774	in gene	MergedReg chr2 #52781	1	1	1	1	1	1
52782	2	170816756	170817262	506	11	40.28	37.407	40.411	39.06	32.57	36.603	-0.14	0.501761	87.884	77.474	79.835	79.782	68.62	77.118	1	0	1	GAD1	3799	in gene	MergedReg chr2 #52782	1	1	1	1	1	1
52783	2	170823246	170823442	196	2	8.697	9.081	9.943	5.382	7.127	5.981	-0.39	0.373567	11.901	14.473	15.791	8.548	14.917	9.926	1	0	1	GAD1	10134	in gene	MergedReg chr2 #52783	0	0	0	0	0	0
52784	2	170842942	170843069	127	1	17.622	19.368	15.353	8.073	7.707	12.789	-0.53	0.216253	22.886	29.797	24.565	12.347	10.939	20.616	0	0	1	GAD1	29795	in gene	MergedReg chr2 #52784	0	0	0	0	0	0
52785	2	170843762	170843931	169	8	25.816	20.433	23.512	22.985	26.851	16.798	0	0.998833	38.449	26.392	34.215	30.393	37.791	24.434	0	0	1	GAD1	30636	in gene	MergedReg chr2 #52785	1	1	1	1	1	0
52786	2	170848710	170848853	143	5	12.588	8.939	15.572	17.334	21.133	15.271	0.33	0.4221	15.563	11.068	20.178	23.745	26.851	17.562	0	0	1	GAD1	35571	in gene	MergedReg chr2 #52786	0	0	0	1	1	0
52787	2	170873113	170873643	530	9	18.848	20.132	17.03	15.364	18.661	13.115	-0.23	0.372306	54.927	65.555	54.393	51.288	50.719	38.177	0	0	0				MergedReg chr2 #52787	1	1	1	1	1	1
52788	2	170885502	170885601	99	1	15.792	13.835	18.862	23.982	32.818	24.815	0.57	0.111656	21.971	23.838	29.828	35.142	40.774	34.36	0	0	0				MergedReg chr2 #52788	0	0	0	0	1	0
52789	2	170886421	170886736	315	9	50.808	54.913	57.2	42.93	43.36	41.766	-0.34	0.0785514	108.939	103.014	114.927	113.024	102.433	74.064	0	0	0				MergedReg chr2 #52789	1	1	1	1	1	1
52790	2	170928787	170929918	1131	9	89.427	85.233	86.578	71.532	68.08	62.327	-0.35	0.00011185	270.975	231.569	265.824	204.203	202.877	167.981	1	1	1	GORASP2	914	in gene	MergedReg chr2 #52790	1	1	1	1	1	1
52791	2	170930379	170930508	129	2	60.42	57.254	66.456	30.868	28.592	24.624	-0.96	4.78349e-05	73.236	66.406	81.59	39.891	33.813	29.015	0	1	1	GORASP2	2005	in gene	MergedReg chr2 #52791	1	0	1	0	0	0
52792	2	170973362	170974232	870	10	31.024	30.176	31.778	32.363	29.614	30.768	-0.04	0.829716	89.715	64.703	83.344	92.129	70.609	70.246	1	0	2	GORASP2, LOC105373736	45359, 4920	downstream, downstream	MergedReg chr2 #52792	1	1	1	1	1	1
52793	2	171021380	171021825	445	9	24.652	24.02	22.246	30.325	32.665	21.379	0.22	0.362547	73.236	88.541	73.694	95.928	100.444	58.793	0	0	1	TLK1	209712	in gene	MergedReg chr2 #52793	1	1	1	1	1	1
52794	2	171086946	171087103	157	2	10.299	13.622	20.178	10.448	13.923	9.353	-0.14	0.787128	13.732	17.027	26.319	12.347	20.884	10.69	0	0	1	TLK1	144290	in gene	MergedReg chr2 #52794	0	0	1	0	1	0
52795	2	171159668	171160134	466	3	17.638	15.778	12.75	12.347	10.078	15.984	-0.18	0.566664	32.956	23.838	21.933	20.895	16.906	21.379	1	0	1	TLK1	71413	in gene	MergedReg chr2 #52795	0	1	0	0	0	1
52796	2	171160286	171161405	1119	13	39.391	34.614	34.616	34.654	37.99	31.611	-0.09	0.584072	68.659	55.338	71.939	66.485	87.515	58.03	1	0	1	TLK1	70469	in gene	MergedReg chr2 #52796	1	1	1	1	1	1
52797	2	171225325	171225593	268	9	60.763	67.257	69.417	66.129	55.94	51.444	-0.16	0.477023	99.785	116.636	111.418	113.024	90.499	85.517	0	0	1	TLK1	5855	in gene	MergedReg chr2 #52797	1	1	1	1	1	1
52798	2	171271989	171272363	374	9	28.608	30.365	29.097	27.623	29.503	26.406	-0.04	0.904327	69.575	71.514	73.694	61.736	65.636	60.32	0	0	1	LOC105373737	28964	in gene	MergedReg chr2 #52798	1	1	1	1	1	1
52799	2	171304395	171304677	282	9	14.075	13.811	10.723	15.197	21.009	17.986	0.39	0.265098	31.125	22.135	23.687	34.192	41.769	30.542	0	1	1	LOC105373737	-3396	upstream	MergedReg chr2 #52799	1	1	1	1	1	1
52800	2	171347653	171347948	295	6	16.377	11.73	15.207	7.387	6.298	6.617	-0.88	0.0118426	25.633	20.433	21.933	12.347	9.945	9.926	0	0	1	METTL8	87002	in gene	MergedReg chr2 #52800	1	1	1	0	0	0
52801	2	171391031	171391235	204	5	13.209	8.939	15.29	22.953	25.028	14.398	0.56	0.126837	24.717	12.77	27.197	37.041	46.741	25.197	0	0	1	METTL8	43669	in gene	MergedReg chr2 #52801	0	0	1	1	1	1
52802	2	171403381	171403507	126	2	17.394	11.706	25.223	8.548	14.171	12.98	-0.56	0.153868	24.717	16.176	35.97	14.247	26.851	14.507	0	0	1	METTL8	31358	in gene	MergedReg chr2 #52802	0	0	1	0	0	0
52803	2	171404321	171404609	288	9	33.668	33.108	46.985	43.268	47.957	35.038	0.17	0.526017	75.067	75.771	104.4	91.179	99.449	77.118	0	0	1	METTL8	30337	in gene	MergedReg chr2 #52803	1	1	1	1	1	1
52804	2	171409453	171409924	471	10	8.605	12.26	8.715	15.45	13.525	13.998	0.37	0.230603	13.732	18.73	16.669	28.494	26.851	26.724	0	0	1	METTL8	25114	in gene	MergedReg chr2 #52804	1	1	1	1	1	1
52805	2	171416069	171416329	260	9	78.386	68.854	79.177	49.27	50.346	36.173	-0.71	0.00010937	127.248	104.717	121.068	74.083	79.559	61.084	0	0	1	METTL8	18603	in gene	MergedReg chr2 #52805	1	1	1	1	1	1
52806	2	171433603	171434824	1221	9	70.249	71.178	70.069	66.643	66.788	51.459	-0.25	0.0158598	242.596	246.894	246.523	209.902	209.838	148.128	1	2	2	METTL8, DCAF17	589, 40	in gene, in gene	MergedReg chr2 #52806	1	1	1	1	1	1
52807	2	171516013	171516210	197	5	11.138	16.318	21.494	25.169	27.017	24.052	0.62	0.0498704	21.971	34.054	38.602	48.439	51.714	41.995	0	1	1	CYBRD1	-6136	upstream	MergedReg chr2 #52807	1	0	1	1	1	1
52808	2	171522049	171522757	708	9	39.281	37.034	39.758	38.164	37.248	33.492	-0.12	0.469597	76.898	76.622	89.485	75.033	82.543	64.902	1	1	1	CYBRD1	156	in gene	MergedReg chr2 #52808	1	1	1	1	1	1
52809	2	171522866	171524258	1392	13	30.231	30.281	28.393	27.09	26.558	28.043	-0.15	0.271686	95.207	82.582	100.013	83.581	72.598	70.246	1	1	1	CYBRD1	1315	in gene	MergedReg chr2 #52809	1	1	1	1	1	1
52810	2	171530077	171530178	101	1	9.612	7.237	18.204	7.123	9.945	8.781	-0.23	0.658633	12.816	8.514	27.197	7.598	10.939	14.507	0	0	1	CYBRD1	7880	in gene	MergedReg chr2 #52810	0	0	1	0	0	0
52811	2	171531430	171531612	182	6	20.506	14.643	20.003	33.432	25.459	29.473	0.66	0.0459886	33.872	23.838	29.828	54.138	39.78	45.813	0	0	1	CYBRD1	9274	in gene	MergedReg chr2 #52811	0	0	1	1	1	0
52812	2	171550748	171550933	185	4	8.239	9.365	7.311	16.463	9.945	13.998	0.54	0.184558	10.07	13.622	11.405	20.895	16.906	16.798	0	0	1	CYBRD1	28593	in gene	MergedReg chr2 #52812	0	1	0	1	0	0
52813	2	171574154	171574514	360	9	36.893	46.399	38.075	38.822	34.434	26.3	-0.36	0.121467	75.067	73.217	71.062	61.736	49.725	45.049	0	0	0				MergedReg chr2 #52813	1	1	1	1	1	1
52814	2	171595733	171596274	541	9	9.826	9.631	16.168	19.288	22.376	20.032	0.7	0.00926491	30.21	25.541	46.497	36.092	35.802	52.685	0	0	0				MergedReg chr2 #52814	1	1	1	1	1	1
52815	2	171598853	171599039	186	8	39.914	38.481	45.269	49.199	52.509	33.443	0.13	0.668605	54.927	52.784	67.553	71.234	75.582	43.522	0	0	0				MergedReg chr2 #52815	1	1	1	1	1	0
52816	2	171614727	171614823	96	1	5.798	6.527	4.387	14.88	9.282	12.217	0.68	0.13655	7.324	8.514	6.141	18.996	9.945	14.507	0	0	0				MergedReg chr2 #52816	0	0	0	1	0	0
52817	2	171652465	171652776	311	7	12.725	16.687	17.985	28.019	37.592	16.493	0.63	0.030427	32.956	37.46	37.724	55.087	66.631	35.123	0	0	0				MergedReg chr2 #52817	1	1	1	1	1	1
52818	2	171687270	171688393	1123	14	32.041	34.03	33.964	32.048	29.805	36.89	-0.07	0.724656	121.756	114.933	118.436	116.823	110.389	98.498	1	1	1	DYNC1I2	422	in gene	MergedReg chr2 #52818	1	1	1	1	1	1
52819	2	171706294	171706392	98	1	7.018	13.622	7.311	4.116	7.293	8.908	-0.04	0.947637	8.239	17.027	11.405	5.699	9.945	10.69	0	0	1	DYNC1I2	18934	in gene	MergedReg chr2 #52819	0	0	0	0	0	0
52820	2	171712165	171712346	181	9	27.83	21.795	17.897	22.035	21.879	27.946	0.21	0.597074	35.703	28.095	30.706	27.544	32.818	33.596	0	0	1	DYNC1I2	24846	in gene	MergedReg chr2 #52820	1	1	1	1	1	1
52821	2	171741289	171741550	261	2	8.582	8.407	4.763	8.667	9.448	6.681	0.11	0.830231	12.816	11.068	9.65	16.146	12.928	9.163	0	0	1	DYNC1I2	54010	in gene	MergedReg chr2 #52821	0	1	0	0	1	0
52822	2	171798562	171798677	115	4	19.53	22.703	15.207	17.413	13.923	10.181	-0.12	0.797059	23.802	28.095	19.301	22.795	22.873	14.507	0	0	2	LOC105373738, SLC25A12	26835, 95687	downstream, in gene	MergedReg chr2 #52822	1	1	1	1	0	0
52823	2	171807229	171807333	104	1	9.383	7.237	11.624	7.836	6.713	10.499	-0.04	0.951033	14.647	11.068	14.914	10.448	8.95	16.035	0	0	1	SLC25A12	87025	in gene	MergedReg chr2 #52823	0	0	1	0	0	0
52824	2	171811311	171811425	114	1	15.563	8.939	9.65	4.749	5.47	6.872	-0.63	0.162746	15.563	12.77	12.282	6.648	6.961	9.926	0	0	1	SLC25A12	82938	in gene	MergedReg chr2 #52824	1	0	0	0	0	0
52825	2	171894048	171894617	569	9	38.042	45.311	44.938	44.059	41.658	42.759	-0.05	0.79869	92.461	105.568	103.522	106.376	103.427	102.316	0	1	2	SLC25A12, LOC105373739	-26, 22469	upstream, downstream	MergedReg chr2 #52825	1	1	1	1	1	1
52826	2	171922183	171922998	815	9	50.936	57.756	65.061	51.25	46.622	49.172	-0.24	0.0837644	129.995	162.609	180.725	159.563	145.196	120.641	1	3	3	LOC105373739, LOC105373740, HAT1	-5789, -274, 165	upstream, upstream, in gene	MergedReg chr2 #52826	1	1	1	1	1	1
52827	2	171923287	171923488	201	1	22.363	28.946	18.925	19.538	25.857	30.542	0.25	0.478114	41.196	50.23	39.479	33.242	53.703	51.921	0	3	3	LOC105373739, LOC105373740, HAT1	-6586, -1071, 962	upstream, upstream, in gene	MergedReg chr2 #52827	0	0	0	0	0	1
52828	2	171954715	171955085	370	8	13.732	10.642	16.888	18.785	17.459	19.471	0.21	0.559448	37.534	25.541	42.988	41.79	35.802	42.759	0	0	1	HAT1	32475	in gene	MergedReg chr2 #52828	1	1	1	1	1	1
52829	2	171958605	171958719	114	1	9.155	5.108	18.424	14.88	17.238	18.58	0.58	0.191076	10.986	6.811	22.81	20.895	20.884	24.434	0	0	1	HAT1	36237	in gene	MergedReg chr2 #52829	0	0	0	0	1	0
52830	2	171999688	172000396	708	9	49.601	51.352	50.964	49.173	45.069	49.075	-0.08	0.644168	123.586	135.366	133.351	135.819	117.35	122.931	1	1	1	METAP1D	145	in gene	MergedReg chr2 #52830	1	1	1	1	1	1
52831	2	172008794	172009013	219	9	25.24	29.189	35.97	40.841	50.151	31.851	0.43	0.10493	41.196	52.784	63.166	60.786	75.582	60.32	0	0	1	METAP1D	9006	in gene	MergedReg chr2 #52831	1	1	1	1	1	1
52832	2	172022236	172022322	86	1	8.544	8.797	8.773	6.015	5.967	4.581	-0.27	0.614476	11.901	9.365	12.282	9.498	6.961	6.108	0	0	1	METAP1D	22382	in gene	MergedReg chr2 #52832	0	0	1	0	0	0
52833	2	172038723	172038944	221	4	12.947	11.432	12.784	4.342	3.126	3.709	-1.14	0.00371415	15.563	17.027	19.301	7.598	4.972	5.345	0	0	1	METAP1D	38936	in gene	MergedReg chr2 #52833	1	0	1	0	0	0
52834	2	172084690	172085964	1274	12	59.138	64.469	58.056	53.971	55.319	50.108	-0.21	0.0414435	219.709	225.61	233.364	190.906	219.783	168.744	1	1	2	METAP1D, DLX1	85430, -153	downstream, upstream	MergedReg chr2 #52834	1	1	1	1	1	1
52835	2	172095297	172095681	384	9	59.505	56.686	61.046	62.211	64.974	49.885	-0.02	0.937525	108.939	103.014	98.258	115.873	111.383	90.862	1	1	3	DLX1, DLX2, DLX2-AS1	10009, 7261, -7517	downstream, downstream, upstream	MergedReg chr2 #52835	1	1	1	1	1	1
52836	2	172096660	172097532	872	13	65.54	62.338	66.773	63.319	59.743	58.793	-0.12	0.327942	136.403	133.663	143.001	139.618	140.224	119.114	1	1	3	DLX1, DLX2, DLX2-AS1	11616, 5654, -5910	downstream, downstream, upstream	MergedReg chr2 #52836	1	1	1	1	1	1
52837	2	172098847	172099343	496	9	59.676	59.169	58.889	62.686	56.002	54.403	-0.07	0.692651	82.391	88.541	92.995	94.028	101.438	79.409	1	1	3	DLX1, DLX2, DLX2-AS1	13615, 3655, -3911	downstream, downstream, upstream	MergedReg chr2 #52837	1	1	1	1	1	1
52838	2	172102335	172103083	748	11	70.452	64.668	64.336	58.847	56.023	52.017	-0.25	0.0360465	121.756	102.163	122.823	113.024	104.422	95.444	1	2	2	DLX2, DLX2-AS1	41, -297	in gene, upstream	MergedReg chr2 #52838	1	1	1	1	1	1
52839	2	172103949	172104079	130	8	75.296	68.96	67.114	58.886	56.686	41.804	-0.34	0.160465	80.56	78.325	75.448	62.686	63.648	45.049	0	2	2	DLX2, DLX2-AS1	-1264, 1008	upstream, in gene	MergedReg chr2 #52839	1	1	1	1	1	0
52840	2	172106317	172106461	144	5	39.136	42.568	44.304	54.138	43.509	37.223	0.08	0.794763	54.927	52.784	51.761	62.686	59.67	42.759	1	1	2	DLX2, DLX2-AS1	-3639, 3383	upstream, in gene	MergedReg chr2 #52840	0	0	1	1	1	0
52841	2	172113722	172113933	211	8	16.086	21.041	16.544	13.568	16.338	12.871	-0.35	0.325445	24.717	33.203	27.197	26.594	28.84	26.724	0	0	1	DLX2-AS1	10821	downstream	MergedReg chr2 #52841	1	1	1	1	1	0
52842	2	172118827	172119304	477	9	8.361	10.841	10.308	13.662	11.721	17.834	0.43	0.180562	28.379	29.797	26.319	35.142	24.862	40.468	0	0	1	DLX2-AS1	16059	downstream	MergedReg chr2 #52842	1	1	1	1	1	1
52843	2	172127352	172127504	152	2	8.788	5.108	7.194	12.157	14.122	11.148	0.6	0.157837	16.478	8.514	14.914	19.945	28.84	16.798	0	0	1	LOC105373741	-9945	upstream	MergedReg chr2 #52843	0	0	0	1	0	1
52844	2	172128618	172128746	128	2	4.577	9.791	6.36	6.648	11.188	7.635	0.26	0.621884	7.324	16.176	7.018	13.297	18.895	9.163	0	0	1	LOC105373741	-8691	upstream	MergedReg chr2 #52844	0	0	0	0	0	0
52845	2	172148401	172148537	136	2	10.528	8.301	8.554	9.26	10.442	5.154	-0.17	0.742275	16.478	11.919	10.528	11.397	14.917	6.872	0	0	1	LOC105373741	11096	in gene	MergedReg chr2 #52845	0	0	1	0	0	0
52846	2	172172509	172172904	395	9	50.068	49.772	48.117	47.708	52.938	43.405	-0.06	0.802796	104.362	112.379	114.927	93.079	133.262	95.444	1	0	0				MergedReg chr2 #52846	1	1	1	1	1	1
52847	2	172178124	172178309	185	5	13.732	10.216	13.013	22.32	26.188	22.143	0.93	0.00482392	23.802	14.473	21.055	34.192	38.785	31.305	0	0	0				MergedReg chr2 #52847	0	0	1	1	1	1
52848	2	172179368	172179613	245	2	16.609	10.824	11.656	36.499	25.715	23.67	1.08	0.000212588	28.379	24.689	20.178	57.937	42.763	45.049	0	0	0				MergedReg chr2 #52848	0	0	0	1	1	0
52849	2	172196752	172197176	424	9	41.548	38.639	40.626	46.539	40.468	35.358	-0.02	0.927944	101.616	82.582	101.768	108.275	92.488	75.591	0	0	0				MergedReg chr2 #52849	1	1	1	1	1	1
52850	2	172208786	172209318	532	10	22.24	23.688	22.242	23.856	28.021	18.28	0.02	0.943518	46.688	45.122	57.902	47.489	69.615	41.232	0	0	0				MergedReg chr2 #52850	1	1	1	1	1	1
52851	2	172211608	172211788	180	3	11.596	19.723	17.108	11.081	11.437	8.654	-0.5	0.205766	13.732	27.244	28.074	13.297	14.917	12.98	0	0	0				MergedReg chr2 #52851	0	1	1	0	0	0
52852	2	172226419	172226555	136	1	3.204	5.108	12.282	4.749	8.702	5.345	-0.05	0.935464	3.662	6.811	16.669	8.548	11.934	7.635	0	0	0				MergedReg chr2 #52852	0	0	0	0	0	0
52853	2	172230896	172231005	109	1	13.732	10.784	9.358	21.212	22.542	13.489	0.74	0.0574677	15.563	13.622	11.405	22.795	25.857	16.798	0	0	0				MergedReg chr2 #52853	0	0	0	1	0	0
52854	2	172231823	172232307	484	9	42.503	43.476	41.296	41.6	39.212	31.713	-0.14	0.498805	122.671	128.555	117.559	118.723	108.4	83.99	0	0	0				MergedReg chr2 #52854	1	1	1	1	1	1
52855	2	172240305	172240491	186	2	9.917	5.534	5.995	19.154	15.58	11.326	0.76	0.0476054	14.647	10.216	8.773	28.494	26.851	12.98	0	0	0				MergedReg chr2 #52855	0	0	0	1	1	0
52856	2	172248876	172249084	208	3	21.818	16.176	20.032	40.049	37.625	25.579	0.71	0.00705395	29.295	20.433	29.828	46.539	43.758	34.36	0	0	0				MergedReg chr2 #52856	0	0	0	1	1	1
52857	2	172250078	172250217	139	2	23.436	29.116	29.653	35.142	39.78	34.36	0.29	0.361789	31.125	41.717	42.111	48.439	50.719	45.049	0	0	0				MergedReg chr2 #52857	1	0	0	0	1	0
52858	2	172253237	172253851	614	9	40.617	40.91	37.909	44.59	44.595	42.598	0.14	0.409775	123.586	124.298	107.031	121.572	108.4	101.552	0	0	0				MergedReg chr2 #52858	1	1	1	1	1	1
52859	2	172253858	172253965	107	1	14.342	17.027	16.084	17.729	25.857	19.089	0.31	0.430621	20.14	23.838	17.546	18.996	27.846	23.67	0	0	0				MergedReg chr2 #52859	0	0	0	0	0	0
52860	2	172282306	172282443	137	4	38.678	45.973	37.285	64.585	53.454	44.095	0.28	0.356618	51.266	61.298	51.761	84.531	72.598	56.503	0	0	0				MergedReg chr2 #52860	1	1	0	1	1	0
52861	2	172282994	172283241	247	9	73.351	60.553	78.19	44.996	53.33	46.577	-0.51	0.00792188	125.417	110.677	130.719	76.932	83.537	84.754	0	0	0				MergedReg chr2 #52861	1	1	1	1	1	1
52862	2	172285192	172285389	197	5	18.157	26.818	18.277	17.096	28.675	18.071	-0.02	0.962928	22.886	39.163	21.055	24.694	34.807	22.143	0	0	0				MergedReg chr2 #52862	0	1	1	0	1	0
52863	2	172299795	172300005	210	4	9.024	7.905	9.65	6.377	7.104	6.654	-0.14	0.786012	16.478	16.176	16.669	9.498	13.923	10.69	0	0	0				MergedReg chr2 #52863	0	0	1	0	1	0
52864	2	172323439	172323573	134	2	5.722	4.682	8.115	19.233	23.868	9.544	0.85	0.0365752	8.239	9.365	10.528	23.745	29.835	12.217	0	0	1	LOC105373742	7048	downstream	MergedReg chr2 #52864	0	0	0	1	1	0
52865	2	172325585	172326137	552	4	5.231	7.024	5.577	13.95	12.928	12.262	1.19	9.29469e-06	12.816	20.433	20.178	32.293	32.818	24.434	0	0	1	LOC105373742	4693	in gene	MergedReg chr2 #52865	0	0	0	1	1	1
52866	2	172339556	172339864	308	5	9.561	11.162	8.871	8.231	8.398	9.502	-0.01	0.982459	19.225	21.284	14.914	16.146	16.906	15.271	0	0	1	LOC105373742	-9156	upstream	MergedReg chr2 #52866	1	1	1	0	0	0
52867	2	172346297	172346470	173	2	5.722	2.838	3.509	15.197	14.917	4.581	1.21	0.00441491	8.239	4.257	4.387	24.694	24.862	9.926	0	0	0				MergedReg chr2 #52867	0	0	0	1	1	0
52868	2	172404954	172405190	236	8	19.339	18.411	21.823	21.133	25.608	14.126	0.1	0.788575	40.28	36.608	47.375	45.59	49.725	31.305	0	0	0				MergedReg chr2 #52868	1	1	1	1	1	0
52869	2	172427311	172428200	889	11	29.262	33.051	31.332	28.052	32.925	30.078	-0.1	0.584273	77.814	88.541	74.571	65.535	89.504	64.902	1	1	1	ITGA6	169	in gene	MergedReg chr2 #52869	1	1	1	1	1	1
52870	2	172428310	172428526	216	1	8.893	12.284	9.024	7.734	9.093	16.471	0.23	0.596172	10.986	16.176	15.791	15.197	18.895	23.67	1	1	1	ITGA6	832	in gene	MergedReg chr2 #52870	0	0	0	0	0	1
52871	2	172437038	172437129	91	1	4.272	2.27	2.193	12.347	18.564	15.78	1.47	0.00032774	5.493	3.405	2.632	16.146	19.89	18.325	0	0	1	ITGA6	9497	in gene	MergedReg chr2 #52871	0	0	0	0	1	0
52872	2	172439106	172439548	442	7	22.605	25.999	19.773	24.402	29.07	31.658	0.31	0.192753	52.181	56.19	49.129	58.886	69.615	58.03	0	0	1	ITGA6	11741	in gene	MergedReg chr2 #52872	0	1	0	0	1	1
52873	2	172442016	172442721	705	9	65.634	71.144	66.218	57.028	61.356	55.706	-0.22	0.0792933	230.695	231.569	219.327	190.906	188.954	160.345	0	0	1	ITGA6	14782	in gene	MergedReg chr2 #52873	1	1	1	1	1	1
52874	2	172449749	172450234	485	8	14.525	10.277	12.972	22.116	24.067	23.059	0.89	0.000143664	48.519	23.838	42.988	50.339	74.587	61.084	0	0	1	ITGA6	22405	in gene	MergedReg chr2 #52874	1	1	1	1	1	1
52875	2	172461960	172462349	389	9	22.886	18.091	17.765	17.355	14.171	15.271	-0.31	0.282535	60.42	42.568	38.602	30.393	30.829	32.069	0	0	1	ITGA6	34568	in gene	MergedReg chr2 #52875	1	1	1	1	1	1
52876	2	172465401	172465994	593	9	21.462	19.392	21.675	17.846	17.199	21.5	-0.09	0.748697	58.589	48.527	47.375	44.64	40.774	58.793	0	0	1	ITGA6	38111	in gene	MergedReg chr2 #52876	1	1	1	1	1	1
52877	2	172480455	172480572	117	1	6.408	5.392	6.141	9.498	16.243	7.381	0.48	0.308377	8.239	8.514	7.896	12.347	17.901	9.926	0	0	1	ITGA6	52927	in gene	MergedReg chr2 #52877	0	0	0	0	1	0
52878	2	172480682	172481107	425	6	9.904	8.301	8.408	18.453	13.094	15.095	0.66	0.0451888	28.379	20.433	24.565	37.991	35.802	41.232	0	0	1	ITGA6	53308	in gene	MergedReg chr2 #52878	0	0	0	1	1	1
52879	2	172552888	172552994	106	2	34.101	20.433	26.977	39.653	53.951	41.422	0.57	0.0563771	47.604	30.649	35.97	47.489	72.598	48.104	0	1	1	PDK1	-2432	upstream	MergedReg chr2 #52879	0	0	0	1	1	0
52880	2	172555463	172556804	1341	14	58.24	55.257	52.367	45.386	46.457	47.558	-0.27	0.0108265	151.05	152.393	156.161	133.919	167.075	152.71	1	1	1	PDK1	760	in gene	MergedReg chr2 #52880	1	1	1	1	1	1
52881	2	172639847	172640082	235	9	31.387	27	40.857	50.745	45.463	46.358	0.44	0.0762276	50.35	40.865	65.798	71.234	77.57	78.645	0	0	1	PDK1	84591	in gene	MergedReg chr2 #52881	1	1	1	1	1	1
52882	2	172643394	172643498	104	1	10.68	7.946	5.264	18.046	20.553	6.872	0.7	0.113075	16.478	12.77	7.018	19.945	22.873	9.926	0	0	1	PDK1	88073	in gene	MergedReg chr2 #52882	0	0	0	0	1	0
52883	2	172654992	172655443	451	7	11.76	10.642	8.397	9.837	7.814	6.054	-0.38	0.272935	24.717	17.878	14.914	18.996	19.89	11.453	0	0	1	PDK1	99844	in gene	MergedReg chr2 #52883	1	1	1	1	1	0
52884	2	172655607	172655767	160	1	10.619	7.151	10.001	2.659	3.978	4.734	-0.74	0.0947203	11.901	9.365	15.791	3.799	4.972	8.399	0	0	1	PDK1	100314	in gene	MergedReg chr2 #52884	1	0	0	0	0	0
52885	2	172673113	172673255	142	1	5.493	6.641	7.457	5.129	8.553	6.719	0.1	0.860507	11.901	17.027	11.405	11.397	12.928	12.98	0	0	1	PDK1	117811	downstream	MergedReg chr2 #52885	0	0	0	0	0	0
52886	2	172673438	172673598	160	4	15.563	12.43	14.739	10.131	9.547	8.704	-0.57	0.154207	31.125	17.027	22.81	16.146	11.934	19.089	0	0	1	PDK1	118145	downstream	MergedReg chr2 #52886	1	1	1	0	0	0
52887	2	172693010	172693732	722	9	60.142	61.52	62.708	58.841	61.232	42.725	-0.27	0.0324057	189.499	207.731	215.818	196.605	175.031	127.513	0	0	0				MergedReg chr2 #52887	1	1	1	1	1	1
52888	2	172698104	172698643	539	9	30.641	25.691	28.125	28.829	34.807	32.249	0.2	0.34134	73.236	69.811	88.608	71.234	86.521	69.483	0	0	0				MergedReg chr2 #52888	1	1	1	1	1	1
52889	2	172701406	172701535	129	2	19.911	12.557	16.45	25.882	24.614	19.852	0.6	0.0859684	21.971	15.324	24.565	36.092	32.818	25.197	0	0	0				MergedReg chr2 #52889	0	0	0	1	1	0
52890	2	172704281	172704594	313	8	11.718	9.11	12.672	12.136	10.166	9.468	-0.03	0.947642	27.464	15.324	23.687	21.845	21.879	20.616	0	0	0				MergedReg chr2 #52890	1	1	1	1	1	0
52891	2	172710603	172711024	421	9	58.448	63.655	62.694	36.53	35.037	31.893	-0.78	6.7694e-07	106.193	110.677	128.087	64.585	60.664	54.975	0	0	0				MergedReg chr2 #52891	1	1	1	1	1	1
52892	2	172735920	172736240	320	2	6.866	6.622	6.843	5.277	5.768	9.086	0.01	0.979056	14.647	13.622	14.914	13.297	16.906	15.271	1	2	2	RAPGEF4-AS1, RAPGEF4	126, 801	in gene, in gene	MergedReg chr2 #52892	0	0	0	0	0	1
52893	2	172782950	172783678	728	9	46.688	46.709	49.249	24.824	27.394	24.954	-0.8	9.4261e-09	117.178	106.42	121.068	56.037	62.653	50.394	0	0	1	RAPGEF4	48035	in gene	MergedReg chr2 #52893	1	1	1	1	1	1
52894	2	172813448	172813587	139	6	13.503	12.557	18.424	15.434	15.912	8.59	-0.05	0.922493	19.225	16.176	23.687	20.895	23.868	12.217	0	0	1	RAPGEF4	78238	in gene	MergedReg chr2 #52894	1	0	1	1	1	0
52895	2	172829172	172829575	403	9	17.323	13.36	20.583	23.087	21.037	30.366	0.48	0.0646251	45.773	36.608	59.657	61.736	64.642	83.99	0	0	1	RAPGEF4	94094	in gene	MergedReg chr2 #52895	1	1	1	1	1	1
52896	2	172836349	172836774	425	9	21.84	18.912	26.069	25.576	30.474	22.797	0.19	0.477776	41.196	38.311	48.252	37.041	45.747	37.414	0	0	1	RAPGEF4	101282	in gene	MergedReg chr2 #52896	1	1	1	1	1	1
52897	2	172864365	172864517	152	3	8.971	10.557	13.511	15.197	8.553	15.576	0.29	0.52223	12.816	16.176	17.546	20.895	11.934	20.616	0	0	1	RAPGEF4	129162	in gene	MergedReg chr2 #52897	0	0	0	1	1	0
52898	2	172931249	172931842	593	10	14.27	11.829	14.545	20.195	21.251	19.973	0.56	0.0115602	33.872	22.987	33.338	42.74	42.763	40.468	0	0	1	RAPGEF4	196266	in gene	MergedReg chr2 #52898	1	1	1	1	1	1
52899	2	172947522	172947939	417	2	2.092	2.66	4.136	5.44	5.153	8.677	1.1	0.0078963	4.577	4.257	7.018	10.448	11.934	12.98	0	0	1	RAPGEF4	212451	in gene	MergedReg chr2 #52899	0	0	0	1	0	1
52900	2	172951643	172951769	126	2	3.433	2.838	5.849	17.096	22.128	11.644	1.55	8.69774e-05	4.577	4.257	8.773	25.644	32.818	17.562	0	0	1	RAPGEF4	216427	in gene	MergedReg chr2 #52900	0	0	0	1	1	0
52901	2	172962910	172963113	203	9	32.303	26.514	33.338	60.243	50.151	46.685	0.72	0.00159019	52.181	41.717	57.025	118.723	83.537	80.936	0	0	1	RAPGEF4	227732	in gene	MergedReg chr2 #52901	1	1	1	1	1	1
52902	2	172968185	172968446	261	9	29.752	25.541	24.894	23.27	19.641	13.458	-0.49	0.106176	43.942	46.825	49.129	43.69	34.807	21.379	0	0	1	RAPGEF4	233036	in gene	MergedReg chr2 #52902	1	1	1	1	1	1
52903	2	172972108	172972230	122	3	18.767	18.091	23.468	23.507	25.36	16.035	0.09	0.839128	27.464	22.987	35.97	31.343	32.818	22.143	0	0	1	RAPGEF4	236890	in gene	MergedReg chr2 #52903	0	0	1	1	1	0
52904	2	172985342	172986028	686	9	24.176	21.632	25.721	29.579	33.044	27.279	0.31	0.085787	102.531	92.798	111.418	128.221	147.185	109.187	0	0	1	RAPGEF4	250406	in gene	MergedReg chr2 #52904	1	1	1	1	1	1
52905	2	172995925	172996194	269	9	38.347	30.838	39.771	40.524	44.089	41.571	0.24	0.341175	75.983	58.744	85.099	89.279	79.559	77.118	0	0	1	RAPGEF4	260780	in gene	MergedReg chr2 #52905	1	1	1	1	1	1
52906	2	172997162	172997260	98	1	2.746	1.986	1.462	11.714	15.249	11.453	1.53	0.000262427	2.746	2.554	1.755	14.247	18.895	12.217	0	0	1	RAPGEF4	261932	in gene	MergedReg chr2 #52906	0	0	0	0	1	0
52907	2	173027401	173027886	485	9	13.732	7.662	13.43	10.793	10.691	9.653	-0.02	0.962574	43.942	24.689	46.497	23.745	32.818	28.251	0	0	1	RAPGEF4	292364	in gene	MergedReg chr2 #52907	1	1	1	1	1	1
52908	2	173048761	173049093	332	9	22.97	20.587	30.267	16.811	14.827	18.464	-0.4	0.174158	58.589	51.081	60.534	45.59	37.791	50.394	0	0	1	RAPGEF4	313648	in gene	MergedReg chr2 #52908	1	1	1	1	1	1
52909	2	173049289	173049605	316	7	47.97	39.333	50.533	9.617	9.647	9.239	-2.11	8.8708e-19	75.983	54.487	68.43	16.146	17.901	12.98	0	0	1	RAPGEF4	314168	in gene	MergedReg chr2 #52909	1	1	1	0	1	0
52910	2	173075718	173076712	994	11	32.307	32.846	28.527	23.837	25.664	26.798	-0.3	0.0527017	83.306	87.69	92.995	75.033	66.631	72.537	1	1	1	ZAK	378	in gene	MergedReg chr2 #52910	1	1	1	1	1	1
52911	2	173080020	173080369	349	9	43.359	46.128	48.571	57.419	53.883	49.908	0.21	0.290858	70.49	63.852	79.835	84.531	80.554	65.665	0	0	1	ZAK	4357	in gene	MergedReg chr2 #52911	1	1	1	1	1	1
52912	2	173086710	173086824	114	2	3.204	7.237	10.528	14.247	18.398	17.753	0.78	0.0564951	6.408	8.514	14.037	17.096	21.879	24.434	0	0	1	ZAK	10930	in gene	MergedReg chr2 #52912	0	0	0	1	1	0
52913	2	173090516	173090724	208	4	8.762	11.554	13.16	14.382	16.196	17.016	0.37	0.34924	12.816	16.176	22.81	20.895	31.824	28.251	0	0	1	ZAK	14783	in gene	MergedReg chr2 #52913	0	0	1	1	1	0
52914	2	173109263	173109591	328	9	12.908	12.26	10.528	10.163	9.746	16.722	0.11	0.809541	25.633	18.73	18.424	19.945	17.901	25.961	0	0	1	ZAK	33590	in gene	MergedReg chr2 #52914	1	1	1	1	1	1
52915	2	173121008	173121313	305	7	9.704	9.024	8.773	17.951	22.376	17.638	0.87	0.00431099	14.647	13.622	12.282	30.393	31.824	26.724	0	0	1	ZAK	45323	in gene	MergedReg chr2 #52915	1	1	0	1	1	1
52916	2	173123046	173123201	155	2	0.915	1.703	3.729	25.454	15.116	12.37	1.83	3.34387e-06	0.915	2.554	4.387	34.192	18.895	20.616	0	0	1	ZAK	47286	in gene	MergedReg chr2 #52916	0	0	0	1	1	0
52917	2	173151757	173152144	387	9	18.919	17.027	17.147	21.687	25.36	18.071	0.35	0.203126	54.012	51.081	44.743	58.886	74.587	35.123	0	0	1	ZAK	76113	in gene	MergedReg chr2 #52917	1	1	1	1	1	1
52918	2	173159844	173160313	469	9	36.553	34.602	36.972	40.841	43.829	34.251	0.16	0.454378	138.234	108.974	125.455	135.819	152.157	83.227	0	0	1	ZAK	84241	in gene	MergedReg chr2 #52918	1	1	1	1	1	1
52919	2	173172389	173172508	119	2	8.544	10.784	10.82	7.915	10.276	4.327	-0.22	0.682964	11.901	15.324	12.282	9.498	10.939	5.345	0	0	1	ZAK	96611	in gene	MergedReg chr2 #52919	0	0	0	0	1	0
52920	2	173184317	173184782	465	9	65.546	61.298	66.734	66.041	68.023	44.998	-0.12	0.49364	167.528	156.65	172.83	169.061	165.086	104.606	0	0	1	ZAK	108712	in gene	MergedReg chr2 #52920	1	1	1	1	1	1
52921	2	173191714	173191904	190	2	10.528	12.345	7.75	2.849	1.79	3.627	-1.19	0.00477301	12.816	15.324	14.037	5.699	2.983	4.581	0	0	2	ZAK, MLK7-AS1	115972, 90227	in gene, downstream	MergedReg chr2 #52921	0	1	0	0	0	0
52922	2	173210610	173210851	241	9	51.037	53.848	52.09	50.457	49.725	40.277	-0.16	0.516422	111.686	107.271	105.277	88.33	112.378	77.882	0	0	2	ZAK, MLK7-AS1	134893, 71306	in gene, in gene	MergedReg chr2 #52922	1	1	1	1	1	1
52923	2	173272003	173272145	142	2	7.095	12.345	14.695	10.685	6.713	12.217	-0.14	0.791415	8.239	13.622	18.424	13.297	8.95	15.271	0	0	2	ZAK, MLK7-AS1	196237, 9962	downstream, in gene	MergedReg chr2 #52923	0	0	1	1	0	0
52924	2	173288634	173288880	246	8	15.563	17.346	25.661	39.178	44.131	25.006	0.78	0.00379936	27.464	37.46	53.516	59.836	80.554	41.995	0	1	2	MLK7-AS1, LOC105373743	-6721, 8127	upstream, downstream	MergedReg chr2 #52924	1	1	1	1	1	1
52925	2	173354479	173355581	1102	9	26.521	28.791	28.871	19.024	21.879	25.467	-0.31	0.050127	54.927	68.96	68.43	49.389	50.719	58.793	1	1	1	CDCA7	1013	in gene	MergedReg chr2 #52925	1	1	1	1	1	1
52926	2	173355710	173355869	159	1	9.704	9.024	14.037	16.336	10.939	12.828	0.25	0.588771	15.563	14.473	22.81	30.393	20.884	23.67	1	1	1	CDCA7	1772	in gene	MergedReg chr2 #52926	0	0	0	1	0	0
52927	2	173402439	173402934	495	9	30.698	25.541	29.694	26.024	23.442	17.358	-0.3	0.210193	85.137	78.325	67.553	71.234	62.653	45.049	0	0	0				MergedReg chr2 #52927	1	1	1	1	1	1
52928	2	173449032	173449444	412	9	24.788	25.279	31.583	20.895	23.485	20.968	-0.28	0.260109	53.096	58.744	64.043	42.74	57.681	45.049	0	1	1	LOC105373744	-2459	upstream	MergedReg chr2 #52928	1	1	1	1	1	1
52929	2	173532777	173533346	569	7	5.798	5.203	5.161	7.598	5.635	6.108	0.22	0.589429	13.732	14.473	14.914	17.096	14.917	11.453	0	0	0				MergedReg chr2 #52929	0	0	0	1	1	1
52930	2	173568227	173568352	125	5	19.911	15.537	14.695	18.283	22.625	12.789	0	0.999077	23.802	17.027	16.669	23.745	28.84	14.507	0	0	0				MergedReg chr2 #52930	1	1	1	1	1	0
52931	2	173571358	173571575	217	7	18.047	13.743	16.418	16.011	15.083	9.672	-0.3	0.4455	32.041	22.135	24.565	26.594	22.873	16.035	0	0	0				MergedReg chr2 #52931	1	1	1	1	1	0
52932	2	173584818	173584916	98	1	3.357	5.676	6.141	18.362	16.243	6.108	0.72	0.11922	3.662	6.811	7.018	20.895	21.879	8.399	0	0	0				MergedReg chr2 #52932	0	0	0	0	1	0
52933	2	173590218	173590732	514	9	21.227	21.337	17.217	23.032	23.744	17.705	0.07	0.79734	53.096	55.338	50.884	56.037	64.642	45.813	0	0	0				MergedReg chr2 #52933	1	1	1	1	1	1
52934	2	173644283	173644421	138	7	21.605	18.389	16.142	18.236	14.917	14.355	-0.18	0.68764	40.28	28.095	27.197	25.644	22.873	22.143	0	0	0				MergedReg chr2 #52934	1	1	0	1	1	0
52935	2	173652398	173653073	675	17	47.734	44.717	43.489	44.414	48.364	41.668	-0.09	0.593807	119.009	134.515	118.436	131.07	126.301	103.079	0	0	0				MergedReg chr2 #52935	1	1	1	1	1	1
52936	2	173658393	173659096	703	9	30.044	25.928	32.819	31.041	29.338	26.933	0.02	0.92536	130.91	100.46	159.67	142.467	128.29	119.114	0	0	0				MergedReg chr2 #52936	1	1	1	1	1	1
52937	2	173667576	173667689	113	3	24.031	18.304	26.758	21.845	20.884	16.225	-0.13	0.785166	37.534	28.095	43.865	33.242	28.84	25.197	0	0	0				MergedReg chr2 #52937	0	0	1	1	1	0
52938	2	173720433	173720547	114	1	5.264	5.747	8.773	14.484	11.437	7.635	0.4	0.416249	6.408	7.662	13.16	17.096	15.912	9.163	0	0	0				MergedReg chr2 #52938	0	0	0	1	0	0
52939	2	173752298	173752410	112	1	18.919	17.878	18.716	15.513	23.868	11.199	-0.05	0.919823	23.802	20.433	22.81	17.096	28.84	13.744	0	0	0				MergedReg chr2 #52939	0	0	0	0	1	0
52940	2	173806907	173807013	106	2	6.408	3.831	7.457	17.096	15.912	11.835	0.87	0.0402388	8.239	5.108	9.65	23.745	21.879	18.325	0	0	1	LOC105373745	9166	downstream	MergedReg chr2 #52940	0	0	0	1	1	0
52941	2	173831719	173831919	200	5	10.07	7.662	14.476	14.247	14.752	14.38	0.35	0.395524	16.478	11.919	16.669	20.895	19.89	18.325	0	0	0				MergedReg chr2 #52941	0	0	1	1	1	1
52942	2	173884553	173884647	94	1	19.53	27.244	23.102	18.996	14.586	22.397	-0.26	0.56811	24.717	29.797	28.074	24.694	19.89	25.197	0	0	0				MergedReg chr2 #52942	0	0	1	0	0	0
52943	2	173939900	173940034	134	5	23.07	16.346	24.038	35.332	41.968	21.227	0.52	0.112834	39.365	22.135	39.479	54.138	62.653	31.305	0	0	1	SP3	25735	in gene	MergedReg chr2 #52943	1	0	1	1	1	0
52944	2	173943243	173943379	136	2	6.179	5.321	6.141	20.895	19.393	19.661	1.39	0.000212643	8.239	6.811	7.896	24.694	23.868	23.67	0	0	1	SP3	22391	in gene	MergedReg chr2 #52944	0	0	0	1	1	0
52945	2	173963416	173964240	824	12	51.582	46.857	46.059	44.932	43.031	37.473	-0.22	0.120308	102.531	93.649	90.363	94.978	96.466	86.281	1	1	1	SP3	1874	in gene	MergedReg chr2 #52945	1	1	1	1	1	1
52946	2	173964734	173964913	179	6	48.824	51.791	61.996	40.682	51.548	61.084	-0.09	0.768412	65.913	67.257	85.099	58.886	60.664	78.645	1	1	1	SP3	879	in gene	MergedReg chr2 #52946	1	1	1	0	1	0
52947	2	173965249	173965981	732	9	75.816	83.82	78.559	67.132	67.49	61.257	-0.3	0.00658476	164.782	168.569	172.83	133.919	135.251	118.35	1	1	1	SP3	87	in gene	MergedReg chr2 #52947	1	1	1	1	1	1
52948	2	173972718	173972983	265	5	7.095	10.11	9.212	12.941	11.064	3.531	0.06	0.901563	10.986	13.622	16.669	18.996	15.912	7.635	0	1	1	SP3	-7148	upstream	MergedReg chr2 #52948	0	1	1	1	1	0
52949	2	173978572	173978692	120	1	8.01	8.301	10.747	12.822	18.149	11.835	0.61	0.15618	12.816	12.77	16.669	22.795	22.873	16.798	0	0	0				MergedReg chr2 #52949	0	0	0	0	1	0
52950	2	174005381	174005532	151	2	14.418	18.73	19.301	6.411	5.221	2.672	-1.22	0.00208441	22.886	22.987	24.565	8.548	9.945	5.345	0	0	0				MergedReg chr2 #52950	0	1	1	0	0	0
52951	2	174012754	174013226	472	9	12.206	14.416	13.101	13.297	13.989	11.81	-0.05	0.880306	22.886	28.095	27.197	38.941	27.846	22.143	1	0	0				MergedReg chr2 #52951	1	1	1	1	1	1
52952	2	174026596	174026845	249	4	6.277	6.446	5.64	25.644	28.13	21.379	1.65	3.36766e-08	10.986	9.365	13.16	34.192	46.741	36.65	0	1	1	LOC100128905	1999	in gene	MergedReg chr2 #52952	0	0	0	1	1	1
52953	2	174031945	174032130	185	3	20.14	21	21.787	26.277	30	22.652	0.25	0.456397	28.379	28.946	37.724	45.59	47.736	30.542	0	0	1	LOC100128905	7316	downstream	MergedReg chr2 #52953	0	1	0	1	1	0
52954	2	174032908	174033100	192	5	20.445	9.791	18.57	34.667	39.448	28.379	0.87	0.00278245	26.548	13.622	28.951	49.389	47.736	41.995	0	0	1	LOC100128905	8283	downstream	MergedReg chr2 #52954	1	0	0	1	1	0
52955	2	174036526	174036663	137	8	59.505	58.957	53.954	61.498	67.377	54.212	0.04	0.898334	77.814	68.96	71.062	80.731	87.515	73.301	0	0	1	LOC100128905	11873	downstream	MergedReg chr2 #52955	1	1	1	1	1	0
52956	2	174039744	174040160	416	9	39.168	36.791	40.491	40.094	43.829	30.978	-0.06	0.811152	73.236	80.879	67.553	73.133	83.537	65.665	0	0	0				MergedReg chr2 #52956	1	1	1	1	1	1
52957	2	174051737	174052017	280	9	25.938	25.257	30.608	25.961	35.36	22.822	0.02	0.951033	51.266	50.23	64.043	53.188	69.615	51.921	0	0	1	LOC105373746	10639	downstream	MergedReg chr2 #52957	1	1	1	1	1	1
52958	2	174118053	174118709	656	9	16.427	17.293	14.914	20.728	18.954	23.67	0.5	0.0568873	43.942	31.5	32.46	44.64	44.752	57.266	0	0	1	OLA1	130256	in gene	MergedReg chr2 #52958	1	1	1	1	1	1
52959	2	174154303	174154629	326	3	9.956	6.338	9.571	18.86	12.205	9.996	0.51	0.149074	21.971	15.324	28.951	37.991	31.824	22.907	0	0	1	OLA1	94171	in gene	MergedReg chr2 #52959	0	0	1	1	0	1
52960	2	174158119	174158270	151	6	18.767	15.963	17.765	30.631	29.089	16.225	0.43	0.242074	23.802	22.135	26.319	35.142	43.758	25.197	0	0	1	OLA1	90443	in gene	MergedReg chr2 #52960	1	0	1	1	1	0
52961	2	174176927	174177221	294	9	12.267	14.899	12.896	31.818	29.536	30.771	1.11	1.10963e-05	24.717	27.244	28.951	50.339	42.763	45.813	0	0	1	OLA1	71563	in gene	MergedReg chr2 #52961	1	1	1	1	1	1
52962	2	174180475	174180625	150	3	11.901	9.876	9.299	19.566	20.486	14.66	0.64	0.100355	12.816	14.473	14.037	24.694	24.862	22.907	0	0	1	OLA1	68087	in gene	MergedReg chr2 #52962	0	0	0	1	1	0
52963	2	174248011	174248998	987	9	65.204	70.251	67.411	64.861	62.396	54.064	-0.19	0.0799757	182.176	208.583	189.498	188.057	179.009	154.237	1	1	1	OLA1	133	in gene	MergedReg chr2 #52963	1	1	1	1	1	1
52964	2	174264089	174264457	368	9	41.958	45.548	50.153	49.864	52.874	33.151	-0.02	0.943751	119.009	125.15	140.369	126.321	145.196	73.301	0	0	0				MergedReg chr2 #52964	1	1	1	1	1	1
52965	2	174326578	174327165	587	1	5.385	4.457	5.161	3.464	3.425	5.09	-0.2	0.627477	12.816	11.068	12.282	8.548	6.961	10.69	1	1	3	LINC01305, LOC102724194, SP9	844, 7845, -8089	in gene, downstream, upstream	MergedReg chr2 #52965	0	0	0	0	0	1
52966	2	174336671	174337440	769	10	19.041	17.265	17.546	13.145	16.31	15.637	-0.28	0.172708	50.35	53.636	55.27	43.69	41.769	46.577	1	2	3	LINC01305, LOC102724194, SP9	11028, -2339, 2095	downstream, upstream, in gene	MergedReg chr2 #52966	1	1	1	1	1	1
52967	2	174341617	174341830	213	8	39.234	36.608	33.338	42.197	35.376	33.814	0.03	0.92108	57.674	57.041	51.761	67.434	49.725	48.104	1	1	3	LOC102724194, SP9, CIR1	-7007, 6763, 53992	upstream, in gene, downstream	MergedReg chr2 #52967	1	1	1	1	1	0
52968	2	174345076	174345264	188	2	15.258	16.318	15.06	7.123	8.619	7.508	-0.91	0.0134453	25.633	18.73	23.687	15.197	10.939	13.744	0	0	2	SP9, CIR1	10210, 50545	in gene, downstream	MergedReg chr2 #52968	0	1	1	0	0	0
52969	2	174395402	174396162	760	9	13.655	17.488	17.626	13.999	14.782	16.639	-0.11	0.698364	43.942	39.163	51.761	33.242	45.747	33.596	0	2	2	CIR1, SCRN3	-67, 53	upstream, in gene	MergedReg chr2 #52969	1	1	1	1	1	1
52970	2	174410308	174410450	142	3	5.035	7.875	6.799	4.274	5.221	6.108	0.02	0.973073	9.155	10.216	10.528	7.598	5.967	9.926	0	0	1	SCRN3	14650	in gene	MergedReg chr2 #52970	0	0	1	0	0	0
52971	2	174442748	174443092	344	9	32.956	22.909	28.313	20.636	29.835	18.603	-0.17	0.557238	85.137	54.487	73.694	57.937	85.526	41.232	0	0	1	GPR155	44168	in gene	MergedReg chr2 #52971	1	1	1	1	1	1
52972	2	174462915	174463058	143	1	5.95	5.96	9.212	7.836	15.166	12.026	0.48	0.299223	8.239	9.365	13.16	12.347	20.884	19.089	0	0	1	GPR155	24102	in gene	MergedReg chr2 #52972	0	0	0	0	1	0
52973	2	174465490	174465605	115	1	10.528	15.537	14.914	18.283	10.939	7.826	-0.02	0.979034	13.732	23.838	21.055	20.895	15.912	9.163	0	0	1	GPR155	21541	in gene	MergedReg chr2 #52973	0	0	0	1	0	0
52974	2	174486532	174487460	928	12	43.153	45.093	43.563	42.347	41.597	46.55	-0.05	0.766805	114.432	127.704	110.541	108.275	117.35	119.114	1	2	2	GPR155, LOC105373748	92, -309	in gene, upstream	MergedReg chr2 #52974	1	1	1	1	1	1
52975	2	174531675	174531788	113	3	16.02	8.939	12.502	19.945	14.669	12.599	0.3	0.518994	23.802	14.473	17.546	25.644	19.89	16.798	0	0	0				MergedReg chr2 #52975	0	0	1	1	1	0
52976	2	174547021	174547147	126	2	14.418	8.301	12.063	14.247	14.917	12.217	0.11	0.827144	17.394	10.216	16.669	18.046	15.912	17.562	0	0	0				MergedReg chr2 #52976	1	0	0	0	1	0
52977	2	174578094	174578252	158	8	28.196	31.5	31.232	16.336	15.315	13.744	-0.84	0.0115619	38.449	42.568	42.988	21.845	18.895	21.379	0	0	1	WIPF1	104726	in gene	MergedReg chr2 #52977	1	1	1	1	1	0
52978	2	174606445	174606775	330	9	32.956	32.522	29.741	31.343	29.636	31.687	-0.07	0.821108	81.475	74.068	63.166	76.932	66.631	74.828	0	0	1	WIPF1	76289	in gene	MergedReg chr2 #52978	1	1	1	1	1	1
52979	2	174614338	174614634	296	9	22.378	21.852	26.027	21.951	18.674	25.027	-0.13	0.715304	32.956	34.906	42.988	30.393	32.818	43.522	0	0	1	WIPF1	68413	in gene	MergedReg chr2 #52979	1	1	1	1	1	1
52980	2	174615986	174616384	398	9	19.154	16.11	22.135	20.457	22.797	16.152	0.1	0.76199	37.534	28.095	41.233	44.64	37.791	37.414	0	0	1	WIPF1	66714	in gene	MergedReg chr2 #52980	1	1	1	1	1	1
52981	2	174662568	174662748	180	2	8.422	9.024	7.194	19.756	21.083	15.271	0.77	0.0364678	11.901	11.919	13.16	34.192	32.818	24.434	0	0	2	WIPF1, LOC105373749	20241, 13410	in gene, downstream	MergedReg chr2 #52981	0	0	0	1	1	0
52982	2	174681891	174682703	812	9	18.785	19.036	16.529	11.891	15.236	15.79	-0.22	0.327389	43.026	49.379	47.375	34.192	36.796	45.813	1	1	1	WIPF1	602	in gene	MergedReg chr2 #52982	1	1	1	1	1	1
52983	2	174682749	174683738	989	16	16.142	16.753	20.178	16.974	15.912	14.286	-0.15	0.508793	40.28	39.163	53.516	39.891	51.714	30.542	1	1	1	WIPF1	-344	upstream	MergedReg chr2 #52983	1	1	1	1	1	1
52984	2	174697307	174697468	161	8	44.308	48.698	30.53	34.762	32.818	30.542	-0.23	0.473995	58.589	60.446	42.111	47.489	45.747	41.232	0	0	0				MergedReg chr2 #52984	1	1	1	1	1	0
52985	2	174700117	174700262	145	4	17.027	10.387	10.177	9.688	10.144	12.675	-0.1	0.85315	20.14	13.622	17.546	10.448	15.912	16.035	0	0	0				MergedReg chr2 #52985	1	0	1	0	0	0
52986	2	174730179	174730395	216	3	8.697	8.514	13.013	4.749	14.171	5.981	-0.62	0.130683	17.394	13.622	28.074	7.598	19.89	8.399	1	0	0				MergedReg chr2 #52986	0	1	1	0	0	1
52987	2	174748992	174749248	256	7	13.961	14.946	13.062	12.031	12.265	9.247	-0.29	0.460009	21.055	31.5	28.951	24.694	27.846	16.035	0	0	1	CHRNA1	15352	in gene	MergedReg chr2 #52987	1	1	1	1	1	0
52988	2	174763550	174763742	192	8	19.377	20.149	15.06	18.996	14.752	16.289	-0.02	0.961494	27.464	28.946	22.81	28.494	26.851	23.67	0	1	2	CHRNA1, LOC105373750	826, 18420	in gene, downstream	MergedReg chr2 #52988	1	1	1	1	1	1
52989	2	174771659	174772110	451	9	34.526	39.284	39.792	37.245	36.157	25.579	-0.2	0.334199	88.799	111.528	97.381	88.33	96.466	59.557	0	1	2	CHRNA1, LOC105373750	-7412, 10182	upstream, downstream	MergedReg chr2 #52989	1	1	1	1	1	1
52990	2	174778385	174778956	571	9	70.338	71.656	72.622	67.012	68.454	51.752	-0.22	0.116309	125.417	131.96	124.578	125.371	136.246	104.606	0	0	1	LOC105373750	3396	in gene	MergedReg chr2 #52990	1	1	1	1	1	1
52991	2	174787807	174788103	296	9	16.478	18.73	22.634	24.409	31.525	26.037	0.46	0.0922947	31.125	32.352	39.479	47.489	65.636	43.522	0	1	1	LOC105373750	-5889	upstream	MergedReg chr2 #52991	1	1	1	1	1	1
52992	2	174835868	174836126	258	7	17.394	14.154	16.669	25.525	14.544	20.043	0.27	0.434319	28.379	25.541	27.197	36.092	24.862	29.015	0	0	1	CHN1	169382	in gene	MergedReg chr2 #52992	1	0	1	1	1	0
52993	2	174836532	174836921	389	9	44.4	49.024	44.743	43.215	50.056	46.131	0.03	0.897867	100.7	101.312	93.872	94.978	104.422	95.444	0	0	1	CHN1	168653	in gene	MergedReg chr2 #52993	1	1	1	1	1	1
52994	2	174847577	174847821	244	9	20.941	17.559	21.494	14.366	13.497	11.072	-0.51	0.120619	43.026	29.797	33.338	23.745	18.895	19.852	0	0	1	CHN1	157680	in gene	MergedReg chr2 #52994	1	1	1	1	1	1
52995	2	174878635	174878754	119	3	16.707	12.132	12.063	7.598	9.945	4.772	-0.55	0.216055	21.971	16.176	16.669	10.448	13.923	6.872	0	0	1	CHN1	126685	in gene	MergedReg chr2 #52995	1	0	0	0	0	0
52996	2	174939182	174939319	137	3	24.717	12.983	26.319	2.849	2.735	8.972	-1.28	0.00147105	32.956	17.878	35.97	4.749	3.978	12.217	0	0	1	CHN1	66129	in gene	MergedReg chr2 #52996	1	0	1	0	0	0
52997	2	174951886	174951992	106	2	7.324	6.811	17.254	1.9	0	2.291	-1.29	0.00286696	10.07	10.216	23.687	2.849	0	3.818	0	0	1	CHN1	53440	in gene	MergedReg chr2 #52997	0	0	1	0	0	0
52998	2	174971943	174972815	872	14	30.583	26.834	26.092	11.186	13.605	14.649	-1.08	1.41777e-09	64.997	58.744	68.43	32.293	27.846	37.414	0	0	1	CHN1	33000	in gene	MergedReg chr2 #52998	1	1	1	1	1	1
52999	2	174973019	174973233	214	7	22.102	15.324	19.551	37.72	31.256	28.251	0.77	0.0041715	31.125	22.135	38.602	68.384	45.747	43.522	0	0	1	CHN1	32253	in gene	MergedReg chr2 #52999	1	0	0	1	1	1
53000	2	174990195	174990574	379	9	29.829	26.534	26.904	24.694	25.442	18.071	-0.29	0.261634	67.744	68.109	64.921	50.339	65.636	45.813	0	0	1	CHN1	14995	in gene	MergedReg chr2 #53000	1	1	1	1	1	1
53001	2	174998255	174998693	438	9	40.814	31.173	50.485	37.109	45.9	35.941	0.16	0.463492	84.222	77.474	107.909	83.581	105.416	77.882	0	0	1	CHN1	6905	in gene	MergedReg chr2 #53001	1	1	1	1	1	1
53002	2	175004900	175005790	890	10	33.601	34.086	33.858	32.328	31.05	33.483	-0.08	0.636377	60.42	63.852	69.307	62.686	61.659	75.591	1	1	1	CHN1	34	in gene	MergedReg chr2 #53002	1	1	1	1	1	1
53003	2	175012590	175012741	151	2	3.052	3.576	2.983	20.135	14.719	10.384	1.38	0.000588857	5.493	5.96	4.387	24.694	21.879	17.562	0	1	1	CHN1	-7286	upstream	MergedReg chr2 #53003	0	0	0	1	1	0
53004	2	175017747	175017842	95	1	1.831	2.27	2.339	6.965	9.613	4.327	0.72	0.125274	2.746	3.405	2.632	8.548	12.928	5.345	0	0	0				MergedReg chr2 #53004	0	0	0	0	1	0
53005	2	175031111	175031273	162	8	36.618	33.373	46.497	27.544	33.017	18.325	-0.51	0.0885054	50.35	40.865	70.185	36.092	48.73	26.724	0	0	0				MergedReg chr2 #53005	1	1	1	1	1	0
53006	2	175097445	175097565	120	2	9.46	9.081	11.113	12.347	21.879	12.98	0.47	0.288988	13.732	11.068	12.282	16.146	25.857	14.507	0	0	1	ATF2	70701	in gene	MergedReg chr2 #53006	0	0	0	0	1	0
53007	2	175154450	175155052	602	9	36.313	31.926	39.42	30.732	30.474	25.916	-0.36	0.0644276	97.038	91.947	101.768	82.631	78.565	81.7	0	0	1	ATF2	13455	in gene	MergedReg chr2 #53007	1	1	1	1	1	1
53008	2	175167392	175168772	1380	11	77.46	71.843	72.936	65.211	61.455	57.474	-0.3	0.00097487	273.721	225.61	250.91	217.5	201.882	180.961	1	3	4	ATF2, LOC105373751, MIR933, ATP5G3	124, 1615, -373, 13680	in gene, in gene, upstream, downstream	MergedReg chr2 #53008	1	1	1	1	1	1
53009	2	175180887	175181913	1026	17	26.119	20.406	23.194	21.4	22.625	22.954	-0.1	0.625482	72.321	66.406	85.976	69.334	66.631	54.975	1	1	2	LOC105373751, ATP5G3	14933, 362	in gene, in gene	MergedReg chr2 #53009	1	1	1	1	1	1
53010	2	175187426	175187682	256	9	20.827	19.581	15.791	24.101	21.382	13.362	-0.02	0.95587	29.295	27.244	28.074	39.891	33.813	22.143	0	1	2	LOC105373751, ATP5G3	21087, -5792	in gene, upstream	MergedReg chr2 #53010	1	1	1	1	1	1
53011	2	175203747	175203914	167	8	39.914	33.884	52.638	44.45	34.012	19.241	-0.3	0.35404	58.589	54.487	71.062	68.384	43.758	25.197	0	0	1	LOC105373751	37363	in gene	MergedReg chr2 #53011	1	1	1	1	1	0
53012	2	175233556	175233694	138	1	17.622	10.216	17.327	12.822	14.917	9.163	-0.3	0.52223	23.802	14.473	23.687	19.945	21.879	10.69	0	0	1	LOC105373751	67158	downstream	MergedReg chr2 #53012	0	0	1	0	0	0
53013	2	175282438	175282588	150	5	14.647	17.453	11.186	8.548	12.182	9.544	-0.31	0.502186	20.14	22.987	14.037	11.397	14.917	12.98	0	0	0				MergedReg chr2 #53013	1	1	1	0	1	0
53014	2	175329143	175329333	190	6	12.664	10.358	8.919	12.98	10.608	14.253	0.09	0.859012	15.563	15.324	10.528	21.845	15.912	19.852	0	0	0				MergedReg chr2 #53014	1	1	0	1	1	0
53015	2	175366857	175367039	182	7	14.281	26.733	14.914	21.845	20.884	18.478	0.13	0.763164	19.225	33.203	18.424	30.393	27.846	23.67	0	0	0				MergedReg chr2 #53015	1	1	1	1	1	0
53016	2	175414962	175415306	344	7	13.935	11.764	14.651	12.606	11.753	14.438	0.16	0.689569	32.956	34.906	43.865	36.092	30.829	34.36	0	0	0				MergedReg chr2 #53016	1	1	1	1	1	1
53017	2	175690264	175690360	96	1	3.052	7.378	8.773	7.598	16.243	5.599	0.28	0.610506	5.493	7.662	11.405	9.498	21.879	6.108	0	0	0				MergedReg chr2 #53017	0	0	0	0	1	0
53018	2	175726339	175726515	176	2	8.239	4.427	7.72	21.465	22.277	14.813	1.21	0.00133854	11.901	6.811	12.282	28.494	32.818	18.325	0	0	0				MergedReg chr2 #53018	0	0	0	1	1	0
53019	2	175742451	175742826	375	9	9.841	9.195	13.511	16.405	24.448	20.234	1.03	0.000362027	25.633	23.838	33.338	40.841	55.692	53.448	0	0	0				MergedReg chr2 #53019	1	1	1	1	1	1
53020	2	175767071	175767204	133	1	4.211	6.47	4.825	14.247	10.939	7.788	0.7	0.111335	5.493	8.514	7.896	18.996	15.912	9.926	0	0	0				MergedReg chr2 #53020	0	0	0	1	0	0
53021	2	175807020	175807298	278	9	28.074	19.581	25.734	25.961	26.409	25.876	0.13	0.691787	45.773	34.906	44.743	50.339	45.747	45.813	0	0	0				MergedReg chr2 #53021	1	1	1	1	1	1
53022	2	175836993	175837581	588	9	18.901	18.588	26.67	44.693	38.675	25.664	0.85	7.83241e-06	66.828	70.663	84.222	139.618	145.196	90.099	0	0	0				MergedReg chr2 #53022	1	1	1	1	1	1
53023	2	175844242	175844512	270	9	28.722	24.122	26.514	40.841	41.769	36.905	0.59	0.012388	52.181	59.595	58.78	80.731	86.521	68.719	0	0	0				MergedReg chr2 #53023	1	1	1	1	1	1
53024	2	175855793	175856149	356	9	11.735	13.854	14.356	34.624	32.728	26.655	1.03	1.03594e-05	25.633	34.054	35.092	73.133	75.582	63.374	0	0	0				MergedReg chr2 #53024	1	1	1	1	1	1
53025	2	175872835	175872944	109	2	3.662	8.23	7.603	15.513	15.912	5.599	0.61	0.18735	4.577	9.365	8.773	19.945	18.895	9.163	0	0	0				MergedReg chr2 #53025	0	0	0	1	1	0
53026	2	175926328	175926535	207	3	7.716	4.135	7.896	23.202	29.267	17.998	1.47	6.49418e-06	11.901	7.662	13.16	35.142	48.73	22.907	0	0	1	KIAA1715	78957	in gene	MergedReg chr2 #53026	0	0	0	1	1	1
53027	2	176001370	176002737	1367	9	28.422	30.649	28.849	25.048	25.394	26.405	-0.2	0.151805	150.135	127.704	148.265	105.426	121.328	101.552	1	0	1	KIAA1715	3335	in gene	MergedReg chr2 #53027	1	1	1	1	1	1
53028	2	176018853	176018957	104	1	10.68	7.095	11.99	1.266	3.978	6.872	-0.7	0.13769	12.816	8.514	14.914	1.9	5.967	9.163	0	0	0				MergedReg chr2 #53028	0	0	1	0	0	0
53029	2	176080016	176080116	100	1	13.732	22.703	24.857	9.498	14.254	8.908	-0.62	0.142546	14.647	24.689	28.951	11.397	17.901	9.926	1	1	2	EVX2, HOXD13	5731, -7439	in gene, upstream	MergedReg chr2 #53029	0	0	1	0	0	0
53030	2	176088407	176088555	148	8	17.027	32.522	24.214	23.175	18.498	19.7	-0.17	0.677496	20.14	40.014	34.215	34.192	26.851	22.907	1	2	3	EVX2, HOXD13, HOXD12	-2684, 976, -10032	upstream, in gene, upstream	MergedReg chr2 #53030	1	1	1	1	1	0
53031	2	176097353	176097885	532	9	23.401	19.688	24.236	21.133	26.665	19.518	-0.04	0.887365	63.166	44.271	71.062	60.786	83.537	52.685	1	1	3	HOXD13, HOXD12, HOXD11	10114, -894, -9737	downstream, upstream, upstream	MergedReg chr2 #53031	1	1	1	1	1	1
53032	2	176111344	176111462	118	2	11.901	9.365	8.773	10.685	7.956	4.963	-0.43	0.350777	16.478	14.473	13.16	15.197	10.939	7.635	0	1	3	HOXD12, HOXD11, HOXD10	12890, 4047, -5361	downstream, downstream, upstream	MergedReg chr2 #53032	1	0	0	1	0	0
53033	2	176140581	176140954	373	9	15.147	14.396	13.239	14.16	15.55	11.453	-0.01	0.981925	32.956	25.541	28.951	23.745	24.862	22.143	1	1	5	HOXD8, HOXD-AS2, HOXD3, MIR10B, HOXD4	11073, -3669, 3846, -9536, -9627	downstream, upstream, in gene, upstream, upstream	MergedReg chr2 #53033	1	1	1	1	1	1
53034	2	176269188	176269989	801	10	22.996	23.736	22.67	20.553	20.725	21.227	-0.15	0.468587	75.067	63.852	69.307	70.284	68.62	57.266	1	1	1	MTX2	193	in gene	MergedReg chr2 #53034	1	1	1	1	1	1
53035	2	176281347	176281582	235	3	5.624	9.73	3.133	19.674	23.726	14.398	1.32	0.000155585	8.239	17.027	4.387	29.443	31.824	19.089	0	0	1	MTX2	12069	in gene	MergedReg chr2 #53035	0	0	0	1	1	1
53036	2	176285471	176285595	124	1	7.095	6.385	9.212	14.484	8.95	12.98	0.46	0.32108	9.155	7.662	13.16	17.096	9.945	19.852	0	0	1	MTX2	16138	in gene	MergedReg chr2 #53036	0	0	0	1	0	0
53037	2	176455053	176455207	154	5	11.352	10.216	11.756	9.688	12.133	8.552	0.06	0.905088	13.732	11.068	15.791	13.297	14.917	12.217	0	0	0				MergedReg chr2 #53037	1	0	1	1	1	0
53038	2	176473265	176473393	128	1	5.95	6.598	7.457	11.16	18.149	9.926	0.7	0.105091	10.07	9.365	12.282	18.046	23.868	16.035	0	0	0				MergedReg chr2 #53038	0	0	0	0	1	0
53039	2	176490595	176490826	231	5	22.886	25.297	18.549	23.337	17.475	11.562	-0.14	0.706323	27.464	29.797	27.197	42.74	22.873	18.325	1	1	1	LOC105373755	-4820	upstream	MergedReg chr2 #53039	1	1	0	1	0	0
53040	2	176491209	176491761	552	9	54.82	53.586	60.741	53.635	53.41	43.926	-0.17	0.299753	135.487	132.812	148.265	126.321	116.356	90.862	0	1	1	LOC105373755	-4045	upstream	MergedReg chr2 #53040	1	1	1	1	1	1
53041	2	176514958	176515356	398	4	4.196	5.108	6.141	13.012	10.028	9.926	1.03	0.00235358	7.324	11.919	13.16	26.594	25.857	19.852	0	0	1	LOC105373755	19627	in gene	MergedReg chr2 #53041	0	0	0	1	1	1
53042	2	176553728	176554696	968	13	12.492	10.903	11.348	10.141	15.206	12.562	0.06	0.848567	72.321	48.527	55.27	50.339	87.515	48.867	0	0	1	LOC105373755	58682	in gene	MergedReg chr2 #53042	1	1	1	1	1	1
53043	2	176561838	176561970	132	1	6.637	4.895	6.141	7.598	11.685	9.735	0.51	0.278103	8.239	7.662	8.773	9.498	14.917	13.744	0	0	1	LOC105373755	66374	in gene	MergedReg chr2 #53043	0	0	0	0	1	0
53044	2	176562676	176563022	346	7	6.957	7.662	10.528	11.656	11.844	11.731	0.39	0.281285	12.816	14.473	17.546	22.795	19.89	22.907	0	0	1	LOC105373755	67319	in gene	MergedReg chr2 #53044	0	1	1	1	1	1
53045	2	176582990	176583379	389	9	31.812	31.004	42.111	30.947	33.722	29.524	-0.11	0.67595	103.446	103.014	130.719	86.43	98.455	81.7	0	0	1	LOC105373755	87654	in gene	MergedReg chr2 #53045	1	1	1	1	1	1
53046	2	176583706	176583796	90	1	13.427	15.892	6.434	17.096	21.216	13.235	0.59	0.166922	18.309	22.135	7.896	20.895	28.84	18.325	0	0	1	LOC105373755	88221	in gene	MergedReg chr2 #53046	0	0	0	0	1	0
53047	2	176612865	176613019	154	2	4.348	3.193	4.606	23.507	30.332	21.952	1.99	4.99094e-08	6.408	4.257	8.773	27.544	36.796	25.961	0	0	1	LOC105373754	3561	in gene	MergedReg chr2 #53047	0	0	0	1	1	0
53048	2	176637538	176638428	890	13	11.596	10.806	8.387	14.323	16.906	18.947	0.74	0.00115585	31.125	28.095	25.442	36.092	44.752	38.177	1	2	2	LINC01116, LINC01117	-409, 229	upstream, in gene	MergedReg chr2 #53048	1	1	1	1	1	1
53049	2	176642222	176642314	92	1	7.324	3.689	8.773	29.443	38.785	22.907	1.34	0.000299867	9.155	4.257	8.773	32.293	48.73	25.197	0	1	2	LINC01116, LINC01117	-4694, 4514	upstream, in gene	MergedReg chr2 #53049	0	0	0	0	1	0
53050	2	176643810	176643965	155	2	5.264	6.385	6.36	27.306	30.083	13.553	1.34	0.000318423	10.07	7.662	8.773	30.393	40.774	16.798	0	1	2	LINC01116, LINC01117	-6313, 6133	upstream, in gene	MergedReg chr2 #53050	0	0	0	1	1	0
53051	2	176652452	176652593	141	4	21.055	11.706	12.282	10.448	12.68	12.026	-0.24	0.605589	27.464	11.919	18.424	14.247	13.923	17.562	0	0	1	LINC01117	14768	in gene	MergedReg chr2 #53051	1	0	1	1	0	0
53052	2	176653977	176654143	166	7	25.999	25.881	26.144	20.515	36.597	15.729	-0.24	0.527928	38.449	37.46	41.233	33.242	56.686	22.143	0	0	1	LINC01117	16306	in gene	MergedReg chr2 #53052	1	1	1	1	1	0
53053	2	176997166	176997364	198	5	12.359	14.473	12.721	25.328	15.249	11.326	0.36	0.357785	18.309	19.581	17.546	35.142	18.895	17.562	0	0	0				MergedReg chr2 #53053	1	1	1	1	1	0
53054	2	177106364	177106451	87	1	13.732	14.473	14.914	7.598	8.619	8.399	-0.44	0.341645	20.14	15.324	21.055	11.397	10.939	10.69	0	0	1	LOC105373760	58193	in gene	MergedReg chr2 #53054	0	0	1	0	0	0
53055	2	177143514	177143682	168	6	16.326	21	25.881	37.041	33.15	30.797	0.6	0.0569702	28.379	38.311	45.62	56.037	51.714	46.577	0	0	2	LOC105373760, RNA5SP112	21002, 4899	in gene, downstream	MergedReg chr2 #53055	0	1	1	1	1	0
53056	2	177148817	177149194	377	9	29.6	26.463	23.029	22.557	21.299	19.152	-0.28	0.283869	66.828	62.149	61.411	48.439	58.675	36.65	0	0	1	LOC105373760	15595	in gene	MergedReg chr2 #53056	1	1	1	1	1	1
53057	2	177164666	177165423	757	11	12.816	17.528	22.974	12.822	21.349	15.303	0.07	0.83475	36.618	39.163	59.657	40.841	56.686	45.813	0	1	1	LOC105373760	-444	upstream	MergedReg chr2 #53057	1	1	1	1	1	1
53058	2	177168333	177168614	281	9	33.567	25.257	31.096	45.167	49.393	45.643	0.63	0.00228529	66.828	39.163	53.516	71.234	77.57	69.483	0	1	1	LOC105373760	-3873	upstream	MergedReg chr2 #53058	1	1	1	1	1	1
53059	2	177172335	177172543	208	8	36.313	33.912	35.823	53.029	43.592	43.013	0.31	0.24574	60.42	49.379	61.411	94.978	62.653	64.902	0	0	1	LOC105373760	-7839	upstream	MergedReg chr2 #53059	1	1	1	1	1	0
53060	2	177176311	177176437	126	1	7.095	9.152	11.405	5.461	5.967	6.49	-0.26	0.61061	8.239	11.919	19.301	9.498	7.956	7.635	0	0	0				MergedReg chr2 #53060	0	0	0	0	0	0
53061	2	177187657	177188024	367	9	11.568	9.907	11.883	30.479	29.835	21.657	1.1	1.0792e-05	27.464	22.987	19.301	64.585	48.73	49.631	0	0	0				MergedReg chr2 #53061	1	1	1	1	1	1
53062	2	177198195	177198308	113	2	8.926	17.453	11.186	16.859	12.431	9.353	0.03	0.960041	10.07	21.284	15.791	22.795	14.917	11.453	0	0	0				MergedReg chr2 #53062	0	1	0	0	1	0
53063	2	177212170	177213425	1255	16	57.134	62.324	54.191	52.116	48.628	52.587	-0.2	0.0862645	202.316	225.61	220.204	199.454	181.992	155	1	2	3	LOC105373759, HNRNPA3, MIR4444-1	14038, 483, 71	in gene, in gene, in gene	MergedReg chr2 #53063	1	1	1	1	1	1
53064	2	177240035	177240187	152	3	21.055	28.308	26.758	14.722	12.68	14.316	-0.53	0.144833	24.717	32.352	33.338	17.096	16.906	16.035	0	0	1	NFE2L2	25020	in gene	MergedReg chr2 #53064	0	1	1	1	0	0
53065	2	177242160	177242963	803	9	21.846	22.68	23.268	18.607	19.85	26.022	0.1	0.703976	81.475	84.284	92.117	78.832	95.471	75.591	0	0	1	NFE2L2	22570	in gene	MergedReg chr2 #53065	1	1	1	1	1	1
53066	2	177245093	177245373	280	9	47.146	43.845	60.534	33.242	35.056	34.742	-0.5	0.0253039	68.659	70.663	98.258	45.59	59.67	54.975	0	0	1	NFE2L2	19898	in gene	MergedReg chr2 #53066	1	1	1	1	1	1
53067	2	177255075	177255509	434	9	14.436	9.758	11.473	18.338	21.726	22.084	0.74	0.0054055	33.872	21.284	24.565	32.293	46.741	47.34	0	1	2	NFE2L2, MIR3128	9839, 718	in gene, downstream	MergedReg chr2 #53067	1	0	1	1	1	1
53068	2	177263424	177265527	2103	22	38.81	43.303	39.027	36.711	33.888	40.26	-0.13	0.269833	106.193	105.568	101.768	102.576	87.515	101.552	1	2	2	NFE2L2, MIR3128	656, -8465	in gene, upstream	MergedReg chr2 #53068	1	1	1	1	1	1
53069	2	177275111	177275297	186	2	11.291	15.466	27.197	7.282	7.79	8.526	-0.89	0.0209032	18.309	20.433	34.215	12.347	12.928	12.217	0	0	2	NFE2L2, LOC100130691	-10073, 117487	upstream, downstream	MergedReg chr2 #53069	0	1	1	0	0	0
53070	2	177332444	177332595	151	7	16.844	17.708	22.81	22.225	15.315	14.202	-0.2	0.635833	25.633	31.5	35.092	39.891	23.868	21.379	0	0	1	LOC100130691	60172	in gene	MergedReg chr2 #53070	1	1	1	1	1	0
53071	2	177338182	177338472	290	9	18.309	16.743	14.134	13.191	17.901	16.883	-0.06	0.883291	30.21	28.095	24.565	27.544	37.791	37.414	0	0	1	LOC100130691	54364	in gene	MergedReg chr2 #53071	1	1	1	1	1	1
53072	2	177392464	177393270	806	9	40.939	35.451	31.197	31.267	29.079	35.765	-0.13	0.469141	79.645	74.068	68.43	67.434	70.609	67.956	1	2	2	LOC100130691, AGPS	-176, 124	upstream, in gene	MergedReg chr2 #53072	1	1	1	1	1	1
53073	2	177396799	177396984	185	6	34.482	34.196	32.753	23.586	28.177	22.652	-0.44	0.106344	59.505	57.041	59.657	37.991	49.725	39.705	0	1	2	LOC100130691, AGPS	-4200, 4148	upstream, in gene	MergedReg chr2 #53073	1	0	1	1	1	0
53074	2	177416312	177416453	141	3	19.591	14.473	26.319	13.297	11.735	11.911	-0.5	0.208074	24.717	23.838	43.865	19.945	18.895	17.562	0	0	1	AGPS	23639	in gene	MergedReg chr2 #53074	1	0	1	0	0	0
53075	2	177429848	177430404	556	9	25.429	27.575	30.559	36.831	42.376	34.742	0.44	0.0122566	80.56	81.73	97.381	97.828	103.427	71.774	0	0	1	AGPS	37383	in gene	MergedReg chr2 #53075	1	1	1	1	1	1
53076	2	177543128	177543251	123	4	9.383	8.514	13.379	18.521	18.647	18.516	0.64	0.10415	13.732	11.068	20.178	24.694	25.857	22.907	0	0	2	AGPS, TTC30B	150446, 9607	in gene, downstream	MergedReg chr2 #53076	0	0	1	1	1	0
53077	2	177552389	177553226	837	9	38.027	41.291	43.697	37.918	31.365	40.351	-0.2	0.206746	120.84	125.15	134.228	106.376	86.521	101.552	1	1	2	AGPS, TTC30B	160064, -11	downstream, upstream	MergedReg chr2 #53077	1	1	1	1	1	1
53078	2	177604502	177604688	186	4	10.375	16.743	16.815	16.305	7.127	11.199	-0.34	0.436861	16.478	22.135	28.074	27.544	9.945	14.507	0	0	1	TTC30A	14371	downstream	MergedReg chr2 #53078	0	1	1	1	0	0
53079	2	177618414	177619188	774	9	33.796	37.141	38.528	27.86	28.302	30.415	-0.38	0.0121818	96.123	105.568	105.277	75.033	85.526	81.7	1	1	2	TTC30A, PDE11A	165, 489538	in gene, downstream	MergedReg chr2 #53079	1	1	1	1	1	1
53080	2	177674325	177674443	118	1	4.806	7.237	6.799	10.21	11.437	6.108	0.16	0.773389	6.408	9.365	11.405	15.197	15.912	9.163	0	0	1	PDE11A	433955	in gene	MergedReg chr2 #53080	0	0	0	0	1	0
53081	2	177692921	177693060	139	2	5.493	7.832	8.115	23.934	16.707	13.744	1.04	0.00785737	10.07	12.77	11.405	42.74	23.868	20.616	0	0	2	PDE11A, LOC105373764	415349, -9414	in gene, upstream	MergedReg chr2 #53081	0	0	0	1	1	0
53082	2	177724788	177724918	130	2	5.722	12.132	9.431	8.311	12.431	7.063	0.16	0.743902	10.07	19.581	15.791	18.046	18.895	14.507	0	0	2	PDE11A, LOC105373764	383486, 22449	in gene, in gene	MergedReg chr2 #53082	0	1	0	0	1	0
53083	2	177753999	177754214	215	6	11.901	11.554	18.423	13.568	16.622	10.69	-0.1	0.835884	18.309	17.878	27.197	18.996	28.84	15.271	0	0	1	PDE11A	354233	in gene	MergedReg chr2 #53083	0	1	1	1	1	0
53084	2	177763590	177763969	379	9	27.845	26.108	24.93	24.615	28.343	17.753	-0.25	0.341693	64.082	69.811	60.534	61.736	69.615	45.049	0	0	1	PDE11A	344560	in gene	MergedReg chr2 #53084	1	1	1	1	1	1
53085	2	177784132	177784223	91	1	15.105	7.662	13.598	14.247	19.89	10.69	0.37	0.437892	18.309	8.514	15.791	15.197	22.873	11.453	0	0	1	PDE11A	324162	in gene	MergedReg chr2 #53085	0	0	0	0	1	0
53086	2	177799677	177799800	123	3	13.732	17.878	21.494	10.685	18.398	10.117	-0.42	0.313005	17.394	25.541	29.828	17.096	28.84	12.98	0	0	1	PDE11A	308601	in gene	MergedReg chr2 #53086	0	1	1	1	0	0
53087	2	177906143	177906350	207	8	29.295	28.095	30.831	33.378	29.835	15.925	-0.11	0.755055	47.604	45.122	45.62	53.188	51.714	29.015	0	0	1	PDE11A	202093	in gene	MergedReg chr2 #53087	1	1	1	1	1	0
53088	2	177983330	177983433	103	2	10.68	18.162	21.64	23.111	17.238	11.453	0.05	0.927325	13.732	22.135	25.442	27.544	22.873	15.271	0	0	1	PDE11A	124958	in gene	MergedReg chr2 #53088	0	0	0	1	1	0
53089	2	178008720	178008868	148	1	4.394	3.746	4.036	8.928	7.359	5.039	0.51	0.291406	6.408	5.96	7.896	11.397	14.917	6.108	0	0	1	PDE11A	99545	in gene	MergedReg chr2 #53089	0	0	0	1	0	0
53090	2	178072522	178073146	624	9	29.584	26.795	28.72	39.791	40.355	28.01	0.26	0.174594	93.376	83.433	107.909	110.175	131.273	85.517	1	0	1	PDE11A	35505	in gene	MergedReg chr2 #53090	1	1	1	1	1	1
53091	2	178112201	178113049	848	9	48.801	54.258	45.924	41.864	43.26	39.264	-0.3	0.0240174	162.036	181.339	155.283	164.312	144.202	127.513	1	2	2	PDE11A, RBM45	-4286, 208	upstream, in gene	MergedReg chr2 #53091	1	1	1	1	1	1
53092	2	178132430	178132546	116	2	12.588	13.835	22.152	8.548	12.68	14.507	-0.33	0.47048	15.563	20.433	31.583	10.448	14.917	19.089	0	0	1	RBM45	20071	downstream	MergedReg chr2 #53092	0	0	1	0	1	0
53093	2	178163591	178163687	96	1	11.291	2.98	7.896	16.146	11.271	7.89	0.49	0.316908	12.816	3.405	11.405	19.945	12.928	9.163	0	0	0				MergedReg chr2 #53093	0	0	0	1	0	0
53094	2	178175463	178175562	99	1	12.816	5.676	11.405	31.659	21.879	14.253	0.88	0.0313237	15.563	7.662	14.037	42.74	26.851	19.852	0	0	0				MergedReg chr2 #53094	0	0	0	1	0	0
53095	2	178177201	178177339	138	2	12.13	7.662	10.308	23.507	49.725	17.562	1.23	0.000694947	16.478	11.068	12.282	31.343	65.636	22.907	0	0	0				MergedReg chr2 #53095	0	0	0	1	1	0
53096	2	178193912	178195440	1528	16	44.667	45.636	47.338	42.898	42.97	40.389	-0.15	0.155169	129.995	135.366	133.351	142.467	142.213	122.931	1	1	1	OSBPL6	195	in gene	MergedReg chr2 #53096	1	1	1	1	1	1
53097	2	178206246	178206434	188	8	29.295	22.419	29.244	24.378	33.813	21.888	0.05	0.910182	43.942	36.608	41.233	38.941	50.719	35.123	0	0	1	OSBPL6	11859	in gene	MergedReg chr2 #53097	1	1	1	1	1	0
53098	2	178225144	178225457	313	8	9.063	9.195	11.142	9.498	10.741	10.384	0.15	0.710332	19.225	16.176	24.565	17.096	16.906	20.616	0	0	1	OSBPL6	30819	in gene	MergedReg chr2 #53098	1	1	0	1	1	1
53099	2	178233587	178233693	106	1	31.431	9.933	26.904	18.996	25.525	24.179	0.16	0.735188	38.449	12.77	30.706	26.594	29.835	29.015	0	0	1	OSBPL6	39159	in gene	MergedReg chr2 #53099	1	0	0	0	0	0
53100	2	178237901	178238002	101	1	7.934	8.23	15.207	20.262	14.586	19.598	0.7	0.0736525	8.239	8.514	17.546	21.845	17.901	21.379	0	0	1	OSBPL6	43470	in gene	MergedReg chr2 #53100	0	0	0	1	0	0
53101	2	178238025	178238420	395	8	17.394	21.639	21.787	22.399	24.034	16.162	0.06	0.85817	57.674	54.487	59.657	49.389	58.675	41.995	0	0	1	OSBPL6	43741	in gene	MergedReg chr2 #53101	1	1	1	1	1	0
53102	2	178242341	178242671	330	9	34.902	24.796	37.505	27.306	32.929	27.573	0.06	0.871452	61.336	42.568	60.534	44.64	76.576	54.975	0	0	1	OSBPL6	48025	in gene	MergedReg chr2 #53102	1	1	1	1	1	1
53103	2	178279215	178279470	255	9	40.166	44.909	39.917	55.562	65.388	57.075	0.45	0.0288737	58.589	70.663	64.043	81.681	98.455	85.517	0	0	1	OSBPL6	84861	in gene	MergedReg chr2 #53103	1	1	1	1	1	1
53104	2	178282116	178282506	390	9	18.538	27.244	30.413	40.445	36.05	26.342	0.38	0.117909	43.026	63.001	73.694	90.229	97.46	55.739	0	0	1	OSBPL6	87830	in gene	MergedReg chr2 #53104	1	1	1	1	1	1
53105	2	178306504	178306635	131	2	19.911	17.666	12.721	10.922	20.884	12.408	-0.15	0.756846	24.717	22.987	17.546	13.297	25.857	14.507	0	0	1	OSBPL6	112088	in gene	MergedReg chr2 #53105	1	0	0	0	1	0
53106	2	178392336	178392552	216	1	0	4.257	4.533	15.197	11.366	7.417	1.42	0.000617136	0	5.108	8.773	25.644	22.873	13.744	0	0	1	OSBPL6	197963	in gene	MergedReg chr2 #53106	0	0	0	1	0	0
53107	2	178397137	178397277	140	5	22.657	18.304	20.836	7.836	12.182	10.69	-0.69	0.0773753	26.548	23.838	28.074	10.448	15.912	14.507	0	0	1	OSBPL6	202726	in gene	MergedReg chr2 #53107	1	1	1	0	0	0
53108	2	178404464	178404673	209	9	18.44	19.095	31.458	50.339	57.397	26.506	0.84	0.00251191	32.041	39.163	57.902	92.129	90.499	48.867	0	0	2	OSBPL6, LOC101927027	210087, -9091	downstream, upstream	MergedReg chr2 #53108	1	1	1	1	1	1
53109	2	178413417	178414013	596	9	34.075	32.683	35.385	37.147	33.702	37.499	0.13	0.519774	85.137	83.433	73.694	86.43	78.565	80.173	1	1	1	LOC101927027	56	in gene	MergedReg chr2 #53109	1	1	1	1	1	1
53110	2	178414702	178415020	318	9	62.16	59.935	65.184	51.953	50.321	48.333	-0.28	0.134157	149.219	132.812	150.02	126.321	106.411	93.153	0	1	1	LOC101927027	1202	in gene	MergedReg chr2 #53110	1	1	1	1	1	1
53111	2	178426445	178426710	265	3	7.781	8.514	8.522	24.338	30.581	18.802	1.34	9.19639e-06	11.901	13.622	13.16	44.64	42.763	27.488	0	0	2	LOC101927027, PRKRA	12918, 24654	in gene, downstream	MergedReg chr2 #53111	0	0	0	1	1	1
53112	2	178450616	178451609	993	9	75.392	84.916	75.562	77.086	66.214	67.414	-0.19	0.0849956	201.4	207.731	207.922	204.203	189.948	167.217	1	2	2	PRKRA, DFNB59	119, 520	in gene, in gene	MergedReg chr2 #53112	1	1	1	1	1	1
53113	2	178473998	178474096	98	1	13.121	18.162	23.98	6.015	4.309	3.054	-1.36	0.000792396	19.225	22.135	28.074	8.548	4.972	4.581	0	1	2	FKBP7, PLEKHA3	6346, -6363	in gene, upstream	MergedReg chr2 #53113	0	0	1	0	0	0
53114	2	178478542	178479284	742	17	36.021	30.39	31.163	29.319	26.722	29.446	-0.18	0.344221	94.292	73.217	83.344	77.882	73.593	68.719	1	2	2	FKBP7, PLEKHA3	1480, -1497	in gene, upstream	MergedReg chr2 #53114	1	1	1	1	1	1
53115	2	178480144	178480802	658	9	63.079	65.23	66.007	58.389	60.664	63.447	-0.09	0.554212	164.782	164.312	176.339	141.518	140.224	133.621	1	2	2	FKBP7, PLEKHA3	-80, 63	upstream, in gene	MergedReg chr2 #53115	1	1	1	1	1	1
53116	2	178514703	178515084	381	9	17.165	15.821	22.371	32.134	43.095	29.015	0.8	0.000425092	37.534	29.797	49.129	62.686	85.526	61.084	0	0	2	PLEKHA3, TTN-AS1	34483, -7934	downstream, upstream	MergedReg chr2 #53116	1	1	1	1	1	1
53117	2	178522948	178523540	592	9	32.55	34.858	36.603	27.227	31.768	30.287	-0.19	0.352084	96.123	106.42	120.191	75.033	105.416	77.882	0	1	2	TTN-AS1, TTN	417, 307510	in gene, downstream	MergedReg chr2 #53117	1	1	1	1	1	1
53118	2	178553073	178553511	438	9	20.794	17.682	19.773	26.74	30.37	18.816	0.35	0.165104	64.997	45.973	57.902	58.886	73.593	50.394	0	0	2	TTN-AS1, TTN	30465, 277462	in gene, in gene	MergedReg chr2 #53118	1	1	1	1	1	1
53119	2	178756936	178757108	172	3	5.493	7.151	13.686	11.207	14.917	10.232	0.35	0.436966	9.155	8.514	16.669	14.247	17.901	12.217	0	0	1	TTN	73732	in gene	MergedReg chr2 #53119	0	0	1	1	1	0
53120	2	178804918	178805011	93	1	8.544	10.784	10.82	12.98	11.602	15.017	0.39	0.406058	10.07	11.919	12.282	16.146	13.923	18.325	0	0	1	TTN	25790	in gene	MergedReg chr2 #53120	0	0	0	0	1	0
53121	2	178854430	178854671	241	9	20.483	17.346	19.63	19.471	23.992	15.748	-0.01	0.982908	28.379	26.392	35.97	30.393	35.802	24.434	0	0	2	LOC105373766, CCDC141	27247, 195568	in gene, in gene	MergedReg chr2 #53121	1	1	1	1	1	1
53122	2	178870866	178870997	131	1	8.01	7.662	9.212	11.16	15.663	8.399	0.4	0.395551	12.816	10.216	14.037	16.146	20.884	11.453	0	0	2	LOC105373766, CCDC141	43628, 179187	in gene, in gene	MergedReg chr2 #53122	0	0	0	0	1	0
53123	2	178882799	178882937	138	1	5.722	3.618	8.115	9.973	24.862	13.553	0.77	0.0628634	6.408	7.662	11.405	13.297	31.824	17.562	0	0	2	LOC105373766, CCDC141	55565, 167250	in gene, in gene	MergedReg chr2 #53123	0	0	0	0	1	0
53124	2	178891354	178891656	302	7	11.352	14.133	10.001	16.906	12.232	13.362	0.2	0.622276	21.971	37.46	23.687	29.443	21.879	29.778	0	0	2	LOC105373766, CCDC141	64202, 158613	in gene, in gene	MergedReg chr2 #53124	0	1	1	1	1	0
53125	2	178914367	178914528	161	8	29.6	26.818	25.003	23.903	29.503	19.598	-0.07	0.856518	41.196	40.865	38.602	33.242	41.769	26.724	0	0	2	LOC105373766, CCDC141	87144, 135671	in gene, in gene	MergedReg chr2 #53125	1	1	1	1	1	0
53126	2	179020314	179020409	95	1	13.121	10.5	12.575	12.98	16.575	10.69	0.1	0.854464	13.732	12.77	17.546	15.197	18.895	12.98	0	0	1	CCDC141	29757	in gene	MergedReg chr2 #53126	0	0	0	0	1	0
53127	2	179106677	179107102	425	9	20.674	20.956	25.954	15.83	21.698	18.208	-0.24	0.393374	43.026	55.338	60.534	32.293	54.697	39.705	0	0	1	SESTD1	157734	in gene	MergedReg chr2 #53127	1	1	1	1	1	1
53128	2	179219095	179219276	181	7	21.513	18.02	18.131	14.722	16.575	21.125	-0.02	0.973123	35.703	30.649	30.706	20.895	21.879	34.36	0	0	1	SESTD1	45438	in gene	MergedReg chr2 #53128	1	1	0	1	1	1
53129	2	179263963	179264061	98	1	11.291	5.96	13.16	17.096	8.95	11.708	-0.03	0.960644	12.816	6.811	15.791	22.795	13.923	16.035	1	1	1	SESTD1	611	in gene	MergedReg chr2 #53129	0	0	0	0	0	0
53130	2	179264416	179264956	540	10	21.432	19.782	25.494	19.107	18.486	20.571	-0.21	0.386218	41.196	36.608	46.497	41.79	38.785	36.65	1	1	1	SESTD1	-63	upstream	MergedReg chr2 #53130	1	1	1	1	1	1
53131	2	179268374	179268726	352	9	18.492	17.259	20.338	44.553	45.566	37.206	1.08	8.29624e-08	39.365	30.649	39.479	103.526	88.51	71.01	0	1	1	SESTD1	-3927	upstream	MergedReg chr2 #53131	1	1	1	1	1	1
53132	2	179333054	179333195	141	3	8.971	14.643	24.565	12.157	6.713	9.468	-0.71	0.079822	12.816	19.581	33.338	17.096	10.939	12.217	0	0	0				MergedReg chr2 #53132	0	1	1	1	0	0
53133	2	179411031	179411184	153	2	12.999	9.706	9.124	14.817	12.729	9.468	0.09	0.856584	16.478	12.77	16.669	19.945	20.884	12.217	0	0	0				MergedReg chr2 #53133	0	0	0	1	0	0
53134	2	179422154	179422279	125	1	13.732	15.537	14.914	19.233	11.437	13.171	-0.07	0.901542	19.225	18.73	20.178	25.644	13.923	16.035	0	0	0				MergedReg chr2 #53134	0	0	0	0	0	0
53135	2	179454808	179455121	313	9	31.034	35.416	32.85	56.829	47.878	28.099	0.31	0.2428	94.292	62.149	92.995	103.526	110.389	86.281	0	0	1	ZNF385B	407357	in gene	MergedReg chr2 #53135	1	1	1	1	1	1
53136	2	179460549	179460838	289	9	15.97	16.46	25.191	21.423	26.52	16.119	0.22	0.516934	46.688	42.568	57.025	56.037	63.648	38.941	0	0	1	ZNF385B	401628	in gene	MergedReg chr2 #53136	1	1	1	1	1	1
53137	2	179592201	179592489	288	5	14.749	10.689	15.109	3.694	7.514	4.836	-0.95	0.00871079	24.717	18.73	29.828	5.699	11.934	9.926	0	0	1	ZNF385B	269976	in gene	MergedReg chr2 #53137	1	0	1	0	0	0
53138	2	179595465	179595553	88	1	23.802	21.284	21.348	13.93	10.276	13.744	-0.67	0.0945451	28.379	25.541	24.565	16.146	12.928	18.325	0	0	1	ZNF385B	266812	in gene	MergedReg chr2 #53138	0	0	1	0	0	0
53139	2	179596126	179596287	161	4	22.703	23.668	21.933	3.989	11.188	4.734	-1.51	2.30192e-05	33.872	39.163	39.479	7.598	20.884	8.399	0	0	1	ZNF385B	266115	in gene	MergedReg chr2 #53139	1	0	1	0	0	0
53140	2	179701744	179702027	283	6	13.617	13.865	14.524	20.737	13.094	6.278	-0.43	0.257517	32.041	28.946	36.847	49.389	26.851	14.507	0	0	1	ZNF385B	160436	in gene	MergedReg chr2 #53140	1	0	1	1	0	0
53141	2	179818648	179818814	166	6	17.211	19.241	20.178	29.253	31.426	15.576	0.28	0.466066	29.295	26.392	27.197	45.59	50.719	24.434	0	0	2	ZNF385B, LOC100131482	43590, 4637	in gene, downstream	MergedReg chr2 #53141	0	1	1	1	1	0
53142	2	179837538	179837682	144	4	14.876	11.28	10.528	21.608	26.105	26.152	0.61	0.111421	19.225	15.324	12.282	29.443	34.807	40.468	0	0	1	ZNF385B	24711	in gene	MergedReg chr2 #53142	0	0	1	1	1	0
53143	2	179850280	179850536	256	9	26.09	20.965	23.468	37.16	31.7	26.629	0.39	0.17458	46.688	40.014	38.602	52.238	49.725	41.995	0	0	1	ZNF385B	11913	in gene	MergedReg chr2 #53143	1	1	1	1	1	1
53144	2	179861125	179861431	306	3	8.951	9.27	7.506	8.548	6.409	5.515	-0.28	0.538696	15.563	13.622	14.037	14.247	12.928	8.399	1	2	2	ZNF385B, MIR1258	1043, -370	in gene, upstream	MergedReg chr2 #53144	1	0	0	1	0	0
53145	2	179861491	179861887	396	3	7.476	6.74	5.41	5.699	4.807	4.859	-0.35	0.403928	16.478	11.919	11.405	15.197	10.939	13.744	1	2	2	ZNF385B, MIR1258	632, -781	in gene, upstream	MergedReg chr2 #53145	0	1	1	0	0	0
53146	2	179899008	179899140	132	4	11.535	18.73	19.476	14.437	13.525	15.271	-0.14	0.773069	18.309	28.946	30.706	24.694	19.89	19.089	0	0	0				MergedReg chr2 #53146	0	0	1	1	1	0
53147	2	179974815	179975089	274	8	18.106	13.243	16.279	10.342	13.702	8.823	-0.46	0.186385	30.21	22.135	33.338	18.996	28.84	13.744	0	0	1	CWC22	32345	in gene	MergedReg chr2 #53147	1	1	1	1	1	0
53148	2	180006810	180007460	650	9	26.33	29.635	30.399	31.105	26.188	33.305	0.06	0.786336	70.49	74.068	67.553	89.279	66.631	75.591	1	1	1	CWC22	162	in gene	MergedReg chr2 #53148	1	1	1	1	1	1
53149	2	180012637	180012915	278	7	10.07	8.041	11.892	28.177	18.895	21.125	0.91	0.00251753	13.732	18.73	23.687	49.389	40.774	41.232	0	1	1	CWC22	-5479	upstream	MergedReg chr2 #53149	1	0	1	1	1	1
53150	2	180034310	180034456	146	3	5.264	6.172	16.669	14.247	13.426	12.98	0.44	0.330788	6.408	8.514	21.933	17.096	15.912	14.507	0	0	0				MergedReg chr2 #53150	0	0	1	1	1	0
53151	2	180040171	180040461	290	9	30.312	19.338	20.178	17.94	18.122	19.513	-0.18	0.620162	50.35	35.757	51.761	30.393	33.813	30.542	0	0	0				MergedReg chr2 #53151	1	1	1	1	1	1
53152	2	180124395	180124485	90	1	12.816	14.473	13.745	11.714	11.602	5.599	-0.37	0.44041	14.647	18.73	15.791	14.247	12.928	6.872	0	1	1	LOC105373767	754	in gene	MergedReg chr2 #53152	0	0	1	0	0	0
53153	2	180125614	180125881	267	9	32.842	25.009	28.183	29.918	28.84	23.861	-0.04	0.914432	75.067	57.041	54.393	51.288	47.736	33.596	0	1	1	LOC105373767	-553	upstream	MergedReg chr2 #53153	1	1	1	1	1	1
53154	2	180204102	180204287	185	2	4.028	2.98	1.535	26.214	24.266	11.3	2.02	5.9443e-08	6.408	4.257	3.509	37.041	37.791	20.616	0	0	0				MergedReg chr2 #53154	0	0	0	1	1	0
53155	2	180209003	180209092	89	1	8.239	4.541	14.622	21.528	24.531	21.125	0.86	0.0347833	9.155	5.108	18.424	25.644	29.835	28.251	0	0	0				MergedReg chr2 #53155	0	0	0	0	1	0
53156	2	180291180	180291489	309	3	9.46	7.905	6.755	9.814	16.575	10.384	0.54	0.164125	17.394	16.176	20.178	24.694	27.846	20.616	0	0	0				MergedReg chr2 #53156	0	0	0	1	1	1
53157	2	180524065	180524209	144	6	20.598	26.818	33.776	6.648	11.437	4.772	-1.43	9.03377e-05	24.717	30.649	43.865	10.448	12.928	8.399	0	0	0				MergedReg chr2 #53157	1	1	1	0	0	0
53158	2	180604229	180604329	100	1	9.155	5.96	6.434	9.181	11.934	8.399	0.29	0.569013	10.986	7.662	7.896	11.397	13.923	9.926	0	0	0				MergedReg chr2 #53158	0	0	0	0	1	0
53159	2	180644824	180645015	191	2	2.746	3.122	3.655	11.714	11.768	8.526	1.06	0.00986725	3.662	5.96	7.896	16.146	18.895	12.98	0	0	0				MergedReg chr2 #53159	0	0	0	1	1	0
53160	2	180657009	180657398	389	3	6.408	3.878	7.128	16.357	13.2	12.078	1.2	0.0004451	13.732	5.96	10.528	31.343	26.851	25.961	0	0	0				MergedReg chr2 #53160	0	0	0	1	1	1
53161	2	180707949	180708099	150	4	14.647	13.281	16.493	9.498	8.354	6.261	-0.7	0.0903604	18.309	16.176	21.933	14.247	9.945	10.69	0	0	1	SCHLAP1	15920	in gene	MergedReg chr2 #53161	1	0	1	0	0	0
53162	2	180742927	180743076	149	8	24.351	27.924	23.863	16.146	23.868	21.837	-0.21	0.598342	34.787	41.717	36.847	27.544	36.796	35.123	0	0	1	SCHLAP1	50897	in gene	MergedReg chr2 #53162	1	1	1	1	1	0
53163	2	180754240	180754346	106	1	6.713	3.405	8.773	18.758	15.663	10.499	0.93	0.0301569	8.239	5.96	17.546	28.494	24.862	18.325	0	0	1	SCHLAP1	62189	in gene	MergedReg chr2 #53163	0	0	0	1	0	0
53164	2	180761345	180761464	119	1	3.662	3.973	8.773	13.93	7.624	7.381	0.44	0.357903	4.577	4.257	11.405	18.996	12.928	9.163	0	0	1	SCHLAP1	69300	in gene	MergedReg chr2 #53164	0	0	0	1	0	0
53165	2	180823600	180823826	226	9	13.209	13.5	14.538	17.91	25.715	15.162	0.46	0.191689	23.802	20.433	28.074	28.494	49.725	22.907	0	0	1	SCHLAP1	131609	in gene	MergedReg chr2 #53165	1	1	1	1	1	1
53166	2	180829448	180829543	95	1	1.526	2.554	2.047	12.98	9.613	7.381	1.38	0.00136029	1.831	3.405	2.632	19.945	12.928	9.163	0	0	1	SCHLAP1	137391	in gene	MergedReg chr2 #53166	0	0	0	0	1	0
53167	2	180907852	180907960	108	1	1.831	2.128	1.17	17.413	6.63	4.327	1.12	0.0113409	1.831	3.405	1.755	18.996	11.934	6.108	0	0	1	SCHLAP1	215802	in gene	MergedReg chr2 #53167	0	0	0	1	0	0
53168	2	180979442	180979633	191	8	38.602	29.656	30.413	43.532	39.448	46.449	0.45	0.0781981	62.251	46.825	43.865	63.635	56.686	63.374	0	2	2	LOC105373772, UBE2E3	662, -848	in gene, upstream	MergedReg chr2 #53168	1	0	1	1	1	1
53169	2	180980136	180980893	757	12	33.315	37.386	39.479	31.219	29.143	32.467	-0.25	0.134699	63.166	62.149	72.817	51.288	66.631	54.975	1	2	2	LOC105373772, UBE2E3	-315, 129	upstream, in gene	MergedReg chr2 #53169	1	1	1	1	1	1
53170	2	181037044	181037460	416	9	13.045	11.422	14.172	10.228	13.674	12.452	0.12	0.754589	23.802	25.541	29.828	37.041	28.84	29.015	0	0	1	UBE2E3	56867	in gene	MergedReg chr2 #53170	1	1	1	0	1	1
53171	2	181070182	181070354	172	6	10.619	9.705	14.037	21.845	19.89	20.158	0.65	0.0700177	17.394	15.324	21.933	28.494	28.84	26.724	0	0	1	UBE2E3	89883	downstream	MergedReg chr2 #53171	0	0	1	1	1	1
53172	2	181077259	181077380	121	2	20.14	9.791	20.617	14.722	23.122	9.353	0.01	0.989597	27.464	12.77	27.197	17.096	26.851	15.271	0	0	0				MergedReg chr2 #53172	0	0	1	0	1	0
53173	2	181106918	181107150	232	9	28.51	22.865	31.959	24.559	23.157	18.434	-0.24	0.457649	37.534	35.757	47.375	31.343	36.796	25.961	0	0	0				MergedReg chr2 #53173	1	1	1	1	1	1
53174	2	181203485	181203712	227	6	49.091	42.994	56.586	6.292	7.624	4.295	-2.74	1.62089e-24	94.292	80.879	105.277	12.347	14.917	7.635	0	0	1	LOC101927156	79761	in gene	MergedReg chr2 #53174	1	1	1	0	0	0
53175	2	181393536	181393670	134	6	12.999	13.622	17.371	15.386	19.094	16.493	0.1	0.841399	21.055	23.838	27.197	24.694	30.829	26.724	0	0	1	LOC101927156	269766	in gene	MergedReg chr2 #53175	0	0	1	1	1	0
53176	2	181457207	181457581	374	9	22.2	23.98	22.883	12.505	15.166	14.189	-0.67	0.00654841	38.449	51.933	47.375	30.393	40.774	31.305	1	1	1	ITGA4	502	in gene	MergedReg chr2 #53176	1	1	1	1	1	1
53177	2	181656618	181657174	556	10	14.216	11.719	10.837	16.873	12.519	8.758	0	0.994182	22.886	20.433	19.301	24.694	25.857	20.616	1	1	1	CERKL	211	in gene	MergedReg chr2 #53177	1	1	1	1	1	1
53178	2	181678103	181678258	155	4	10.619	15.495	15.441	12.347	15.116	4.887	-0.48	0.26559	13.732	23.838	21.055	18.996	22.873	8.399	0	1	1	NEUROD1	2485	in gene	MergedReg chr2 #53178	0	1	1	1	1	0
53179	2	181683399	181683717	318	9	16.844	18.474	16.844	20.515	18.697	10.461	-0.04	0.921027	35.703	34.054	36.847	55.087	36.796	20.616	1	1	1	NEUROD1	-2893	upstream	MergedReg chr2 #53179	1	1	1	1	1	1
53180	2	181715155	181715308	153	7	19.041	17.538	19.125	18.806	11.934	11.606	-0.21	0.635079	24.717	22.135	24.565	21.845	16.906	13.744	0	0	0				MergedReg chr2 #53180	1	1	1	1	1	0
53181	2	181774732	181774826	94	1	13.121	23.27	31.875	21.212	26.851	16.544	-0.05	0.927803	16.478	28.095	39.479	29.443	34.807	19.089	0	0	0				MergedReg chr2 #53181	0	0	1	0	0	0
53182	2	181784650	181784911	261	1	4.234	4.576	4.058	6.886	6.713	10.213	0.48	0.28021	7.324	8.514	10.528	12.347	11.934	13.744	0	0	0				MergedReg chr2 #53182	0	0	0	0	0	0
53183	2	181791252	181791666	414	9	50.209	42.83	44.203	62.174	59.823	57.853	0.39	0.0247226	108.024	82.582	98.258	123.472	125.306	114.532	0	0	0				MergedReg chr2 #53183	1	1	1	1	1	1
53184	2	181810884	181811303	419	9	31.83	28.357	33.338	24.84	26.545	25.315	-0.24	0.296945	65.913	51.933	68.43	57.937	59.67	48.104	0	0	0				MergedReg chr2 #53184	1	1	1	1	1	1
53185	2	181876640	181876956	316	8	12.908	11.323	13.949	27.069	30.829	19.929	0.76	0.00579675	23.802	20.433	25.442	46.539	56.686	38.941	0	0	0				MergedReg chr2 #53185	1	1	1	1	1	1
53186	2	181891519	181892748	1229	12	47.533	48.549	48.837	41.157	41.922	37.277	-0.29	0.00649483	173.021	183.042	190.376	168.111	160.113	140.493	1	1	1	SSFA2	417	in gene	MergedReg chr2 #53186	1	1	1	1	1	1
53187	2	181916845	181917292	447	7	10.332	6.203	9.38	18.265	19.89	19.525	0.97	0.000407108	21.971	17.878	28.951	53.188	39.78	37.414	0	0	1	SSFA2	25352	in gene	MergedReg chr2 #53187	1	0	0	1	1	1
53188	2	181977782	181977906	124	2	15.105	20.433	21.713	16.859	24.614	8.399	-0.3	0.496485	25.633	25.541	26.319	20.895	30.829	9.926	0	0	1	PPP1R1C	23603	in gene	MergedReg chr2 #53188	0	0	1	0	1	0
53189	2	182015867	182015966	99	1	11.901	16.176	19.301	15.197	13.26	10.944	-0.33	0.477447	14.647	19.581	22.81	17.096	17.901	12.217	0	0	1	PPP1R1C	61675	in gene	MergedReg chr2 #53189	0	0	1	0	0	0
53190	2	182020777	182020940	163	3	10.253	13.451	11.931	11.018	9.945	10.232	-0.29	0.532595	13.732	18.73	15.791	14.247	13.923	14.507	0	0	1	PPP1R1C	66617	in gene	MergedReg chr2 #53190	0	0	0	1	0	0
53191	2	182038703	182038853	150	4	23.07	16.346	22.459	13.867	12.68	14.202	-0.41	0.306217	41.196	27.244	35.092	24.694	17.901	25.961	0	0	2	PPP1R1C, RNA5SP113	84537, -10044	in gene, upstream	MergedReg chr2 #53191	1	0	1	0	1	0
53192	2	182066808	182066918	110	1	3.891	7.237	6.36	3.799	6.464	3.245	-0.45	0.37294	6.408	10.216	9.65	5.699	8.95	4.581	0	0	1	PPP1R1C	112622	in gene	MergedReg chr2 #53192	0	0	1	0	0	0
53193	2	182077610	182077955	345	9	17.56	17.027	15.313	7.512	10.578	8.746	-0.67	0.0327494	37.534	37.46	32.46	14.247	24.862	18.325	0	0	1	PPP1R1C	123541	in gene	MergedReg chr2 #53193	1	1	1	1	1	1
53194	2	182144881	182144971	90	1	10.07	9.932	15.791	8.865	7.624	3.818	-0.23	0.659168	15.563	15.324	20.178	15.197	9.945	6.872	0	0	1	PDE1A	377919	in gene	MergedReg chr2 #53194	0	0	1	0	0	0
53195	2	182240931	182241096	165	2	8.422	14.133	12.107	8.548	17.702	11.759	0.09	0.859178	10.986	20.433	18.424	12.347	23.868	16.798	0	0	1	PDE1A	281832	in gene	MergedReg chr2 #53195	0	1	0	0	1	0
53196	2	182246096	182246319	223	6	16.086	11.311	7.269	12.619	14.207	8.781	0.03	0.951484	27.464	17.027	11.405	17.096	20.884	12.98	0	0	1	PDE1A	276638	in gene	MergedReg chr2 #53196	1	1	0	1	1	0
53197	2	182280276	182280447	171	3	9.704	6.641	6.492	20.135	28.641	18.325	1.24	0.000509234	13.732	10.216	12.282	33.242	47.736	24.434	0	0	1	PDE1A	242484	in gene	MergedReg chr2 #53197	0	0	0	1	1	1
53198	2	182283681	182283786	105	1	1.221	3.122	8.773	14.247	14.254	7.89	0.84	0.0626633	1.831	5.108	10.528	16.146	16.906	9.926	0	0	1	PDE1A	239112	in gene	MergedReg chr2 #53198	0	0	0	1	0	0
53199	2	182302164	182302674	510	12	13.217	11.919	11.953	13.238	14.98	18.85	0.28	0.346779	29.295	22.135	29.828	26.594	39.78	39.705	0	0	1	PDE1A	220426	in gene	MergedReg chr2 #53199	1	1	1	1	1	1
53200	2	182372557	182373096	539	9	25.525	16.977	20.471	29.499	32.76	22.727	0.44	0.0495143	77.814	55.338	63.166	90.229	97.46	57.266	0	0	1	PDE1A	150019	in gene	MergedReg chr2 #53200	1	1	1	1	1	1
53201	2	182404176	182404402	226	9	12.293	13.987	18.925	26.73	36.938	29.124	0.95	0.000944189	19.225	22.135	28.074	31.343	51.714	41.995	0	0	1	PDE1A	118556	in gene	MergedReg chr2 #53201	1	1	1	1	1	1
53202	2	182506678	182506955	277	8	17.8	18.635	19.983	24.378	25.304	14.253	0.14	0.692359	32.956	33.203	35.092	41.79	54.697	23.67	0	0	1	PDE1A	16029	in gene	MergedReg chr2 #53202	1	1	1	1	1	0
53203	2	182587925	182588206	281	9	22.174	24.406	24.077	12.031	17.017	16.119	-0.57	0.0545148	32.956	37.46	39.479	18.996	30.829	24.434	0	0	0				MergedReg chr2 #53203	1	1	1	1	1	1
53204	2	182594442	182594554	112	1	9.765	2.128	3.509	4.432	10.939	2.291	0.05	0.940602	11.901	3.405	4.387	5.699	13.923	2.291	0	0	0				MergedReg chr2 #53204	0	0	0	0	0	0
53205	2	182616877	182617428	551	7	8.454	8.964	8.154	4.432	2.403	4.09	-1.18	0.000385062	14.647	14.473	13.16	12.347	3.978	12.98	0	0	0				MergedReg chr2 #53205	1	1	1	0	0	0
53206	2	182642423	182642614	191	7	25.175	19.297	24.857	50.339	31.492	24.943	0.45	0.154689	44.857	30.649	40.356	82.631	50.719	42.759	0	1	1	LOC105373773	2326	downstream	MergedReg chr2 #53206	1	0	1	1	1	0
53207	2	182649392	182649556	164	6	11.169	13.451	14.037	9.688	8.354	4.887	-0.52	0.221917	14.647	20.433	16.669	14.247	11.934	6.108	0	1	1	LOC105373773	-4630	upstream	MergedReg chr2 #53207	1	1	1	0	0	0
53208	2	182650830	182650988	158	2	10.619	4.597	10.703	4.274	7.558	7.177	-0.3	0.551852	14.647	5.96	14.914	6.648	10.939	10.69	0	1	1	LOC105373773	-6065	upstream	MergedReg chr2 #53208	1	0	1	0	0	0
53209	2	182672743	182673032	289	6	4.76	8.041	9.431	13.508	11.823	11.793	0.81	0.0299053	7.324	17.027	21.055	36.092	32.818	29.015	0	0	1	LOC101929976	41721	in gene	MergedReg chr2 #53209	0	0	1	1	1	1
53210	2	182715611	182716785	1174	10	39.958	41.371	40.925	36.81	33.947	32.048	-0.26	0.0301569	116.263	120.893	111.418	113.974	123.317	77.118	1	2	2	LOC101929976, DNAJC10	-1590, 157	upstream, in gene	MergedReg chr2 #53210	1	1	1	1	1	1
53211	2	182763429	182763574	145	5	21.971	24.902	26.319	13.059	16.16	11.072	-0.61	0.100977	28.379	30.649	29.828	17.096	20.884	12.98	0	0	1	DNAJC10	47460	in gene	MergedReg chr2 #53211	1	1	1	0	1	0
53212	2	182784824	182784954	130	3	9.841	5.321	7.896	5.936	8.702	3.818	-0.14	0.799518	12.816	7.662	10.528	8.548	10.939	6.108	0	0	1	DNAJC10	68848	downstream	MergedReg chr2 #53212	1	0	1	0	1	0
53213	2	182866406	182867289	883	15	26.548	20.811	23.265	16.357	14.844	16.43	-0.58	0.0013303	78.729	51.081	69.307	59.836	66.631	64.902	2	1	1	FRZB	-77	upstream	MergedReg chr2 #53213	1	1	1	1	1	1
53214	2	182915406	182915998	592	9	43.141	40.414	37.998	36.745	32.818	25.409	-0.35	0.0507288	112.601	111.528	92.995	98.777	100.444	71.774	0	0	1	NCKAP1	123156	downstream	MergedReg chr2 #53214	1	1	1	1	1	1
53215	2	182949682	182949769	87	1	10.375	10.5	20.763	9.814	4.641	9.163	-0.54	0.253156	13.732	13.622	26.319	13.297	4.972	12.98	0	0	1	NCKAP1	89133	in gene	MergedReg chr2 #53215	0	0	1	0	0	0
53216	2	183010156	183010486	330	9	35.337	32.862	42.813	38.181	34.41	24.815	-0.17	0.51355	48.519	41.717	51.761	53.188	50.719	41.995	0	0	1	NCKAP1	28537	in gene	MergedReg chr2 #53216	1	1	1	1	1	1
53217	2	183037561	183037725	164	2	22.154	23.157	18.423	20.705	19.094	21.074	-0.08	0.836186	25.633	28.095	24.565	31.343	22.873	28.251	1	1	1	NCKAP1	1215	in gene	MergedReg chr2 #53217	0	0	0	0	1	0
53218	2	183037943	183038969	1026	13	44.743	42.355	43.235	38.318	38.008	42.449	-0.13	0.368562	132.741	139.623	142.124	124.421	126.301	126.749	1	1	1	NCKAP1	402	in gene	MergedReg chr2 #53218	1	1	1	1	1	1
53219	2	183059647	183059855	208	6	19.486	13.5	13.16	16.96	20.884	19.961	0.31	0.404174	30.21	21.284	25.442	30.393	28.84	28.251	0	0	0				MergedReg chr2 #53219	1	1	0	1	1	1
53220	2	183071281	183071372	91	1	8.849	15.608	11.99	10.131	16.243	6.363	-0.2	0.697522	10.07	18.73	13.16	12.347	16.906	6.872	0	1	1	DUSP19	-6898	upstream	MergedReg chr2 #53220	0	0	0	0	1	0
53221	2	183078451	183079636	1185	13	15.054	14.984	12.979	10.87	13.332	14.083	-0.18	0.420094	50.35	53.636	49.129	36.092	52.708	46.577	0	1	1	DUSP19	819	in gene	MergedReg chr2 #53221	1	1	1	1	1	1
53222	2	183094450	183094585	135	1	8.697	11.351	9.431	1.266	1.989	2.8	-1.44	0.00057662	16.478	16.176	16.669	1.9	1.989	4.581	0	0	1	DUSP19	16293	in gene	MergedReg chr2 #53222	0	0	1	0	0	0
53223	2	183124189	183124951	762	11	39.326	42.462	37.541	31.699	32.611	40.054	-0.19	0.270683	102.531	114.082	105.277	94.028	102.433	116.823	0	0	1	NUP35	7080	in gene	MergedReg chr2 #53223	1	1	1	1	1	1
53224	2	183207244	183207387	143	2	6.866	8.726	11.405	23.507	23.619	18.898	1.04	0.00616356	12.816	11.068	14.914	29.443	27.846	27.488	0	1	1	LOC105373774	-3891	upstream	MergedReg chr2 #53224	0	0	0	1	1	0
53225	2	183284675	183285054	379	9	22.221	30.107	28.313	19.859	29.473	21.31	-0.28	0.318668	43.026	50.23	56.148	40.841	57.681	45.049	0	0	0				MergedReg chr2 #53225	1	1	1	1	1	1
53226	2	183295164	183295318	154	4	10.436	12.089	14.739	8.358	10.939	8.399	-0.23	0.635167	12.816	14.473	20.178	11.397	12.928	10.69	0	0	0				MergedReg chr2 #53226	0	1	1	0	1	0
53227	2	183315459	183315875	416	9	18.157	16.896	16.264	25.498	26.271	25.549	0.6	0.0150994	45.773	46.825	45.62	71.234	64.642	58.03	0	0	0				MergedReg chr2 #53227	1	1	1	1	1	1
53228	2	183316428	183316604	176	4	22.154	11.579	20.003	27.734	29.039	17.562	0.45	0.196694	33.872	15.324	30.706	43.69	42.763	26.724	0	0	0				MergedReg chr2 #53228	0	0	1	0	1	0
53229	2	183928138	183928259	121	1	7.781	5.96	4.387	17.571	21.133	9.353	0.95	0.0255021	10.07	8.514	5.264	24.694	25.857	12.217	0	0	0				MergedReg chr2 #53229	0	0	0	0	1	0
53230	2	184598339	184598827	488	8	13.549	10.67	12.633	8.738	8.354	5.548	-0.74	0.00928409	19.225	19.581	26.319	23.745	12.928	10.69	1	2	2	LOC105373780, ZNF804A	402, 217	in gene, in gene	MergedReg chr2 #53230	1	1	1	1	1	0
53231	2	185291157	185291321	164	6	16.844	19.241	26.144	20.515	18.895	12.217	-0.22	0.5843	23.802	26.392	36.847	33.242	26.851	18.325	0	0	0				MergedReg chr2 #53231	1	1	1	1	1	0
53232	2	185583541	185583716	175	2	3.357	5.96	2.456	17.254	19.89	12.471	1.47	0.000143591	4.577	8.514	3.509	23.745	28.84	16.798	0	0	0				MergedReg chr2 #53232	0	0	0	1	1	0
53233	2	185738953	185739188	235	8	22.102	25.784	16.418	22.523	17.191	16.471	-0.22	0.544134	28.379	41.717	24.565	30.393	26.851	23.67	1	2	2	LOC101927196, FSIP2	1407, 442	in gene, in gene	MergedReg chr2 #53233	1	1	1	1	1	1
53234	2	186275077	186275205	128	1	3.433	2.554	4.387	9.26	16.658	5.918	0.95	0.0328335	4.577	3.405	6.141	12.347	22.873	9.163	0	0	0				MergedReg chr2 #53234	0	0	0	0	1	0
53235	2	186349666	186349805	139	2	11.214	9.791	3.509	21.133	15.415	14.889	0.65	0.132132	13.732	11.068	5.264	27.544	21.879	19.089	0	0	0				MergedReg chr2 #53235	0	0	0	1	0	0
53236	2	186422286	186422549	263	9	32.956	38.63	42.33	32.767	26.727	22.143	-0.48	0.0645523	51.266	60.446	71.939	51.288	47.736	39.705	0	0	1	LOC105373785	34337	in gene	MergedReg chr2 #53236	1	1	1	1	1	1
53237	2	186457133	186457239	106	1	8.239	9.081	7.311	0	3.646	1.527	-1.15	0.00871689	10.07	12.77	9.65	0	4.972	2.291	0	1	1	LOC105373785	-432	upstream	MergedReg chr2 #53237	1	0	0	0	0	0
53238	2	186485669	186486708	1039	10	42.826	42.515	39.725	34.37	34.155	34.05	-0.32	0.0129072	141.896	136.217	132.473	109.225	109.394	98.498	1	1	1	ZC3H15	30	in gene	MergedReg chr2 #53238	1	1	1	1	1	1
53239	2	186544298	186544640	342	9	17.477	15.17	18.503	15.801	14.375	20.199	-0.03	0.949569	32.041	26.392	49.129	33.242	36.796	48.104	0	0	0				MergedReg chr2 #53239	1	1	1	1	1	1
53240	2	186555213	186555657	444	3	4.394	4.635	2.074	8.616	13.011	8.693	1.46	3.0878e-05	8.239	9.365	4.387	18.996	25.857	16.035	0	0	0				MergedReg chr2 #53240	0	0	0	0	1	1
53241	2	186570783	186570898	115	1	8.697	16.389	11.405	12.347	9.945	16.225	-0.03	0.954691	11.901	20.433	15.791	19.945	13.923	18.325	0	0	0				MergedReg chr2 #53241	0	1	0	0	0	0
53242	2	186575356	186575608	252	9	86.74	74.174	107.58	79.307	77.57	62.993	-0.29	0.116029	167.528	126.852	193.885	137.718	139.229	117.586	0	0	0				MergedReg chr2 #53242	1	1	1	1	1	1
53243	2	186589697	186590717	1020	9	60.243	59.595	60.223	54.75	52.676	46.453	-0.23	0.0392351	188.584	212.839	180.725	168.111	174.036	142.02	1	1	1	ITGAV	144	in gene	MergedReg chr2 #53243	1	1	1	1	1	1
53244	2	186595386	186595477	91	1	16.173	18.162	19.301	16.146	19.558	16.035	-0.08	0.881415	19.225	22.135	21.933	19.945	23.868	19.852	0	0	1	ITGAV	5368	in gene	MergedReg chr2 #53244	0	0	0	0	1	0
53245	2	186641854	186642014	160	7	31.858	25.711	31.934	22.225	29.437	19.241	-0.36	0.267533	38.449	34.906	44.743	29.443	41.769	25.961	0	0	1	ITGAV	51871	in gene	MergedReg chr2 #53245	1	1	1	1	1	0
53246	2	186693879	186694580	701	9	28.771	26.857	26.558	30.167	25.947	21.726	-0.09	0.676477	68.659	68.109	56.148	67.434	65.636	62.611	1	1	1	FAM171B	167	in gene	MergedReg chr2 #53246	1	1	1	1	1	1
53247	2	186695485	186695581	96	1	13.121	8.797	16.084	15.197	23.536	12.726	0.37	0.378728	19.225	11.068	24.565	18.996	34.807	18.325	0	1	1	FAM171B	1471	in gene	MergedReg chr2 #53247	0	0	0	0	1	0
53248	2	186781069	186781224	155	3	6.225	10.557	6.492	12.347	6.961	5.536	-0.1	0.869757	10.986	12.77	10.528	18.996	12.928	7.635	0	0	0				MergedReg chr2 #53248	0	1	0	1	0	0
53249	2	186849006	186849629	623	11	7.902	11.516	14.083	11.397	11.044	10.167	-0.03	0.926835	16.478	28.095	29.828	22.795	30.829	17.562	1	1	1	ZSWIM2	-147	upstream	MergedReg chr2 #53249	0	1	1	1	1	1
53250	2	186862965	186863070	105	1	14.342	12.203	11.113	15.83	9.282	6.872	-0.18	0.730628	16.478	16.176	14.914	18.046	10.939	11.453	0	0	0				MergedReg chr2 #53250	0	0	0	1	0	0
53251	2	186918015	186918132	117	1	1.831	1.419	1.755	5.224	16.409	10.308	1.22	0.00542878	1.831	1.703	1.755	6.648	21.879	16.798	0	0	0				MergedReg chr2 #53251	0	0	0	0	1	0
53252	2	186919408	186919516	108	1	3.052	2.838	4.679	13.297	9.613	13.489	0.86	0.0491994	5.493	5.108	6.141	16.146	11.934	19.089	0	0	0				MergedReg chr2 #53252	0	0	0	1	0	0
53253	2	186950809	186950969	160	1	2.441	2.554	4.562	9.118	17.105	10.69	1.4	0.000684328	3.662	4.257	7.018	10.448	23.868	11.453	0	0	0				MergedReg chr2 #53253	0	0	0	0	1	0
53254	2	186957081	186957443	362	4	3.967	4.566	5.878	45.035	58.012	39.259	2.99	5.52349e-33	8.239	8.514	13.16	112.074	106.411	67.192	0	0	0				MergedReg chr2 #53254	0	0	0	1	1	1
53255	2	187390874	187391166	292	8	15.563	13.338	16.766	29.127	28.84	21.294	0.64	0.022116	26.548	18.73	29.828	42.74	37.791	34.36	0	0	1	CALCRL	57274	in gene	MergedReg chr2 #53255	1	1	1	1	1	1
53256	2	187430142	187430262	120	1	1.602	2.98	2.193	14.959	12.68	9.926	1.4	0.000798627	1.831	5.108	3.509	22.795	16.906	12.98	0	0	1	CALCRL	18092	in gene	MergedReg chr2 #53256	0	0	0	0	1	0
53257	2	187448247	187448440	193	2	7.324	6.669	14.183	12.031	21.547	8.272	0.31	0.494808	10.07	8.514	17.546	18.996	29.835	10.69	0	1	1	CALCRL	-49	upstream	MergedReg chr2 #53257	0	0	1	0	1	0
53258	2	187461677	187462225	548	9	25.417	24.589	27.042	24.974	19.129	19.089	-0.28	0.216005	65.913	49.379	57.025	56.987	39.78	41.995	0	1	2	LOC105373786, TFPI	449, 92543	in gene, downstream	MergedReg chr2 #53258	1	1	1	1	1	1
53259	2	187500087	187500209	122	6	13.732	10.642	14.476	11.397	12.68	11.835	-0.03	0.955633	24.717	16.176	24.565	18.046	15.912	19.852	0	0	2	LOC105373786, TFPI	38646, 54346	in gene, in gene	MergedReg chr2 #53259	1	0	1	1	1	0
53260	2	187500994	187501321	327	4	17.851	16.772	14.476	6.174	4.227	7.025	-1.09	0.000750505	29.295	22.135	22.81	9.498	8.95	16.798	0	0	2	LOC105373786, TFPI	39655, 53337	in gene, in gene	MergedReg chr2 #53260	1	1	1	0	0	0
53261	2	187541742	187542110	368	9	19.058	17.112	22.651	24.504	22.964	21.379	0.27	0.363821	42.111	37.46	70.185	55.087	52.708	44.286	0	0	2	LOC105373786, TFPI	80424, 12568	in gene, in gene	MergedReg chr2 #53261	1	1	1	1	1	1
53262	2	187547471	187547686	215	9	63.036	50.352	61.286	42.062	42.621	37.087	-0.48	0.0307145	101.616	88.541	110.541	64.585	76.576	59.557	0	0	2	LOC105373786, TFPI	86076, 6916	in gene, in gene	MergedReg chr2 #53262	1	1	1	1	1	1
53263	2	187553229	187553390	161	8	29.111	27.414	31.232	18.236	19.094	23.823	-0.29	0.421177	42.111	42.568	42.988	28.494	25.857	29.015	0	1	2	LOC105373786, TFPI	91807, 1185	downstream, in gene	MergedReg chr2 #53263	1	1	1	1	1	0
53264	2	187554115	187554524	409	9	14.952	14.189	17.181	12.822	10.028	13.171	-0.27	0.420646	44.857	45.122	57.902	40.841	26.851	34.36	0	1	2	LOC105373786, TFPI	92817, 175	downstream, in gene	MergedReg chr2 #53264	1	1	1	1	1	1
53265	2	187577461	187577580	119	1	19.453	21.922	19.301	11.16	16.906	12.408	-0.51	0.215156	27.464	30.649	23.687	17.096	25.857	16.798	0	0	0				MergedReg chr2 #53265	0	0	1	0	0	0
53266	2	187659034	187659163	129	4	20.14	17.24	21.494	13.297	20.387	11.262	-0.29	0.49445	30.21	25.541	29.828	16.146	29.835	16.035	0	0	0				MergedReg chr2 #53266	1	0	1	1	1	0
53267	2	187774662	187774904	242	9	31.256	18.852	26.194	24.423	18.185	26.179	-0.03	0.939528	54.927	31.5	46.497	32.293	25.857	39.705	0	0	0				MergedReg chr2 #53267	1	1	1	1	1	1
53268	2	187783577	187783712	135	5	18.858	20.603	12.282	18.806	16.707	6.872	-0.31	0.487946	29.295	29.797	16.669	30.393	23.868	9.163	0	0	0				MergedReg chr2 #53268	1	0	1	1	1	0
53269	2	187843373	187843482	109	2	4.577	9.933	5.849	12.031	7.624	5.599	0.35	0.500311	7.324	16.176	6.141	14.247	8.95	6.872	0	0	0				MergedReg chr2 #53269	0	0	0	1	0	0
53270	2	188079294	188079512	218	5	4.839	4.014	6.768	12.619	16.622	17.125	1.03	0.0054055	7.324	5.96	12.282	22.795	27.846	25.961	0	0	1	LINC01090	208288	in gene	MergedReg chr2 #53270	0	0	0	1	1	1
53271	2	188199778	188200031	253	3	13.209	9.243	11.154	8.141	4.546	8.781	-0.58	0.141999	22.886	17.027	14.037	11.397	5.967	14.507	0	0	1	LINC01090	87787	in gene	MergedReg chr2 #53271	1	0	1	0	0	0
53272	2	188291582	188292586	1004	10	13.903	12.079	12.556	11.524	11.068	11.382	-0.24	0.307094	53.096	45.122	53.516	43.69	43.758	30.542	1	3	3	LINC01090, GULP1, MIR561	-4393, 415, -5408	upstream, in gene, upstream	MergedReg chr2 #53272	1	1	1	1	1	1
53273	2	188292888	188293019	131	1	7.095	5.534	4.167	7.598	3.729	7.063	0.11	0.836603	13.732	9.365	6.141	11.397	5.967	11.453	1	3	3	LINC01090, GULP1, MIR561	-5262, 1284, -4539	upstream, in gene, upstream	MergedReg chr2 #53273	0	0	0	0	0	0
53274	2	188369479	188369638	159	5	21.239	19.241	22.459	14.057	20.288	15.576	-0.27	0.513501	28.379	27.244	30.706	18.046	31.824	22.907	0	0	1	GULP1	77889	in gene	MergedReg chr2 #53274	1	1	1	0	1	0
53275	2	188456628	188456767	139	1	4.806	9.933	12.502	5.461	7.624	7.445	-0.3	0.569013	7.324	15.324	17.546	8.548	10.939	9.163	0	0	1	GULP1	165028	in gene	MergedReg chr2 #53275	0	0	1	0	0	0
53276	2	188629206	188629592	386	8	9.612	4.541	7.194	14.088	11.663	15.017	1.17	0.000247786	18.309	7.662	13.16	39.891	27.846	32.833	0	0	0				MergedReg chr2 #53276	1	0	1	1	1	1
53277	2	188659766	188659862	96	1	2.136	5.676	4.971	11.081	11.934	3.818	0.4	0.428807	2.746	7.662	7.896	13.297	15.912	5.345	0	1	1	LOC105373790	-6894	upstream	MergedReg chr2 #53277	0	0	0	0	1	0
53278	2	188696090	188696195	105	1	9.841	6.385	11.113	6.174	5.221	3.627	-0.44	0.372573	14.647	8.514	14.037	9.498	8.95	6.108	0	0	1	LOC105373790	29434	in gene	MergedReg chr2 #53278	0	0	0	0	0	0
53279	2	188776732	188776919	187	5	13.427	13.905	15.207	18.363	13.426	19.343	0.36	0.381445	23.802	22.135	23.687	31.343	20.884	29.015	0	0	1	DIRC1	62595	in gene	MergedReg chr2 #53279	0	0	1	1	1	0
53280	2	188903038	188903138	100	1	3.662	3.831	8.115	12.347	8.702	5.345	0.33	0.525684	4.577	5.96	10.528	18.996	10.939	7.635	0	0	0				MergedReg chr2 #53280	0	0	0	1	0	0
53281	2	189002181	189002358	177	8	26.365	28.095	32.636	28.494	47.139	21.227	0.08	0.85454	34.787	45.122	49.129	41.79	63.648	34.36	0	0	2	COL3A1, MIR3606	27896, 6639	in gene, downstream	MergedReg chr2 #53281	1	1	1	1	1	0
53282	2	189094447	189094604	157	2	14.098	14.984	13.335	9.308	12.133	14.66	-0.07	0.898516	18.309	21.284	15.791	12.347	19.89	17.562	0	0	1	COL5A2	130789	in gene	MergedReg chr2 #53282	0	0	1	0	0	0
53283	2	189096826	189097231	405	9	32.182	24.406	34.873	25.834	35.36	27.806	-0.25	0.365835	94.292	57.041	91.24	59.836	86.521	66.429	0	0	1	COL5A2	128286	in gene	MergedReg chr2 #53283	1	1	1	1	1	1
53284	2	189130020	189130324	304	9	39.873	28.852	33.143	18.151	20.442	24.264	-0.58	0.0286628	61.336	42.568	49.129	28.494	32.818	37.414	0	0	2	COL5A2, MIR3129	95142, 2939	in gene, downstream	MergedReg chr2 #53284	1	1	1	1	1	1
53285	2	189143079	189143430	351	8	11.26	9.675	13.957	16.837	21.065	14.091	0.51	0.115258	21.971	25.541	27.197	32.293	53.703	29.015	0	0	2	COL5A2, MIR3129	82060, -10143	in gene, upstream	MergedReg chr2 #53285	1	1	1	1	1	1
53286	2	189150110	189150223	113	1	4.12	9.791	7.238	5.224	6.464	6.108	-0.15	0.799106	5.493	14.473	9.65	8.548	9.945	7.635	0	0	1	COL5A2	75148	in gene	MergedReg chr2 #53286	0	0	0	0	0	0
53287	2	189163886	189164317	431	9	14.436	15.783	18.277	12.189	11.169	9.75	-0.55	0.0595665	32.041	35.757	39.479	32.293	31.824	26.724	0	0	1	COL5A2	61213	in gene	MergedReg chr2 #53287	1	1	1	1	1	1
53288	2	189178756	189179363	607	5	7.193	9.223	10.528	7.766	10.584	11.114	0.23	0.556972	14.647	35.757	33.338	23.745	30.829	23.67	0	0	1	COL5A2	46255	in gene	MergedReg chr2 #53288	0	0	1	0	1	1
53289	2	189179582	189179928	346	9	44.608	41.794	40.276	24.004	27.575	20.963	-0.73	0.000263745	72.321	74.919	72.817	45.59	54.697	33.596	0	0	1	COL5A2	45559	in gene	MergedReg chr2 #53289	1	1	1	1	1	1
53290	2	189191911	189192131	220	2	4.316	6.811	1.504	14.111	11.224	5.999	0.97	0.0221958	6.408	8.514	1.755	18.996	16.906	9.163	0	0	1	COL5A2	33293	in gene	MergedReg chr2 #53290	0	0	0	1	1	0
53291	2	189204483	189204737	254	1	7.018	6.203	5.439	7.836	5.683	9.831	0.27	0.572475	13.732	14.473	10.528	13.297	14.917	22.143	0	0	1	COL5A2	20704	in gene	MergedReg chr2 #53291	0	0	0	0	0	1
53292	2	189210122	189210532	410	9	15.896	18.599	17.681	17.269	17.539	21.262	0.07	0.853038	34.787	45.122	52.638	37.991	38.785	50.394	0	0	1	COL5A2	14987	in gene	MergedReg chr2 #53292	1	1	1	1	1	1
53293	2	189222624	189222739	115	1	11.672	4.895	10.747	7.598	8.453	4.581	-0.38	0.445604	12.816	6.811	14.914	9.498	10.939	6.872	0	0	1	COL5A2	2633	in gene	MergedReg chr2 #53293	1	0	0	0	0	0
53294	2	189236173	189236372	199	6	18.462	15.75	24.126	18.837	23.536	23.924	0.16	0.686948	32.041	21.284	36.847	34.192	34.807	37.414	0	0	0				MergedReg chr2 #53294	1	0	1	1	1	1
53295	2	189254350	189254774	424	7	10.14	7.335	8.638	5.114	7.573	5.404	-0.37	0.318278	17.394	13.622	14.914	13.297	21.879	9.926	0	0	0				MergedReg chr2 #53295	1	1	1	0	1	0
53296	2	189261433	189261841	408	9	19.911	17.878	18.626	15.708	17.059	12.628	-0.33	0.23797	31.125	37.46	35.97	37.041	44.752	32.069	0	0	0				MergedReg chr2 #53296	1	1	1	1	1	1
53297	2	189268391	189268489	98	1	7.629	13.905	9.943	3.166	4.972	12.217	-0.23	0.672748	8.239	14.473	12.282	3.799	6.961	12.98	0	0	0				MergedReg chr2 #53297	0	0	0	0	0	0
53298	2	189276267	189276645	378	9	33.567	30.365	29.975	17.017	13.26	21.379	-0.76	0.00218043	51.266	46.825	49.129	29.443	27.846	48.104	0	0	0				MergedReg chr2 #53298	1	1	1	1	1	1
53299	2	189286259	189286608	349	9	16.811	22.058	26.056	25.739	29.564	23.878	0.26	0.371021	40.28	50.23	59.657	59.836	58.675	47.34	0	0	1	LOC105373792	12233	downstream	MergedReg chr2 #53299	1	1	1	1	1	1
53300	2	189287983	189288184	201	8	22.581	28.946	27.781	16.463	15.58	13.744	-0.66	0.035739	38.449	42.568	42.111	25.644	24.862	22.143	0	0	1	LOC105373792	10583	downstream	MergedReg chr2 #53300	1	1	1	1	1	0
53301	2	189297588	189297766	178	6	10.375	13.054	11.405	13.455	16.741	19.852	0.46	0.256996	17.394	20.433	17.546	18.046	24.862	25.197	0	1	1	LOC105373792	989	in gene	MergedReg chr2 #53301	0	0	0	1	1	1
53302	2	189347566	189347857	291	9	32.041	33.865	34.995	14.458	15.801	15.186	-0.99	6.69353e-05	60.42	68.109	64.921	28.494	30.829	24.434	0	0	1	LOC101927252	93407	in gene	MergedReg chr2 #53302	1	1	1	1	1	1
53303	2	189363717	189363861	144	7	18.996	16.602	24.784	27.306	24.116	16.607	0.14	0.743989	21.971	21.284	28.951	36.092	32.818	19.089	0	0	1	LOC101927252	77329	in gene	MergedReg chr2 #53303	1	0	1	1	1	0
53304	2	189369668	189369998	330	8	9.795	8.939	7.983	9.392	5.669	7.635	-0.29	0.486451	24.717	19.581	14.914	18.996	15.912	13.744	0	0	1	LOC101927252	71285	in gene	MergedReg chr2 #53304	1	1	1	1	0	1
53305	2	189370809	189370942	133	1	2.06	2.341	2.047	9.023	3.481	4.009	0.6	0.209289	2.746	5.96	3.509	12.347	7.956	7.635	0	0	1	LOC101927252	70243	in gene	MergedReg chr2 #53305	0	0	0	1	0	0
53306	2	189379173	189379830	657	7	6.36	5.406	4.387	7.931	9.36	10.499	0.63	0.0502007	21.055	11.068	13.16	27.544	22.873	28.251	0	0	1	LOC101927252	61617	in gene	MergedReg chr2 #53306	1	0	0	1	1	1
53307	2	189393507	189393874	367	7	19.558	18.033	24.325	7.167	7.061	9.718	-1.22	2.80096e-05	48.519	40.014	71.939	19.945	16.906	26.724	0	0	1	LOC101927252	47428	in gene	MergedReg chr2 #53307	1	1	1	0	1	0
53308	2	189403050	189403226	176	2	6.591	8.173	6.492	18.616	21.282	14.813	0.94	0.0131236	7.324	9.365	11.405	30.393	30.829	19.852	0	0	1	LOC101927252	37980	in gene	MergedReg chr2 #53308	0	0	0	1	1	0
53309	2	189412501	189412613	112	2	5.493	8.514	4.387	4.749	2.983	4.963	-0.09	0.888574	7.324	9.365	5.264	5.699	2.983	6.872	0	0	1	LOC101927252	28561	in gene	MergedReg chr2 #53309	0	0	0	0	0	0
53310	2	189421722	189422017	295	9	33.048	33.714	44.392	58.507	59.371	38.483	0.42	0.0503191	65.913	57.892	83.344	105.426	116.356	60.32	0	0	1	LOC101927252	19249	in gene	MergedReg chr2 #53310	1	1	1	1	1	1
53311	2	189440824	189441879	1055	11	32.155	36.416	29.164	31.199	27.038	37.113	0.01	0.976068	113.516	137.92	110.541	119.673	107.405	126.749	1	2	2	LOC101927252, WDR75	-233, -82	upstream, upstream	MergedReg chr2 #53311	1	1	1	1	1	1
53312	2	189580713	189581215	502	9	16.966	14.473	14.973	12.98	14.719	10.283	-0.27	0.360252	35.703	28.946	24.565	28.494	27.846	18.325	1	1	1	SLC40A1	-153	upstream	MergedReg chr2 #53312	1	1	1	1	1	1
53313	2	189601187	189601293	106	2	14.647	4.824	8.188	17.096	15.912	10.435	0.46	0.323981	16.478	5.96	9.65	18.046	17.901	12.98	0	0	0				MergedReg chr2 #53313	0	0	0	1	1	0
53314	2	189613095	189613368	273	9	50.35	46.612	49.02	46.895	56.438	39.609	-0.01	0.974139	93.376	92.798	117.559	96.878	107.405	64.138	0	0	0				MergedReg chr2 #53314	1	1	1	1	1	1
53315	2	189661126	189661840	714	9	51.64	60.137	57.071	42.062	38.198	39.358	-0.43	0.00340472	127.248	126.852	118.436	106.376	86.521	74.828	1	1	1	ASNSD1	84	in gene	MergedReg chr2 #53315	1	1	1	1	1	1
53316	2	189674132	189674913	781	9	65.876	67.564	63.903	65.573	57.959	54.059	-0.18	0.151154	172.106	178.785	161.425	184.258	143.207	140.493	1	2	3	ASNSD1, LOC105373793, ANKAR	13123, 304, 230	downstream, in gene, in gene	MergedReg chr2 #53316	1	1	1	1	1	1
53317	2	189685701	189686060	359	4	7.989	6.656	6.939	9.757	12.205	10.134	0.51	0.145832	17.394	13.622	12.282	18.046	26.851	19.852	0	0	1	ANKAR	11588	in gene	MergedReg chr2 #53317	0	0	0	1	1	1
53318	2	189751211	189751389	178	8	31.492	33.203	29.477	32.672	25.658	19.852	-0.19	0.596075	44.857	45.122	47.375	43.69	33.813	29.778	0	0	2	ANKAR, OSGEPL1	77008, 11898	in gene, in gene	MergedReg chr2 #53318	1	1	1	1	1	0
53319	2	189762406	189763279	873	12	36.279	35	34.552	33.664	29.503	34.331	-0.13	0.457332	116.263	128.555	116.682	108.275	111.383	118.35	0	2	4	ANKAR, OSGEPL1, OSGEPL1-AS1, ORMDL1	88550, 356, 62, 21529	in gene, in gene, in gene, downstream	MergedReg chr2 #53319	1	1	1	1	1	1
53320	2	189783616	189784795	1179	9	57.501	61.712	56.717	53.689	46.607	44.41	-0.29	0.00602362	173.937	182.191	172.83	178.559	132.268	122.931	1	2	2	ORMDL1, PMS1	166, 120	in gene, in gene	MergedReg chr2 #53320	1	1	1	1	1	1
53321	2	189798868	189799011	143	5	18.492	22.476	18.424	15.766	14.321	16.645	-0.17	0.696908	21.055	28.946	21.055	19.945	18.895	22.907	0	0	1	PMS1	14854	in gene	MergedReg chr2 #53321	1	1	1	0	0	0
53322	2	189799676	189799835	159	3	64.814	64.873	68.781	95.358	96.267	71.773	0.37	0.0814	138.234	144.731	151.774	187.107	201.882	148.128	0	0	1	PMS1	15670	in gene	MergedReg chr2 #53322	0	0	0	1	1	0
53323	2	189819509	189819665	156	2	8.605	3.235	10.879	10.638	6.564	5.039	0.13	0.821108	11.901	4.257	15.791	12.347	10.939	6.872	0	1	2	PMS1, LOC105373797	35502, -3831	in gene, upstream	MergedReg chr2 #53323	0	0	1	1	0	0
53324	2	189822394	189822707	313	6	12.084	7.095	11.054	7.836	4.751	5.192	-0.58	0.158454	21.971	12.77	19.301	10.448	9.945	10.69	1	1	2	PMS1, LOC105373797	38465, -868	in gene, upstream	MergedReg chr2 #53324	1	1	1	0	0	0
53325	2	189836764	189836981	217	7	12.293	14.716	19.927	11.804	4.262	8.145	-0.78	0.0409599	17.394	20.433	26.319	17.096	5.967	10.69	0	0	1	PMS1	52787	in gene	MergedReg chr2 #53325	1	1	1	1	0	0
53326	2	189844370	189844610	240	2	13.366	11.068	8.334	11.872	11.735	12.121	0.09	0.857081	22.886	26.392	23.687	26.594	21.879	25.961	0	0	2	PMS1, LOC105373796	60405, 35008	in gene, downstream	MergedReg chr2 #53326	0	1	0	1	0	0
53327	2	189933955	189934334	379	9	28.712	21.903	27.675	39.286	31.191	46.368	0.55	0.0189206	46.688	43.419	52.638	60.786	49.725	71.01	0	0	1	C2orf88	54591	in gene	MergedReg chr2 #53327	1	1	1	1	1	1
53328	2	190024006	190024152	146	3	14.876	9.791	7.018	11.397	17.652	14.698	0.24	0.620374	17.394	11.919	8.773	13.297	22.873	18.325	0	0	1	C2orf88	144526	in gene	MergedReg chr2 #53328	1	1	0	0	1	0
53329	2	190088994	190089118	124	5	13.427	17.878	15.791	14.88	14.254	12.471	-0.1	0.84925	19.225	23.838	18.424	17.096	17.901	15.271	0	0	1	C2orf88	209503	in gene	MergedReg chr2 #53329	0	1	1	1	1	0
53330	2	190124110	190124215	105	1	2.441	2.838	1.755	10.131	6.298	4.581	0.82	0.0746464	3.662	4.257	3.509	11.397	7.956	7.635	0	0	2	C2orf88, LOC105373794	244609, 17316	in gene, downstream	MergedReg chr2 #53330	0	0	0	1	0	0
53331	2	190180245	190181056	811	12	14.999	17.256	16.433	19.69	15.529	17.885	0.09	0.706077	40.28	31.5	42.988	40.841	38.785	39.705	1	0	1	C2orf88	301097	in gene	MergedReg chr2 #53331	1	1	1	1	1	1
53332	2	190210542	190210789	247	2	2.594	1.916	1.579	20.776	24.614	11.835	2.37	9.16739e-11	3.662	3.405	1.755	36.092	40.774	15.271	0	0	3	C2orf88, HIBCH, LOC105373799	331112, 109380, 34215	downstream, in gene, downstream	MergedReg chr2 #53332	0	0	0	1	1	0
53333	2	190235298	190235415	117	2	16.478	11.068	17.254	7.598	5.635	11.453	-0.47	0.317503	20.14	12.77	19.301	9.498	6.961	13.744	0	0	2	HIBCH, LOC105373799	84689, 9524	in gene, in gene	MergedReg chr2 #53333	0	0	1	0	0	0
53334	2	190267346	190267588	242	9	14.778	19.156	26.977	40.366	35.056	33.596	0.8	0.00253723	25.633	39.163	62.289	81.681	76.576	59.557	0	0	1	HIBCH	52578	in gene	MergedReg chr2 #53334	1	1	1	1	1	1
53335	2	190270462	190270607	145	6	18.858	18.219	21.494	19.756	13.923	20.005	-0.13	0.778047	27.464	23.838	32.46	28.494	19.89	25.961	0	0	1	HIBCH	49511	in gene	MergedReg chr2 #53335	1	1	1	1	1	0
53336	2	190277707	190277866	159	2	15.563	7.151	12.282	10.828	6.763	6.567	-0.2	0.695332	21.971	9.365	17.546	12.347	8.95	9.163	0	1	2	HIBCH, LOC105373798	42259, -3409	in gene, upstream	MergedReg chr2 #53336	1	0	0	0	0	0
53337	2	190319552	190320130	578	9	111.204	103.955	116.128	97.878	98.769	76.837	-0.29	0.00942928	254.497	246.042	269.333	202.304	227.739	148.892	1	1	1	HIBCH	204	in gene	MergedReg chr2 #53337	1	1	1	1	1	1
53338	2	190340444	190340569	125	2	18.996	21.284	16.888	28.019	33.316	29.397	0.55	0.0989568	25.633	26.392	22.81	36.092	41.769	37.414	0	1	2	LOC105373800, INPP1	3454, -2964	downstream, upstream	MergedReg chr2 #53338	0	0	0	1	1	0
53339	2	190343414	190344444	1030	10	23.172	25.514	27.937	25.407	25.795	23.551	-0.09	0.615649	47.604	44.271	78.958	47.489	59.67	52.685	1	2	2	LOC105373800, INPP1	31, 459	in gene, in gene	MergedReg chr2 #53339	1	1	1	1	1	1
53340	2	190359662	190360279	617	9	14.139	16.727	16.175	18.884	23.06	17.32	0.34	0.165977	40.28	50.23	55.27	56.987	71.603	43.522	0	0	1	INPP1	16500	in gene	MergedReg chr2 #53340	1	1	1	1	1	1
53341	2	190372429	190372604	175	5	17.394	16.006	13.511	12.347	12.531	18.707	-0.18	0.690909	25.633	28.095	21.055	20.895	19.89	25.197	0	0	1	INPP1	29046	downstream	MergedReg chr2 #53341	1	0	0	1	1	0
53342	2	190382986	190383156	170	2	13.182	13.622	11.581	10.638	11.536	7.483	-0.12	0.820722	18.309	20.433	20.178	17.096	13.923	14.507	0	0	0				MergedReg chr2 #53342	0	0	0	0	0	0
53343	2	190404671	190404771	100	2	11.214	11.493	16.669	26.831	28.343	26.915	0.84	0.0139076	14.647	15.324	21.933	33.242	40.774	32.069	0	1	1	MFSD6	-3634	upstream	MergedReg chr2 #53343	0	0	0	1	1	0
53344	2	190407833	190409000	1167	12	22.342	20.571	24.802	21.126	22.174	21.462	-0.11	0.569918	52.181	41.717	57.025	37.041	50.719	47.34	1	1	1	MFSD6	61	in gene	MergedReg chr2 #53344	1	1	1	1	1	1
53345	2	190444232	190444387	155	5	8.056	13.792	15.09	15.766	12.332	14.966	0.09	0.866953	10.986	17.878	18.424	25.644	22.873	16.798	0	1	3	MFSD6, LOC105373802, TMEM194B	35954, 1804, 99316	in gene, in gene, downstream	MergedReg chr2 #53345	0	1	1	1	1	0
53346	2	190469246	190469530	284	9	29.803	33.487	36.359	24.378	33.039	24.688	-0.24	0.371998	53.096	63.001	70.185	45.59	55.692	49.631	0	0	2	MFSD6, TMEM194B	61033, 74237	in gene, in gene	MergedReg chr2 #53346	1	1	1	1	1	1
53347	2	190469938	190470098	160	7	25.633	26.733	31.408	14.247	22.476	18.783	-0.57	0.0833066	36.618	37.46	42.111	20.895	28.84	24.434	0	0	2	MFSD6, TMEM194B	61663, 73607	in gene, in gene	MergedReg chr2 #53347	1	1	1	1	1	0
53348	2	190486358	190486453	95	1	2.441	5.96	2.047	9.181	12.265	6.363	0.72	0.128504	3.662	8.514	2.632	9.498	13.923	9.163	0	0	2	MFSD6, TMEM194B	78050, 57220	in gene, in gene	MergedReg chr2 #53348	0	0	0	0	1	0
53349	2	190534245	190535086	841	9	33.555	33.334	30.908	37.151	34.272	30.013	0.06	0.770666	74.152	68.96	71.062	64.585	71.603	61.847	1	0	1	TMEM194B	8960	in gene	MergedReg chr2 #53349	1	1	1	1	1	1
53350	2	190571860	190571959	99	1	8.849	8.514	11.113	6.648	10.939	1.527	-0.45	0.374341	10.07	11.068	13.16	9.498	11.934	1.527	0	0	0				MergedReg chr2 #53350	0	0	1	0	0	0
53351	2	190578587	190579092	505	7	17.794	13.675	16.559	8.489	8.818	4.295	-1.06	0.000103206	30.21	22.987	25.442	16.146	18.895	6.872	0	0	0				MergedReg chr2 #53351	1	1	1	1	0	0
53352	2	190593401	190593525	124	1	3.204	1.916	2.193	8.073	10.691	4.39	0.92	0.0431105	4.577	3.405	3.509	11.397	11.934	6.108	0	0	0				MergedReg chr2 #53352	0	0	0	0	1	0
53353	2	190607008	190607529	521	9	37.749	42.167	36.486	42.461	45.688	34.899	0.05	0.818638	54.012	70.663	63.166	83.581	67.626	60.32	0	0	0				MergedReg chr2 #53353	1	1	1	1	1	1
53354	2	190607823	190608202	379	9	34.038	30.862	36.627	30.134	31.409	26.215	-0.13	0.63052	104.362	97.906	121.068	93.079	95.471	54.975	0	0	0				MergedReg chr2 #53354	1	1	1	1	1	1
53355	2	190627899	190628137	238	7	23.54	20.326	18.752	10.583	14.42	9.544	-0.58	0.0782857	51.266	52.784	53.516	22.795	38.785	25.961	0	0	1	LOC105373801	21620	in gene	MergedReg chr2 #53355	1	1	1	1	1	0
53356	2	190635936	190636059	123	2	15.563	19.368	18.643	19.471	12.928	8.781	-0.11	0.822882	19.225	27.244	22.81	25.644	16.906	12.217	0	0	1	LOC105373801	13641	in gene	MergedReg chr2 #53356	0	0	1	0	1	0
53357	2	190636483	190636670	187	8	21.422	11.068	28.074	22.795	31.625	31.611	0.51	0.154136	32.041	19.581	43.865	33.242	47.736	43.522	0	0	1	LOC105373801	13062	in gene	MergedReg chr2 #53357	1	0	1	1	1	1
53358	2	190637637	190637769	132	1	3.433	9.791	5.264	5.461	1.989	3.436	-0.53	0.274309	6.408	15.324	6.141	7.598	1.989	5.345	0	0	1	LOC105373801	11935	in gene	MergedReg chr2 #53358	0	1	0	0	0	0
53359	2	190648359	190649116	757	9	28.817	33.314	29.294	28.659	27.197	35.19	-0.02	0.939146	68.659	68.96	73.694	75.033	62.653	65.665	1	2	2	LOC105373801, NAB1	901, -158	in gene, upstream	MergedReg chr2 #53359	1	1	1	1	1	1
53360	2	190649265	190649832	567	7	16.275	17.405	13.355	13.35	18.453	18.198	0.1	0.744266	30.21	37.46	26.319	24.694	45.747	29.778	1	2	2	LOC105373801, NAB1	90, 653	in gene, in gene	MergedReg chr2 #53360	1	1	0	0	1	1
53361	2	190664396	190664488	92	1	30.21	12.203	26.612	16.779	25.525	20.87	0.03	0.963386	38.449	15.324	34.215	18.996	33.813	23.67	0	0	1	NAB1	15547	in gene	MergedReg chr2 #53361	0	0	1	0	0	0
53362	2	190669075	190669170	95	1	21.666	14.757	22.225	11.081	15.58	10.69	-0.47	0.288714	25.633	20.433	26.319	18.046	19.89	14.507	0	0	1	NAB1	20227	in gene	MergedReg chr2 #53362	0	0	1	0	0	0
53363	2	190680268	190680605	337	9	23.619	25.711	27.284	40.271	40.874	27.564	0.42	0.0726696	47.604	41.717	56.148	75.983	85.526	38.177	0	0	1	NAB1	31541	in gene	MergedReg chr2 #53363	1	1	1	1	1	1
53364	2	190682331	190682435	104	1	13.045	11.068	19.739	20.183	14.42	16.416	0.16	0.745646	19.225	14.473	26.319	23.745	22.873	24.434	0	0	1	NAB1	33488	in gene	MergedReg chr2 #53364	0	0	1	0	0	0
53365	2	190699041	190699145	104	1	13.121	16.743	19.008	13.614	12.928	3.054	-0.43	0.364107	16.478	20.433	21.055	16.146	18.895	5.345	0	0	1	NAB1	50198	downstream	MergedReg chr2 #53365	0	0	0	0	0	0
53366	2	190710021	190710143	122	2	6.408	2.554	6.434	13.297	20.553	10.181	0.85	0.0549073	7.324	4.257	7.896	17.096	25.857	13.744	0	0	0				MergedReg chr2 #53366	0	0	0	1	1	0
53367	2	190718807	190719096	289	9	25.531	19.108	24.272	39.258	45.857	38.771	0.76	0.000535287	43.026	34.906	49.129	67.434	70.609	66.429	0	0	0				MergedReg chr2 #53367	1	1	1	1	1	1
53368	2	190759787	190759879	92	1	16.173	16.743	21.64	7.282	5.635	8.145	-0.82	0.0503093	18.309	22.987	28.951	10.448	7.956	10.69	0	0	0				MergedReg chr2 #53368	0	0	1	0	0	0
53369	2	190765828	190766090	262	8	16.822	13.728	12.063	38.822	39.282	27.392	1.06	4.78282e-05	32.041	19.581	23.687	54.138	62.653	43.522	0	0	0				MergedReg chr2 #53369	1	1	1	1	1	1
53370	2	190781784	190781918	134	1	13.503	10.004	20.397	9.26	5.718	5.918	-0.67	0.135473	21.971	15.324	32.46	13.297	8.95	9.163	0	0	0				MergedReg chr2 #53370	0	0	1	0	0	0
53371	2	190791719	190791814	95	1	3.967	6.811	7.311	12.031	26.851	7.635	0.76	0.0939423	6.408	9.365	9.65	16.146	33.813	9.926	0	0	0				MergedReg chr2 #53371	0	0	0	0	1	0
53372	2	190835396	190835553	157	8	74.152	55.168	69.483	63.446	73.195	58.335	-0.01	0.964144	126.333	90.244	111.418	101.627	123.317	90.099	0	0	0				MergedReg chr2 #53372	1	1	1	1	1	0
53373	2	190837512	190837719	207	6	39.517	25.683	29.536	18.996	10.939	12.344	-0.77	0.00827699	52.181	31.5	37.724	20.895	12.928	16.798	0	0	0				MergedReg chr2 #53373	1	1	1	0	0	0
53374	2	190838538	190838837	299	9	19.733	22.797	19.301	22.267	25.083	21.973	0.15	0.643899	32.041	36.608	28.951	36.092	43.758	32.069	0	0	0				MergedReg chr2 #53374	1	1	1	1	1	1
53375	2	190849760	190850099	339	9	20.556	17.105	20.497	18.737	23.958	17.701	0.09	0.794648	64.997	45.973	54.393	49.389	64.642	46.577	0	0	0				MergedReg chr2 #53375	1	1	1	1	1	1
53376	2	190858901	190859097	196	7	18.309	19.014	27.489	28.019	29.006	23.288	0.34	0.307111	31.125	26.392	44.743	45.59	45.747	31.305	0	0	0				MergedReg chr2 #53376	0	0	1	1	1	1
53377	2	190861427	190861595	168	3	14.464	11.408	18.073	33.812	26.453	21.074	0.83	0.0112823	21.055	19.581	28.074	49.389	38.785	32.069	0	0	0				MergedReg chr2 #53377	0	0	0	1	1	0
53378	2	190880347	190881072	725	9	69.933	66.813	71.939	59.878	58.286	56.569	-0.27	0.0221899	184.007	173.677	189.498	155.764	151.163	125.222	1	1	1	GLS	-112	upstream	MergedReg chr2 #53378	1	1	1	1	1	1
53379	2	190881540	190882324	784	9	21.284	22.774	21.348	19.629	19.476	25.738	0.04	0.892503	45.773	43.419	52.638	48.439	41.769	51.921	1	1	1	GLS	1111	in gene	MergedReg chr2 #53379	1	1	1	1	1	1
53380	2	190924763	190924979	216	9	15.824	21	14.162	22.252	29.551	21.125	0.43	0.1957	25.633	28.946	25.442	33.242	48.73	31.305	0	0	1	GLS	44050	in gene	MergedReg chr2 #53380	1	1	1	1	1	1
53381	2	190947305	190947396	91	1	8.239	10.216	19.593	5.699	4.972	10.435	-0.48	0.313657	10.986	13.622	20.178	7.598	5.967	12.217	0	0	1	GLS	66529	in gene	MergedReg chr2 #53381	0	0	1	0	0	0
53382	2	190947779	190948160	381	9	14.876	13.267	14.841	16.146	14.835	15.08	0.09	0.813177	34.787	34.906	33.338	38.941	40.774	32.069	0	0	1	GLS	67148	in gene	MergedReg chr2 #53382	1	1	1	1	1	1
53383	2	190948807	190948926	119	1	8.849	10.5	11.99	12.664	5.967	8.654	0.14	0.794683	10.986	14.473	18.424	13.297	6.961	10.69	0	0	1	GLS	68045	in gene	MergedReg chr2 #53383	0	0	0	0	0	0
53384	2	190960038	190960191	153	1	4.348	7.875	11.624	14.484	8.205	6.49	0.06	0.921375	4.577	12.77	15.791	18.996	10.939	7.635	0	0	2	GLS, STAT1	79293, 54136	in gene, downstream	MergedReg chr2 #53384	0	0	1	0	0	0
53385	2	190978425	190978673	248	7	32.613	22.348	36.079	52.001	62.404	43.904	0.68	0.00234523	61.336	42.568	59.657	85.48	104.422	71.01	0	0	1	STAT1	35701	in gene	MergedReg chr2 #53385	1	1	1	1	1	0
53386	2	190979989	190980586	597	9	32.089	36.026	31.491	52.938	56.895	40.147	0.51	0.00140525	73.236	87.69	84.222	127.271	132.268	83.99	0	0	1	STAT1	33963	in gene	MergedReg chr2 #53386	1	1	1	1	1	1
53387	2	190984698	190984965	267	9	29.295	22.514	35.287	52.66	58.233	47.001	0.8	0.000121702	44.857	38.311	50.884	76.932	84.532	57.266	0	0	1	STAT1	29419	in gene	MergedReg chr2 #53387	1	1	1	1	1	1
53388	2	190996463	190996619	156	7	37.717	36.779	29.653	32.672	35.205	22.907	-0.16	0.652021	52.181	52.784	45.62	47.489	52.708	36.65	0	0	1	STAT1	17709	in gene	MergedReg chr2 #53388	1	1	1	1	1	0
53389	2	191013734	191014611	877	9	48.621	53.572	46.855	45.414	41.99	43.777	-0.21	0.125885	98.869	110.677	118.436	96.878	116.356	113.005	1	2	2	STAT1, LOC105373806	78, -6402	in gene, upstream	MergedReg chr2 #53389	1	1	1	1	1	1
53390	2	191020267	191021067	800	9	35.886	39.026	40.738	36.092	34.131	37.383	-0.06	0.742667	104.362	122.596	123.7	102.576	101.438	90.099	1	2	4	STAT1, LOC105373806, STAT4, LOC105373805	-6417, 93, 225505, -10305	upstream, in gene, downstream, upstream	MergedReg chr2 #53390	1	1	1	1	1	1
53391	2	191030640	191030791	151	8	26.365	21.454	34.215	23.934	18.697	21.532	-0.21	0.595675	38.449	28.946	48.252	38.941	24.862	30.542	0	1	3	LOC105373806, STAT4, LOC105373805	10141, 215457, -257	in gene, in gene, upstream	MergedReg chr2 #53391	1	1	1	1	1	0
53392	2	191038514	191038634	120	1	10.757	6.385	5.702	4.986	10.939	11.644	0.13	0.816371	15.563	7.662	7.896	6.648	14.917	15.271	0	0	3	LOC105373806, STAT4, LOC105373805	18000, 207598, 7602	downstream, in gene, downstream	MergedReg chr2 #53392	0	1	0	0	0	0
53393	2	191041762	191041966	204	7	8.544	9.791	13.598	34.35	40.443	24.179	1.33	7.08245e-06	12.816	15.324	18.424	56.987	58.675	38.177	0	0	2	STAT4, LOC105373805	204308, 10892	in gene, downstream	MergedReg chr2 #53393	0	0	1	1	1	1
53394	2	191050349	191050576	227	5	3.531	7.054	4.637	13.84	16.054	17.016	1.13	0.00193894	4.577	10.216	7.896	20.895	23.868	22.143	0	0	1	STAT4	195710	in gene	MergedReg chr2 #53394	0	0	0	1	1	1
53395	2	191050729	191050872	143	1	9.155	9.791	4.825	12.585	11.685	11.072	0.54	0.201959	13.732	11.068	7.018	17.096	16.906	16.035	0	0	1	STAT4	195372	in gene	MergedReg chr2 #53395	1	0	0	0	0	0
53396	2	191105173	191105396	223	3	5.493	4.743	6.517	12.754	20.174	16.58	1.24	0.000398759	10.07	7.662	10.528	18.046	29.835	23.67	0	0	1	STAT4	140888	in gene	MergedReg chr2 #53396	0	0	0	1	1	0
53397	2	191150323	191151132	809	9	10.876	11.529	14.113	12.993	9.507	13.652	0.02	0.946457	32.041	33.203	40.356	41.79	34.807	38.177	0	0	1	STAT4	95445	in gene	MergedReg chr2 #53397	1	1	1	1	1	1
53398	2	191155785	191155905	120	1	10.757	12.983	15.791	15.671	17.901	9.544	-0.05	0.929911	16.478	17.027	20.178	22.795	22.873	14.507	0	0	1	STAT4	90327	in gene	MergedReg chr2 #53398	0	0	0	0	0	0
53399	2	191165245	191165527	282	8	11.494	13.716	15.353	14.111	16.906	12.811	0.08	0.849473	21.055	29.797	25.442	25.644	32.818	22.907	0	0	1	STAT4	80786	in gene	MergedReg chr2 #53399	1	0	1	1	1	1
53400	2	191166149	191166391	242	7	16.347	19.703	28.45	21.438	21.311	15.162	-0.1	0.796126	31.125	36.608	59.657	36.092	32.818	25.197	0	0	1	STAT4	79902	in gene	MergedReg chr2 #53400	0	1	1	1	1	0
53401	2	191171590	191172343	753	9	26.15	30.723	32.27	39.519	45.444	37.447	0.42	0.00572362	59.505	67.257	68.43	75.033	94.477	54.975	0	1	2	STAT4, LOC105373804	74206, -5923	in gene, upstream	MergedReg chr2 #53401	1	1	1	1	1	1
53402	2	191178814	191179339	525	9	16.192	11.969	16.204	34.36	31.941	22.367	0.92	9.7888e-06	32.041	32.352	35.97	60.786	58.675	40.468	0	1	2	STAT4, LOC105373804	67096, 1187	in gene, in gene	MergedReg chr2 #53402	1	1	1	1	1	1
53403	2	191202306	191202708	402	1	2.289	3.173	5.902	5.129	7.127	9.926	0.83	0.0465944	4.577	9.365	15.791	12.347	23.868	21.379	0	0	2	STAT4, LOC105373804	43665, 24618	in gene, in gene	MergedReg chr2 #53403	0	0	0	0	0	1
53404	2	191209448	191209632	184	6	8.392	6.811	7.896	13.93	18.895	13.108	0.67	0.0911871	14.647	9.365	13.16	19.945	33.813	20.616	0	0	2	STAT4, LOC105373804	36632, 31651	in gene, downstream	MergedReg chr2 #53404	0	0	1	1	1	0
53405	2	191217670	191217832	162	4	19.041	8.343	13.686	13.297	16.906	10.384	0.09	0.86579	25.633	11.919	21.933	19.945	25.857	15.271	0	0	1	STAT4	28421	in gene	MergedReg chr2 #53405	1	0	0	0	1	0
53406	2	191218435	191218606	171	5	18.309	16.176	18.073	18.616	19.094	9.315	-0.1	0.830897	25.633	22.987	26.319	23.745	26.851	13.744	0	0	1	STAT4	27652	in gene	MergedReg chr2 #53406	1	0	1	1	1	0
53407	2	191230247	191230568	321	8	15.014	17.878	13.247	8.073	10.044	9.163	-0.7	0.0365629	27.464	31.5	28.074	15.197	14.917	16.798	0	0	1	STAT4	15765	in gene	MergedReg chr2 #53407	1	1	1	1	1	0
53408	2	191245143	191246300	1157	16	38.831	37.838	37.675	41.052	40.028	33.087	-0.04	0.81475	88.799	77.474	86.853	121.572	95.471	66.429	1	2	2	STAT4, MYO1B	451, 536	in gene, in gene	MergedReg chr2 #53408	1	1	1	1	1	1
53409	2	191247797	191248028	231	9	69.051	68.474	75.198	95.25	111.099	76.246	0.36	0.0309369	107.108	88.541	124.578	132.02	145.196	102.316	0	1	2	STAT4, MYO1B	-1740, 2727	upstream, in gene	MergedReg chr2 #53409	1	1	1	1	1	1
53410	2	191264634	191265059	425	9	22.886	18.973	19.363	15.671	20.742	14.126	-0.27	0.340899	49.435	41.717	51.761	35.142	42.763	32.833	0	0	1	MYO1B	19661	in gene	MergedReg chr2 #53410	1	1	1	1	1	1
53411	2	191302616	191302717	101	1	13.427	10.216	21.933	18.363	22.21	12.471	0.19	0.697354	14.647	13.622	27.197	23.745	28.84	13.744	0	0	1	MYO1B	57481	in gene	MergedReg chr2 #53411	0	0	0	0	1	0
53412	2	191311739	191311907	168	6	20.75	17.878	21.202	23.903	32.984	29.269	0.47	0.155888	42.111	34.906	40.356	40.841	58.675	54.212	0	0	2	MYO1B, LOC105373803	66638, 10761	in gene, downstream	MergedReg chr2 #53412	1	0	1	1	1	1
53413	2	191318900	191319064	164	9	16.844	26.733	27.898	30.013	33.216	25.961	0.3	0.381731	25.633	35.757	42.111	49.389	56.686	32.069	0	0	2	MYO1B, LOC105373803	73797, 3602	in gene, downstream	MergedReg chr2 #53413	1	1	1	1	1	1
53414	2	191319315	191319454	139	6	24.946	20.433	23.687	23.27	33.564	25.388	0.22	0.543347	32.956	28.946	35.092	28.494	47.736	38.177	0	0	2	MYO1B, LOC105373803	74199, 3200	in gene, downstream	MergedReg chr2 #53414	1	1	1	1	1	0
53415	2	191333994	191334399	405	4	6.256	6.527	7.311	10.966	9.033	10.817	0.61	0.0727422	23.802	13.622	14.914	25.644	19.89	16.798	0	0	1	MYO1B	89011	in gene	MergedReg chr2 #53415	0	0	0	1	1	1
53416	2	191352546	191352850	304	9	21.513	15.892	18.314	18.639	31.682	22.991	0.37	0.255414	59.505	38.311	41.233	39.891	63.648	43.522	0	0	1	MYO1B	107513	in gene	MergedReg chr2 #53416	1	1	1	1	1	1
53417	2	191377137	191377521	384	9	40.585	36.963	48.325	40.999	47.736	44.54	0.09	0.702491	120.84	100.46	149.142	100.677	135.251	106.897	0	0	1	MYO1B	132144	in gene	MergedReg chr2 #53417	1	1	1	1	1	1
53418	2	191382951	191383140	189	4	8.392	6.243	7.545	12.031	10.276	12.217	0.42	0.341278	12.816	13.622	14.037	19.945	17.901	22.143	0	0	1	MYO1B	137860	in gene	MergedReg chr2 #53418	0	0	0	1	0	0
53419	2	191387011	191387369	358	5	8.971	7.198	6.46	10.534	11.482	16.243	0.71	0.0448433	24.717	18.73	13.16	27.544	36.796	36.65	0	0	1	MYO1B	142005	in gene	MergedReg chr2 #53419	0	0	0	1	1	1
53420	2	191404589	191404899	310	3	11.809	18.56	8.247	0	0.994	0.764	-2.79	3.08709e-13	21.055	28.095	18.424	0	0.994	0.764	0	0	1	MYO1B	159559	in gene	MergedReg chr2 #53420	1	1	1	0	0	0
53421	2	191486874	191487235	361	9	26.274	23.696	33.045	46.856	34.144	24.115	0.21	0.4108	51.266	60.446	96.504	102.576	95.471	60.32	0	0	0				MergedReg chr2 #53421	1	1	1	1	1	1
53422	2	191488331	191488454	123	1	9.612	3.831	10.82	18.758	16.16	17.753	1	0.00975134	12.816	5.96	14.914	21.845	24.862	21.379	0	0	0				MergedReg chr2 #53422	0	0	0	1	0	0
53423	2	191555187	191555365	178	8	32.956	31.5	31.437	19.312	21.879	24.052	-0.46	0.131254	46.688	44.271	44.743	27.544	36.796	38.941	0	0	0				MergedReg chr2 #53423	1	1	1	1	1	0
53424	2	191566379	191566671	292	9	19.617	11.919	26.173	17.518	19.89	12.98	0.14	0.707812	36.618	21.284	40.356	35.142	32.818	24.434	0	0	0				MergedReg chr2 #53424	1	1	1	1	1	1
53425	2	191571167	191571561	394	9	23.802	15.254	19.125	20.04	14.144	13.92	-0.12	0.734376	48.519	42.568	34.215	35.142	26.851	30.542	0	0	0				MergedReg chr2 #53425	1	1	1	1	1	1
53426	2	191582384	191582712	328	9	60.328	71.684	73.255	85.385	97.759	78.264	0.33	0.0434483	97.954	119.19	119.314	130.12	155.141	119.114	0	0	0				MergedReg chr2 #53426	1	1	1	1	1	1
53427	2	191593666	191594316	650	16	21.193	16.006	20.224	27.116	29.686	31.649	0.62	0.00104912	43.942	28.946	58.78	68.384	78.565	79.409	0	0	0				MergedReg chr2 #53427	1	1	1	1	1	1
53428	2	191612470	191612963	493	9	33.357	39.056	35.97	36.21	39.593	40.754	0.11	0.613974	81.475	92.798	97.381	93.079	100.444	83.227	0	1	1	LOC105373807	-2310	upstream	MergedReg chr2 #53428	1	1	1	1	1	1
53429	2	191631872	191632008	136	4	20.14	18.56	13.861	35.712	27.448	26.724	0.62	0.0445773	30.21	24.689	22.81	53.188	38.785	41.995	0	0	1	LOC105373807	16914	in gene	MergedReg chr2 #53429	0	0	0	1	1	0
53430	2	191635541	191636470	929	14	44.352	31.97	40.507	32.849	32.818	40.073	-0.12	0.537507	107.108	79.176	95.626	79.782	82.543	88.572	0	0	1	LOC105373807	20979	in gene	MergedReg chr2 #53430	1	1	1	1	1	1
53431	2	191637775	191637963	188	8	34.635	30.649	30.706	35.459	37.956	40.086	0.33	0.257432	62.251	46.825	46.497	62.686	57.681	53.448	0	0	2	LOC105373807, LOC105373809	22843, -8675	downstream, upstream	MergedReg chr2 #53431	1	1	1	1	1	1
53432	2	191638688	191638776	88	1	15.868	18.162	15.499	30.71	36.133	18.325	0.7	0.0517152	20.14	28.095	19.301	43.69	46.741	22.143	0	0	2	LOC105373807, LOC105373809	23706, -7812	downstream, upstream	MergedReg chr2 #53432	0	0	0	0	1	0
53433	2	191648017	191648219	202	4	17.241	18.02	17.4	45.115	49.393	34.742	1.22	7.10484e-06	32.956	28.946	34.215	77.882	88.51	52.685	0	1	1	LOC105373809	1574	in gene	MergedReg chr2 #53433	0	0	0	1	1	1
53434	2	191658086	191658320	234	1	10.986	5.838	7.018	11.804	17.759	7.635	0.63	0.112014	16.478	10.216	9.65	22.795	25.857	15.271	0	0	2	LOC105373809, LOC105373808	11659, 19703	in gene, downstream	MergedReg chr2 #53434	0	0	0	0	1	0
53435	2	191665283	191665677	394	9	16.097	17.524	10.966	45.827	39.697	28.378	1.23	3.78685e-08	28.379	42.568	27.197	98.777	79.559	58.03	0	0	2	LOC105373809, LOC105373808	18936, 12426	in gene, in gene	MergedReg chr2 #53435	1	1	1	1	1	1
53436	2	191666812	191666946	134	1	4.028	4.044	6.668	16.716	14.719	10.537	1.26	0.00131103	6.408	6.811	8.773	19.945	16.906	14.507	0	0	2	LOC105373809, LOC105373808	20335, 11027	in gene, in gene	MergedReg chr2 #53436	0	0	0	1	0	0
53437	2	191677409	191678547	1138	11	50.298	54.584	55.922	51.234	49.198	59.251	-0.02	0.925159	149.219	164.312	166.688	144.367	130.279	174.089	1	2	3	LOC105373809, LOC105373808, NABP1	31434, -72, -94	downstream, upstream, upstream	MergedReg chr2 #53437	1	1	1	1	1	1
53438	2	191680319	191680452	133	6	53.829	47.336	57.902	66.105	58.078	52.838	0.13	0.65312	80.56	68.96	81.59	99.727	79.559	71.774	0	2	3	LOC105373809, LOC105373808, NABP1	33841, -2479, 2313	downstream, upstream, in gene	MergedReg chr2 #53438	1	0	1	1	1	0
53439	2	191689428	191689658	230	9	24.194	20.554	27.447	25.644	22.731	27.815	0.12	0.730026	34.787	31.5	42.988	37.991	30.829	38.177	0	0	1	NABP1	11471	downstream	MergedReg chr2 #53439	1	1	1	1	1	1
53440	2	191690991	191691201	210	6	22.102	23.473	22.935	14.111	17.333	20.289	-0.24	0.512778	36.618	41.717	35.092	24.694	29.835	32.833	0	0	1	NABP1	13024	downstream	MergedReg chr2 #53440	1	1	1	0	0	1
53441	2	191696058	191696273	215	9	26.156	27.487	26.82	45.454	43.9	28.251	0.43	0.104437	48.519	41.717	38.602	63.635	65.636	38.941	0	0	1	NABP1	18093	downstream	MergedReg chr2 #53441	1	1	1	1	1	1
53442	2	191713931	191714125	194	5	11.443	14.189	16.961	32.293	20.884	15.525	0.56	0.134298	17.394	22.987	23.687	53.188	28.84	23.67	0	1	1	LOC105373810	-453	upstream	MergedReg chr2 #53442	0	0	1	1	1	0
53443	2	191758586	191759209	623	9	19.009	22.185	22.645	16.246	15.561	13.985	-0.4	0.106963	66.828	74.919	68.43	56.987	58.675	41.995	0	0	0				MergedReg chr2 #53443	1	1	1	1	1	1
53444	2	191812234	191812445	211	8	17.241	16.46	20.617	19.787	11.768	7.126	-0.37	0.345466	29.295	24.689	27.197	29.443	13.923	9.163	0	0	1	LOC729254	19499	in gene	MergedReg chr2 #53444	1	1	1	1	1	0
53445	2	191846975	191847498	523	9	35.541	31.35	35.505	50.115	55.516	40.782	0.48	0.00344152	58.589	49.379	60.534	86.43	91.493	67.956	0	1	1	SDPR	44	in gene	MergedReg chr2 #53445	1	1	1	1	1	1
53446	2	191866751	191867601	850	9	20.106	19.707	20.016	27.157	28.228	30.599	0.53	0.00081229	54.927	57.041	62.289	75.033	81.548	81.7	0	0	0				MergedReg chr2 #53446	1	1	1	1	1	1
53447	2	191878715	191878884	169	3	14.952	13.196	12.867	10.448	6.961	11.581	-0.37	0.409105	27.464	19.581	23.687	18.996	10.939	20.616	0	0	0				MergedReg chr2 #53447	0	0	0	0	0	0
53448	2	191892426	191892609	183	3	6.713	3.689	9.797	6.648	3.978	5.218	-0.29	0.575601	10.07	8.514	17.546	10.448	5.967	8.399	0	0	0				MergedReg chr2 #53448	0	0	0	0	0	0
53449	2	191894759	191894911	152	5	17.622	25.966	17.765	7.361	6.464	10.308	-0.75	0.0575133	22.886	34.054	22.81	12.347	12.928	19.852	0	0	0				MergedReg chr2 #53449	1	1	1	0	0	0
53450	2	191899577	191899745	168	8	19.225	18.304	18.131	34.35	25.194	26.47	0.58	0.0655418	26.548	31.5	27.197	56.037	41.769	38.177	0	0	0				MergedReg chr2 #53450	1	0	1	1	1	1
53451	2	191910523	191910891	368	9	22.352	21.071	30.779	35.933	34.393	24.943	0.35	0.15133	59.505	47.676	69.307	69.334	90.499	38.941	0	0	0				MergedReg chr2 #53451	1	1	1	1	1	1
53452	2	191927367	191927605	238	6	16.478	13.135	15.04	6.92	11.224	3.818	-0.8	0.0350377	21.971	24.689	21.933	13.297	22.873	7.635	0	0	1	LOC105373813	4555	in gene	MergedReg chr2 #53452	1	1	1	0	0	0
53453	2	192016406	192016550	144	4	21.788	14.133	17.722	2.09	4.177	1.527	-1.72	1.22847e-05	32.956	20.433	24.565	3.799	6.961	2.291	0	0	2	LOC105373813, TMEFF2	93547, 178462	in gene, in gene	MergedReg chr2 #53453	1	0	1	0	0	0
53454	2	192029245	192029369	124	4	14.876	9.365	13.818	14.484	22.127	16.416	0.44	0.301691	17.394	10.216	17.546	21.845	26.851	21.379	0	0	2	LOC105373813, TMEFF2	106376, 165633	in gene, in gene	MergedReg chr2 #53454	0	0	1	1	1	0
53455	2	192137590	192137697	107	1	2.746	3.193	4.387	13.534	12.68	7.063	0.93	0.036645	3.662	5.108	6.141	19.945	13.923	11.453	0	0	1	TMEFF2	57297	in gene	MergedReg chr2 #53455	0	0	0	0	1	0
53456	2	192162538	192162669	131	7	22.429	17.878	20.397	13.059	13.674	21.189	-0.07	0.889272	26.548	21.284	21.933	14.247	17.901	25.961	0	0	1	TMEFF2	32337	in gene	MergedReg chr2 #53456	1	0	1	1	1	0
53457	2	192194533	192195326	793	9	17.813	23.377	15.865	16.582	17.279	15.207	-0.27	0.228397	47.604	66.406	41.233	51.288	52.708	43.522	1	1	1	TMEFF2	11	in gene	MergedReg chr2 #53457	1	1	1	1	1	1
53458	2	192195354	192195639	285	3	9.46	11.824	10.138	6.754	9.613	7.975	-0.27	0.46644	12.816	16.176	15.791	11.397	13.923	10.69	1	1	1	TMEFF2	-556	upstream	MergedReg chr2 #53458	0	0	1	0	1	0
53459	2	192243649	192243744	95	1	5.798	5.392	7.018	14.247	23.536	18.071	0.85	0.0434815	9.155	6.811	9.65	18.046	29.835	24.434	0	0	0				MergedReg chr2 #53459	0	0	0	0	1	0
53460	2	192267651	192267746	95	1	11.596	10.5	26.027	2.533	7.293	5.345	-0.9	0.0428927	14.647	12.77	33.338	2.849	7.956	6.872	0	0	0				MergedReg chr2 #53460	0	0	1	0	0	0
53461	2	192286240	192286354	114	1	16.02	14.047	19.739	6.015	14.917	5.154	-0.72	0.0857692	23.802	20.433	28.951	9.498	22.873	8.399	0	0	0				MergedReg chr2 #53461	0	0	1	0	0	0
53462	2	192500905	192501099	194	6	13.427	14.473	16.961	18.996	24.862	13.871	0.29	0.456903	15.563	17.027	25.442	25.644	30.829	19.089	0	0	0				MergedReg chr2 #53462	1	1	1	1	1	0
53463	2	193824607	193824775	168	3	15.715	8.514	17.692	9.023	15.415	5.472	-0.37	0.397703	25.633	14.473	30.706	13.297	20.884	9.926	0	0	0				MergedReg chr2 #53463	1	0	1	0	1	0
53464	2	193868941	193869062	121	1	1.831	3.831	4.094	6.648	15.166	9.735	1.05	0.013681	2.746	6.811	6.141	13.297	20.884	12.217	0	0	0				MergedReg chr2 #53464	0	0	0	0	1	0
53465	2	195202401	195202582	181	1	0.915	2.128	1.316	2.137	2.32	3.512	0.86	0.0601876	0.915	3.405	1.755	5.699	4.972	6.872	0	0	0				MergedReg chr2 #53465	0	0	0	0	0	1
53466	2	195319033	195319361	328	8	12.983	11.162	16.493	18.823	22.984	14.993	0.51	0.0958819	34.787	26.392	44.743	46.539	60.664	38.941	0	0	0				MergedReg chr2 #53466	1	0	1	1	1	1
53467	2	195319728	195320077	349	4	10.653	9.442	5.878	4.432	9.613	9.301	-0.17	0.722286	21.971	15.324	14.914	10.448	19.89	18.325	0	0	0				MergedReg chr2 #53467	1	0	0	0	0	1
53468	2	195363595	195363712	117	3	15.792	7.237	12.94	3.324	2.735	5.727	-1.02	0.0175488	22.886	10.216	15.791	8.548	2.983	7.635	0	1	1	LOC105373817	-2174	upstream	MergedReg chr2 #53468	1	0	1	0	0	0
53469	2	195477695	195477896	201	9	13.863	17.027	19.426	19.538	19.89	27.051	0.29	0.420498	19.225	25.541	35.97	28.494	26.851	40.468	0	0	0				MergedReg chr2 #53469	1	1	1	1	1	1
53470	2	195487101	195487273	172	8	18.157	24.973	16.961	20.104	18.564	15.144	-0.18	0.653544	26.548	33.203	24.565	30.393	28.84	24.434	0	0	0				MergedReg chr2 #53470	1	1	1	1	1	0
53471	2	195520556	195521327	771	9	18.118	19.877	18.862	25.407	26.81	19.725	0.33	0.0932717	75.067	52.784	62.289	78.832	95.471	48.104	0	0	0				MergedReg chr2 #53471	1	1	1	1	1	1
53472	2	195533928	195534662	734	9	30.727	34.721	36.313	42.905	46.179	33.928	0.22	0.186367	86.053	97.055	101.768	115.873	103.427	69.483	0	0	0				MergedReg chr2 #53472	1	1	1	1	1	1
53473	2	195544565	195544808	243	9	24.832	21.922	23.249	51.288	43.385	31.878	0.79	0.00156441	45.773	42.568	41.233	90.229	77.57	61.847	0	0	0				MergedReg chr2 #53473	1	1	1	1	1	1
53474	2	195561164	195561468	304	9	39.975	26.581	30.511	31.87	33.15	25.112	-0.07	0.832193	61.336	44.271	47.375	43.69	45.747	35.123	0	0	1	LOC105373818	13153	downstream	MergedReg chr2 #53474	1	1	1	1	1	1
53475	2	195564231	195564483	252	8	22.085	20.433	22.152	17.69	23.246	23.193	0.01	0.986753	32.956	31.5	35.092	28.494	30.829	30.542	0	0	1	LOC105373818	10112	downstream	MergedReg chr2 #53475	1	1	1	1	1	1
53476	2	195576192	195576408	216	8	12.293	11.554	18.674	19.403	22.163	21.27	0.59	0.0693925	22.886	22.135	29.828	28.494	32.818	30.542	0	2	2	LOC105373818, SLC39A10	-1831, 323	upstream, in gene	MergedReg chr2 #53476	1	0	1	1	1	1
53477	2	195612729	195613201	472	9	24.046	20.376	22.518	19.059	24.597	26.012	0.07	0.808443	68.659	57.041	62.289	58.886	79.559	67.192	0	0	1	SLC39A10	36988	in gene	MergedReg chr2 #53477	1	1	1	1	1	1
53478	2	195613975	195614221	246	9	53.783	52.678	60.205	44.877	55.816	49.153	-0.12	0.630601	87.884	90.244	89.485	73.133	84.532	63.374	0	0	1	SLC39A10	38121	in gene	MergedReg chr2 #53478	1	1	1	1	1	1
53479	2	195622954	195623168	214	2	3.845	5.23	8.773	6.377	11.934	5.345	0.41	0.37848	6.408	9.365	14.914	13.297	18.895	9.926	0	0	1	SLC39A10	47084	in gene	MergedReg chr2 #53479	0	0	0	0	1	1
53480	2	195656724	195657678	954	9	50.472	44.98	43.836	45.906	36.597	46.195	-0.12	0.484215	115.347	97.906	117.559	102.576	79.559	99.261	1	0	1	SLC39A10	81224	in gene	MergedReg chr2 #53480	1	1	1	1	1	1
53481	2	195658127	195658287	160	1	15.929	17.708	19.652	23.745	14.719	23.975	0.23	0.533858	19.225	22.987	37.724	40.841	21.879	31.305	1	0	1	SLC39A10	82230	in gene	MergedReg chr2 #53481	0	0	0	0	0	0
53482	2	195898553	195898781	228	9	22.363	22.743	28.325	25.916	30.119	23.015	-0.05	0.907332	41.196	35.757	51.761	43.69	43.758	42.759	0	0	1	DNAH7	176519	in gene	MergedReg chr2 #53482	1	1	1	1	1	1
53483	2	196046209	196046357	148	1	2.975	2.27	3.509	13.059	19.641	6.681	1.41	0.00075567	5.493	3.405	4.387	14.247	24.862	7.635	0	0	1	DNAH7	28903	in gene	MergedReg chr2 #53483	0	0	0	0	1	0
53484	2	196068324	196069116	792	10	46.383	48.705	48.946	39.337	37.708	43.586	-0.26	0.0634063	87.884	89.393	110.541	82.631	88.51	79.409	1	0	1	DNAH7	6466	in gene	MergedReg chr2 #53484	1	1	1	1	1	1
53485	2	196078327	196078519	192	2	6.408	4.399	7.165	3.229	2.818	6.745	-0.26	0.614064	10.07	5.96	14.914	4.749	5.967	11.453	0	1	1	DNAH7	-3237	upstream	MergedReg chr2 #53485	0	0	0	0	0	0
53486	2	196088329	196088560	231	5	11.509	8.635	14.413	12.347	11.792	6.763	-0.15	0.744694	18.309	16.176	31.583	20.895	25.857	12.98	0	0	0				MergedReg chr2 #53486	0	0	1	1	1	0
53487	2	196112509	196112621	112	3	12.816	7.237	6.799	8.311	11.188	12.599	0.08	0.880739	17.394	12.77	13.16	12.347	12.928	17.562	0	0	0				MergedReg chr2 #53487	1	0	0	0	1	0
53488	2	196123836	196123946	110	1	8.01	11.28	7.676	7.836	8.205	1.145	-0.47	0.336081	9.155	16.176	12.282	10.448	10.939	1.527	0	0	1	STK17B	52612	downstream	MergedReg chr2 #53488	0	0	0	0	0	0
53489	2	196131429	196131719	290	6	13.121	10.784	9.102	16.011	15.138	11.793	0.11	0.801486	22.886	19.581	13.16	28.494	26.851	26.724	0	0	1	STK17B	44929	downstream	MergedReg chr2 #53489	1	1	0	1	1	0
53490	2	196160178	196160351	173	8	38.449	31.33	49.305	45.969	42.962	35.429	0.03	0.937553	51.266	45.973	74.571	60.786	68.62	45.049	0	1	2	STK17B, LOC105373820	16239, -3833	in gene, upstream	MergedReg chr2 #53490	1	1	1	1	1	0
53491	2	196166999	196167176	177	1	23.192	18.446	18.277	21.687	21.547	17.816	0.09	0.824842	47.604	27.244	42.988	26.594	34.807	33.596	0	1	2	STK17B, LOC101927454	9416, -4452	in gene, upstream	MergedReg chr2 #53491	0	0	0	1	0	0
53492	2	196170603	196171820	1217	9	31.969	36.676	37.772	31.893	30.908	36.148	-0.08	0.615568	131.826	137.92	172.83	117.773	126.301	105.37	1	1	2	STK17B, LOC101927454	5292, -328	in gene, upstream	MergedReg chr2 #53492	1	1	1	1	1	1
53493	2	196225375	196225485	110	1	21.284	18.73	26.538	0	0	0.764	-2.43	6.80921e-10	32.956	28.946	36.847	0	0	0.764	0	0	1	HECW2	368262	in gene	MergedReg chr2 #53493	0	0	1	0	0	0
53494	2	196232918	196233311	393	9	30.515	35.447	32.168	40.582	30.581	35.95	0.13	0.621985	63.166	67.257	76.326	80.731	62.653	70.246	0	0	1	HECW2	360578	in gene	MergedReg chr2 #53494	1	1	1	1	1	1
53495	2	196234771	196234857	86	1	15.868	14.757	13.452	20.895	15.58	19.852	0.49	0.224227	19.225	17.027	18.424	26.594	21.879	31.305	0	0	1	HECW2	358878	in gene	MergedReg chr2 #53495	0	0	1	0	0	0
53496	2	196239814	196240446	632	8	8.056	9.288	12.185	14.801	11.713	9.323	0.48	0.144602	27.464	38.311	42.111	42.74	28.84	31.305	0	0	1	HECW2	353562	in gene	MergedReg chr2 #53496	1	0	1	1	1	1
53497	2	196245072	196245218	146	1	6.591	6.3	5.922	11.018	13.724	12.98	0.75	0.0708719	10.07	8.514	13.16	18.996	21.879	18.325	0	0	1	HECW2	348547	in gene	MergedReg chr2 #53497	0	0	0	0	1	0
53498	2	196259839	196260474	635	4	6.957	6.257	8.034	15.146	15.964	14.66	1	5.73362e-05	17.394	16.176	14.037	37.041	28.84	36.65	0	1	2	HECW2, LOC101927482	333536, 132	in gene, in gene	MergedReg chr2 #53498	0	0	0	1	1	1
53499	2	196263248	196263365	117	1	11.214	4.895	9.87	15.909	12.68	9.544	0.46	0.314564	15.563	8.514	13.16	23.745	18.895	15.271	0	0	2	HECW2, LOC101927482	330386, 3282	in gene, in gene	MergedReg chr2 #53499	0	0	0	0	0	0
53500	2	196266912	196267133	221	5	7.716	9.608	10.026	3.528	6.819	7.745	-0.38	0.418313	11.901	17.878	16.669	6.648	11.934	13.744	0	0	2	HECW2, LOC101927482	326670, 6998	in gene, downstream	MergedReg chr2 #53500	0	1	1	0	0	0
53501	2	196274455	196274604	149	5	11.718	11.238	10.177	21.085	20.089	13.438	0.56	0.152852	16.478	14.473	14.037	29.443	23.868	16.798	0	0	1	HECW2	319163	in gene	MergedReg chr2 #53501	0	0	0	1	1	0
53502	2	196278588	196278892	304	3	7.049	7.322	6.404	21.845	31.923	23.517	1.57	1.336e-08	14.647	17.878	11.405	36.092	65.636	42.759	0	0	1	HECW2	314952	in gene	MergedReg chr2 #53502	0	0	0	1	1	1
53503	2	196292377	196292682	305	9	21.879	25.796	28.512	28.019	30.63	25.121	0.07	0.821526	43.026	41.717	48.252	58.886	59.67	44.286	0	0	1	HECW2	301163	in gene	MergedReg chr2 #53503	1	1	1	1	1	1
53504	2	196293810	196294419	609	10	30.355	27.019	34.63	22.945	26.119	33.275	-0.11	0.645355	94.292	87.69	112.295	65.535	81.548	96.971	0	0	1	HECW2	299578	in gene	MergedReg chr2 #53504	1	1	1	1	1	1
53505	2	196331232	196331396	164	6	18.157	11.777	14.768	15.355	21.879	13.235	0.15	0.742208	30.21	22.135	28.074	24.694	32.818	22.143	0	0	1	HECW2	262378	in gene	MergedReg chr2 #53505	1	0	0	1	1	0
53506	2	196335409	196335502	93	1	15.868	12.487	16.376	6.965	15.912	11.962	-0.19	0.714106	18.309	12.77	21.055	8.548	17.901	14.507	0	0	1	HECW2	258237	in gene	MergedReg chr2 #53506	0	0	1	0	0	0
53507	2	196400205	196400618	413	9	34.999	32.81	33.608	41.937	45.9	31.247	0.19	0.377586	99.785	99.609	100.013	113.974	135.251	77.882	0	0	1	HECW2	193281	in gene	MergedReg chr2 #53507	1	1	1	1	1	1
53508	2	196459610	196459941	331	9	14.647	13.312	12.203	18.737	21.788	19.394	0.45	0.132909	36.618	26.392	25.442	35.142	46.741	38.941	0	1	2	HECW2, LOC105373821	133917, 2520	in gene, in gene	MergedReg chr2 #53508	1	1	1	1	1	1
53509	2	196479471	196479634	163	6	8.971	13.792	14.037	31.533	34.211	25.655	1.01	0.00143518	17.394	18.73	20.178	43.69	52.708	29.015	0	0	2	HECW2, LOC105373821	114140, 22297	in gene, downstream	MergedReg chr2 #53509	0	1	1	1	1	1
53510	2	196481349	196481604	255	7	15.563	9.684	15.901	47.964	36.672	31.305	1.32	7.30267e-07	32.041	19.581	37.724	90.229	67.626	50.394	0	0	2	HECW2, LOC105373821	112216, 24221	in gene, downstream	MergedReg chr2 #53510	0	0	1	1	1	1
53511	2	196482798	196482927	129	2	11.214	3.831	11.624	41.79	28.094	24.434	1.58	4.21644e-06	17.394	4.257	15.791	51.288	38.785	34.36	0	0	2	HECW2, LOC105373821	110830, 25607	in gene, downstream	MergedReg chr2 #53511	0	0	0	1	1	0
53512	2	196500785	196500929	144	3	16.844	6.3	11.405	16.716	21.481	17.409	0.57	0.166819	21.971	10.216	18.424	22.795	30.829	22.143	0	0	1	HECW2	92835	in gene	MergedReg chr2 #53512	1	0	0	1	1	0
53513	2	196586712	196586962	250	9	22.429	18.411	18.314	15.315	10.194	17.943	-0.41	0.225761	50.35	36.608	35.97	26.594	18.895	36.65	0	0	1	HECW2	6855	in gene	MergedReg chr2 #53513	1	1	1	1	1	1
53514	2	196592488	196593724	1236	16	26.115	23.502	24.288	22.845	20.335	22.103	-0.21	0.181716	78.729	49.379	79.835	58.886	74.587	53.448	1	1	1	HECW2	586	in gene	MergedReg chr2 #53514	1	1	1	1	1	1
53515	2	196601447	196601932	485	9	61.336	67.825	73.928	78.135	71.272	53.448	-0.02	0.914069	142.811	141.325	152.651	182.358	151.163	126.749	0	0	1	HECW2	-7997	upstream	MergedReg chr2 #53515	1	1	1	1	1	1
53516	2	196608076	196608202	126	3	18.996	9.152	23.029	22.082	12.68	20.425	0.17	0.727276	27.464	11.919	34.215	28.494	15.912	29.015	0	0	0				MergedReg chr2 #53516	0	0	1	1	0	0
53517	2	196639444	196640129	685	9	87.343	89.006	85.856	73.09	78.944	59.245	-0.35	0.00199228	250.835	273.286	279.861	211.801	250.612	167.217	1	2	2	LOC105373823, CCDC150	-247, 154	upstream, in gene	MergedReg chr2 #53517	1	1	1	1	1	1
53518	2	196660364	196660566	202	7	14.952	10.216	17.692	21.37	18.73	16.162	0.28	0.461032	20.14	12.77	21.933	25.644	28.84	19.852	0	0	1	CCDC150	20833	in gene	MergedReg chr2 #53518	1	0	1	1	1	0
53519	2	196696424	196696702	278	9	18.996	20.433	27.964	23.032	17.404	22.143	0	0.993084	42.111	40.865	60.534	42.74	36.796	43.522	0	0	2	CCDC150, LOC100130452	56931, 16449	in gene, downstream	MergedReg chr2 #53519	1	1	1	1	1	1
53520	2	196751121	196751322	201	8	22.276	14.757	14.622	17.254	21.382	18.58	0.08	0.863148	30.21	22.987	22.81	24.694	36.796	27.488	0	0	0				MergedReg chr2 #53520	1	1	1	1	1	0
53521	2	196783525	196783714	189	6	26.09	17.878	25.588	46.065	44.089	25.197	0.57	0.0687193	43.942	29.797	47.375	82.631	75.582	41.232	0	0	1	GTF3C3	16149	in gene	MergedReg chr2 #53521	1	0	1	1	1	0
53522	2	196799344	196799832	488	9	34.482	35.19	39.917	38.576	38.556	29.015	-0.2	0.30655	89.715	83.433	95.626	82.631	74.587	54.975	1	1	2	GTF3C3, C2orf66	180, 10688	in gene, downstream	MergedReg chr2 #53522	1	1	1	1	1	1
53523	2	196808436	196808525	89	1	2.746	9.933	7.311	5.699	10.608	5.345	0.35	0.508231	3.662	11.919	10.528	6.648	11.934	7.635	0	1	2	GTF3C3, C2orf66	-8712, 1796	upstream, in gene	MergedReg chr2 #53523	0	0	0	0	1	0
53524	2	196823792	196824031	239	9	20.663	23.96	27.698	27.815	31.398	23.015	0.19	0.578821	35.703	41.717	50.884	47.489	58.675	38.941	0	0	1	PGAP1	103084	downstream	MergedReg chr2 #53524	1	1	1	1	1	1
53525	2	196850027	196850163	136	2	18.996	11.493	19.081	12.822	15.663	11.835	-0.24	0.600426	24.717	16.176	28.074	18.996	23.868	16.035	0	0	1	PGAP1	76900	in gene	MergedReg chr2 #53525	1	0	1	0	0	0
53526	2	196925996	196927314	1318	9	41.999	44.271	44.614	33.15	36.724	36.613	-0.3	0.0116325	153.797	148.136	163.179	131.07	150.168	117.586	1	1	1	PGAP1	340	in gene	MergedReg chr2 #53526	1	1	1	1	1	1
53527	2	196939419	196939739	320	9	16.112	15.041	17.371	22.7	17.801	20.692	0.32	0.297381	36.618	29.797	44.743	56.037	40.774	43.522	0	0	0				MergedReg chr2 #53527	1	1	1	1	1	1
53528	2	196987714	196988232	518	9	45.407	40.28	49.305	51.967	45.818	44.477	0.04	0.880936	150.135	125.15	149.142	148.166	129.284	113.005	0	0	1	ANKRD44	322824	in gene	MergedReg chr2 #53528	1	1	1	1	1	1
53529	2	197008379	197008480	101	2	13.732	8.726	18.424	22.795	28.343	26.151	0.77	0.0394558	17.394	13.622	28.074	27.544	39.78	32.069	0	0	1	ANKRD44	302368	in gene	MergedReg chr2 #53529	0	0	0	1	1	0
53530	2	197012151	197012279	128	6	25.862	19.794	22.152	21.37	19.641	15.653	-0.1	0.82545	37.534	31.5	33.338	31.343	27.846	22.907	0	0	1	ANKRD44	298582	in gene	MergedReg chr2 #53530	1	0	1	1	1	0
53531	2	197028330	197028582	252	9	28.036	28.627	29.061	43.927	44.504	36.269	0.48	0.0450996	43.942	38.311	37.724	60.786	64.642	47.34	0	0	1	ANKRD44	282341	in gene	MergedReg chr2 #53531	1	1	1	1	1	1
53532	2	197038021	197038248	227	3	11.378	7.054	6.016	13.297	10.229	10.908	0.48	0.250166	19.225	12.77	14.037	18.996	13.923	16.035	0	0	1	ANKRD44	272663	in gene	MergedReg chr2 #53532	0	0	0	1	1	1
53533	2	197107333	197107488	155	3	6.774	5.96	11.405	8.928	9.348	2.901	-0.1	0.858035	10.986	8.514	17.546	16.146	14.917	3.818	0	0	1	ANKRD44	203387	in gene	MergedReg chr2 #53533	0	0	1	0	1	0
53534	2	197108946	197109062	116	1	9.612	9.578	8.992	8.785	11.188	8.781	0.05	0.930063	15.563	15.324	13.16	12.347	16.906	11.453	0	0	1	ANKRD44	201793	in gene	MergedReg chr2 #53534	0	0	0	0	0	0
53535	2	197137400	197137509	109	1	6.408	7.875	10.747	22.795	30.829	14.317	0.97	0.0119816	10.986	9.365	13.16	33.242	43.758	19.852	0	0	1	ANKRD44	173343	in gene	MergedReg chr2 #53535	0	0	0	0	1	0
53536	2	197168739	197168901	162	6	30.21	21.284	34.039	19.566	28.045	24.892	-0.15	0.710808	42.111	26.392	46.497	26.594	39.78	31.305	0	0	1	ANKRD44	141977	in gene	MergedReg chr2 #53536	1	1	1	1	1	0
53537	2	197174603	197174829	226	7	20.271	21.041	21.682	35.006	35.802	26.833	0.57	0.0444713	37.534	38.311	35.97	62.686	60.664	44.286	0	0	1	ANKRD44	136081	in gene	MergedReg chr2 #53537	1	1	1	1	1	1
53538	2	197180227	197180332	105	1	1.831	2.554	2.632	8.865	10.608	5.09	0.86	0.0597432	1.831	4.257	3.509	10.448	13.923	6.872	0	0	1	ANKRD44	130518	in gene	MergedReg chr2 #53538	0	0	0	0	1	0
53539	2	197198964	197199154	190	3	9.765	14.047	15.645	13.139	19.393	9.672	0.04	0.930674	13.732	24.689	23.687	19.945	34.807	18.325	0	1	2	ANKRD44, LOC101927596	111738, 1125	in gene, in gene	MergedReg chr2 #53539	0	0	1	1	1	0
53540	2	197209797	197210073	276	2	4.708	4.576	3.509	17.334	17.155	7.54	1.4	0.000115529	7.324	5.96	5.264	31.343	34.807	11.453	0	0	2	ANKRD44, LOC105373826	100862, 6930	in gene, downstream	MergedReg chr2 #53540	0	0	0	1	1	0
53541	2	197230207	197230362	155	1	2.38	2.214	3.334	7.028	11.735	7.941	0.93	0.0342139	2.746	3.405	4.387	9.498	16.906	11.453	0	0	1	ANKRD44	80513	in gene	MergedReg chr2 #53541	0	0	0	0	1	0
53542	2	197269311	197269498	187	7	15.105	12.487	10.382	13.772	15.58	15.525	0.23	0.58715	25.633	13.622	16.669	23.745	19.89	22.143	0	0	2	ANKRD44, ANKRD44-IT1	41393, 33115	in gene, in gene	MergedReg chr2 #53542	1	1	1	1	1	1
53543	2	197287388	197287563	175	9	40.28	37.602	55.124	44.798	60.167	37.541	0.08	0.818198	61.336	57.892	93.872	72.183	85.526	58.03	0	0	2	ANKRD44, ANKRD44-IT1	23322, 15044	in gene, in gene	MergedReg chr2 #53543	1	1	1	1	1	1
53544	2	197310353	197311094	741	10	53.375	52.303	54.508	45.796	48.99	39.273	-0.27	0.0434277	154.712	152.393	181.603	139.618	144.202	100.788	1	2	3	ANKRD44, ANKRD44-IT1, LOC105373824	74, -8204, -322	in gene, upstream, upstream	MergedReg chr2 #53544	1	1	1	1	1	1
53545	2	197345996	197346098	102	1	1.831	4.257	5.556	6.015	11.271	5.599	0.69	0.145474	1.831	5.96	7.018	7.598	11.934	6.108	0	0	0				MergedReg chr2 #53545	0	0	0	0	1	0
53546	2	197356336	197356431	95	1	13.427	16.46	19.008	16.779	16.906	8.399	-0.13	0.802659	14.647	19.581	21.055	21.845	16.906	9.163	0	0	0				MergedReg chr2 #53546	0	0	0	0	1	0
53547	2	197359117	197359215	98	2	7.629	8.514	10.528	23.744	16.243	15.525	0.79	0.0583391	8.239	9.365	12.282	25.644	22.873	18.325	0	0	0				MergedReg chr2 #53547	0	0	0	1	1	0
53548	2	197370055	197370402	347	4	4.486	2.399	5.663	4.844	6.781	3.054	0.08	0.887567	7.324	4.257	11.405	10.448	12.928	5.345	0	0	0				MergedReg chr2 #53548	0	0	1	0	1	0
53549	2	197378541	197379447	906	8	6.408	7.957	7.819	7.18	5.431	9.502	0.09	0.824987	20.14	20.433	21.933	20.895	17.901	25.197	0	0	0				MergedReg chr2 #53549	1	1	0	1	1	1
53550	2	197434636	197435591	955	9	32.438	32.38	30.647	30.156	31.682	32.578	-0.09	0.640328	95.207	91.947	92.117	88.33	93.482	90.862	1	1	1	SF3B1	-22	upstream	MergedReg chr2 #53550	1	1	1	1	1	1
53551	2	197453022	197454055	1033	11	90.602	95.301	91.585	78.112	77.872	71.38	-0.31	0.00061893	250.835	225.61	235.118	205.153	206.855	159.582	1	1	1	COQ10B	31	in gene	MergedReg chr2 #53551	1	1	1	1	1	1
53552	2	197498978	197499098	120	1	37.534	27.527	33.922	24.694	24.199	31.305	-0.11	0.774772	43.942	37.46	41.233	30.393	29.835	37.414	1	3	3	HSPD1, HSPE1-MOB4, HSPE1	1236, -959, -959	in gene, upstream, upstream	MergedReg chr2 #53552	0	0	0	0	0	0
53553	2	197499727	197500470	743	9	105.914	105.716	110.464	102.948	100.703	85.916	-0.21	0.0412832	170.275	193.258	193.008	170.961	168.069	138.202	1	3	3	HSPD1, HSPE1-MOB4, HSPE1	176, 101, 101	in gene, in gene, in gene	MergedReg chr2 #53553	1	1	1	1	1	1
53554	2	197515670	197516413	743	9	60.42	65.591	61.45	50.875	48.773	45.182	-0.39	0.00108519	138.234	150.69	150.897	111.125	115.361	109.951	1	1	2	HSPE1-MOB4, MOB4	16044, 470	in gene, in gene	MergedReg chr2 #53554	1	1	1	1	1	1
53555	2	197599695	197599891	196	7	21.971	18.162	26.612	22.953	29.006	22.143	0.09	0.826279	41.196	33.203	51.761	41.79	54.697	32.833	0	0	1	RFTN2	76252	in gene	MergedReg chr2 #53555	1	0	1	1	1	1
53556	2	197677612	197677739	127	1	4.577	8.301	8.773	8.311	20.884	10.499	0.57	0.220086	5.493	10.216	11.405	11.397	24.862	12.98	0	1	1	RFTN2	-1630	upstream	MergedReg chr2 #53556	0	0	0	0	1	0
53557	2	197704970	197705950	980	9	38.663	40.071	36.788	31.913	31.791	33.672	-0.24	0.0833066	130.91	139.623	140.369	85.48	101.438	100.025	1	1	1	MARS2	156	in gene	MergedReg chr2 #53557	1	1	1	1	1	1
53558	2	197804390	197804862	472	9	56.627	56.433	51.824	49.66	50.932	38.668	-0.24	0.170253	137.318	131.109	136.86	134.869	103.427	86.281	1	1	2	LOC105373828, PLCL1	5609, 24	in gene, in gene	MergedReg chr2 #53558	1	1	1	1	1	1
53559	2	197813282	197813449	167	3	12.999	14.814	18.599	12.157	14.719	8.399	-0.2	0.665657	18.309	26.392	23.687	18.996	24.862	12.217	0	2	3	LOC105373828, PLCL1, LOC105373827	-3130, 8763, -5232	upstream, in gene, upstream	MergedReg chr2 #53559	0	0	1	0	1	0
53560	2	197889110	197889251	141	2	4.882	7.492	5.264	15.766	20.486	15.576	1.08	0.00740989	7.324	10.216	7.896	22.795	27.846	22.143	0	0	1	PLCL1	84578	in gene	MergedReg chr2 #53560	0	0	0	1	1	0
53561	2	197909534	197909669	135	1	2.563	6.13	6.668	14.057	19.293	13.591	1.17	0.00380135	4.577	10.216	9.65	21.845	26.851	16.035	0	0	1	PLCL1	104999	in gene	MergedReg chr2 #53561	0	0	0	0	1	0
53562	2	197969522	197969885	363	4	14.148	7.894	10.687	4.749	2.785	2.46	-1.42	6.2148e-05	32.956	15.324	18.424	16.146	7.956	5.345	0	0	1	PLCL1	165101	in gene	MergedReg chr2 #53562	1	0	1	0	0	0
53563	2	197993929	197994108	179	2	4.806	3.235	4.913	15.956	15.116	14.355	1.36	0.000485392	6.408	5.108	7.896	21.845	19.89	21.379	0	0	1	PLCL1	189416	in gene	MergedReg chr2 #53563	0	0	0	1	1	0
53564	2	198127755	198127886	131	2	10.757	8.726	8.334	17.334	16.906	5.536	0.35	0.466853	15.563	11.919	11.405	21.845	24.862	9.163	0	0	1	PLCL1	323218	in gene	MergedReg chr2 #53564	0	0	0	1	1	0
53565	2	198296783	198296931	148	4	12.267	23.327	11.756	15.007	13.525	13.744	-0.09	0.863262	18.309	31.5	16.669	22.795	16.906	19.852	0	0	1	LOC101927619	78240	downstream	MergedReg chr2 #53565	0	1	1	1	1	0
53566	2	198309801	198309920	119	4	6.637	15.112	7.457	11.635	8.453	6.49	-0.21	0.696836	8.239	17.878	9.65	14.247	9.945	6.872	0	0	1	LOC101927619	65237	in gene	MergedReg chr2 #53566	0	1	0	1	1	0
53567	2	198877457	198877617	160	1	4.028	4.597	5.088	10.068	8.553	3.665	0.26	0.614789	6.408	7.662	7.018	13.297	13.923	5.345	0	0	0				MergedReg chr2 #53567	0	0	0	1	0	0
53568	2	199136818	199136996	178	6	14.342	15.324	10.966	19.787	23.039	16.671	0.43	0.247098	26.548	22.135	13.16	26.594	30.829	26.724	0	0	0				MergedReg chr2 #53568	1	1	1	1	1	0
53569	2	199223842	199224187	345	9	19.835	20.688	23.951	56.607	65.139	41.766	1.29	1.52232e-10	31.125	41.717	50.884	100.677	107.405	65.665	0	0	0				MergedReg chr2 #53569	1	1	1	1	1	1
53570	2	199229056	199229591	535	9	36.672	37.309	39.685	59.11	62.185	44.51	0.51	0.000690485	110.77	116.636	121.068	177.609	158.124	116.059	0	0	0				MergedReg chr2 #53570	1	1	1	1	1	1
53571	2	199272223	199272675	452	3	1.831	0.973	1.316	20.325	20.022	20.768	3.82	3.50657e-32	1.831	1.703	1.755	37.041	38.785	32.833	0	0	1	SATB2	198817	in gene	MergedReg chr2 #53571	0	0	0	1	1	1
53572	2	199303791	199304145	354	8	17.727	22.367	18.663	18.046	10.487	13.189	-0.5	0.0996265	24.717	37.46	35.092	32.293	27.846	19.852	0	0	1	SATB2	167298	in gene	MergedReg chr2 #53572	1	1	1	1	0	1
53573	2	199308757	199308947	190	2	1.831	0	0	38.466	52.045	23.797	3.96	1.29265e-31	2.746	0	0	56.987	71.603	32.069	0	0	1	SATB2	162414	in gene	MergedReg chr2 #53573	0	0	0	1	1	0
53574	2	199348759	199349175	416	3	1.648	0	1.462	58.302	51.408	55.445	5.47	1.62629e-75	1.831	0	1.755	112.074	108.4	103.079	0	0	1	SATB2	122299	in gene	MergedReg chr2 #53574	0	0	0	1	1	1
53575	2	199368604	199368710	106	2	1.831	0	0	110.412	140.721	89.335	5.44	2.91426e-71	1.831	0	0	166.212	201.882	132.094	0	0	1	SATB2	102609	in gene	MergedReg chr2 #53575	0	0	0	1	1	0
53576	2	199380363	199380472	109	2	1.831	0	0	156.714	177.02	129.294	5.52	7.71495e-74	1.831	0	0	201.354	229.728	171.798	0	0	1	SATB2	90849	in gene	MergedReg chr2 #53576	0	0	0	1	1	0
53577	2	199432013	199432117	104	1	4.272	2.554	2.632	7.915	4.972	4.072	0.52	0.290249	5.493	3.405	3.509	8.548	6.961	6.108	0	0	1	SATB2	39201	in gene	MergedReg chr2 #53577	0	0	0	1	0	0
53578	2	199433348	199433516	168	3	0.915	0	1.755	22.795	32.619	16.035	4.14	2.39335e-35	0.915	0	1.755	33.242	36.796	20.616	0	0	1	SATB2	37834	in gene	MergedReg chr2 #53578	0	0	0	1	1	1
53579	2	199455869	199456056	187	2	2.136	6.243	6.287	47.647	42.763	38.177	3.21	6.60215e-31	3.662	8.514	10.528	82.631	57.681	54.975	1	0	1	SATB2	15304	in gene	MergedReg chr2 #53579	0	0	0	1	1	0
53580	2	199457745	199457960	215	1	8.37	15.811	10.778	8.412	6.961	4.363	-0.77	0.0420872	21.055	27.244	22.81	19.945	14.917	6.108	1	0	1	SATB2	13414	in gene	MergedReg chr2 #53580	0	1	0	0	0	0
53581	2	199459124	199459992	868	11	13.63	13.401	13.463	13.86	11.16	14.875	-0.03	0.927639	32.041	27.244	28.074	37.991	32.818	25.197	1	0	2	SATB2, SATB2-AS1	11708, -8540	in gene, upstream	MergedReg chr2 #53581	1	1	1	1	1	1
53582	2	199471518	199471764	246	9	35.474	39.482	42.988	42.74	34.807	29.015	-0.15	0.607241	54.012	54.487	64.921	67.434	48.73	45.049	1	1	2	SATB2, SATB2-AS1	-375, 3543	upstream, in gene	MergedReg chr2 #53582	1	1	1	1	1	1
53583	2	199486025	199486205	180	4	16.661	13.622	17.897	15.576	15.116	10.842	-0.11	0.802469	30.21	28.095	35.97	25.644	33.813	22.907	0	0	0				MergedReg chr2 #53583	1	0	1	1	1	0
53584	2	199488916	199489034	118	1	9.612	7.237	11.186	10.448	7.707	9.353	0.07	0.898262	11.901	8.514	14.037	17.096	13.923	16.035	0	0	0				MergedReg chr2 #53584	0	0	1	0	0	0
53585	2	199495281	199495385	104	1	4.12	1.277	5.556	8.548	14.254	9.672	0.97	0.0305995	5.493	1.703	9.65	10.448	14.917	12.98	0	0	0				MergedReg chr2 #53585	0	0	0	0	1	0
53586	2	199602429	199602519	90	1	10.07	11.919	10.235	6.965	15.249	12.471	0.04	0.939534	16.478	15.324	14.914	8.548	19.89	15.271	0	1	1	LOC101927641	-5594	upstream	MergedReg chr2 #53586	0	0	0	0	1	0
53587	2	199704739	199704851	112	2	12.511	12.203	11.697	12.031	9.282	11.708	-0.1	0.853294	14.647	13.622	12.282	13.297	11.934	14.507	0	0	0				MergedReg chr2 #53587	0	0	0	1	1	0
53588	2	199739923	199740056	133	4	17.622	9.791	7.676	14.722	13.674	14.507	0.26	0.587548	22.886	13.622	8.773	19.945	16.906	19.089	0	0	0				MergedReg chr2 #53588	1	0	0	1	1	0
53589	2	199850751	199851483	732	9	22.727	21.469	22.292	20.647	20.02	18.889	-0.14	0.531196	64.997	63.852	78.08	62.686	69.615	52.685	1	1	1	FTCDNL1	56	in gene	MergedReg chr2 #53589	1	1	1	1	1	1
53590	2	199875532	199875658	126	1	2.746	2.98	3.948	6.886	10.442	7.826	0.78	0.0906107	2.746	5.108	5.264	9.498	15.912	10.69	0	0	1	LOC101927687	35576	in gene	MergedReg chr2 #53590	0	0	0	0	0	0
53591	2	199911010	199911916	906	9	68.332	66.892	63.448	63.194	61.552	57.457	-0.12	0.333056	162.951	155.799	166.688	154.815	144.202	122.168	1	2	2	LOC101927687, C2orf69	-292, 207	upstream, in gene	MergedReg chr2 #53591	1	1	1	1	1	1
53592	2	199922962	199923069	107	1	2.746	5.108	3.802	18.996	8.619	8.908	0.9	0.0413173	3.662	5.108	6.141	24.694	11.934	9.926	0	0	2	C2orf69, TYW5	11759, 32721	in gene, downstream	MergedReg chr2 #53592	0	0	0	1	0	0
53593	2	199940566	199940709	143	2	8.605	7.832	10.703	7.218	9.149	8.857	0.06	0.91693	10.986	15.324	16.669	10.448	10.939	14.507	0	0	1	TYW5	15099	in gene	MergedReg chr2 #53593	0	0	0	0	1	0
53594	2	199955172	199956050	878	9	34.719	40.928	38.536	33.629	30.829	29.298	-0.29	0.0499132	75.983	93.649	73.694	70.284	61.659	68.719	1	2	2	TYW5, C2orf47	125, 294	in gene, in gene	MergedReg chr2 #53594	1	1	1	1	1	1
53595	2	199973825	199973976	151	4	13.274	15.75	12.502	17.808	21.133	17.562	0.45	0.25983	13.732	21.284	15.791	18.996	26.851	20.616	0	0	2	C2orf47, LOC105373834	18583, 200846	downstream, in gene	MergedReg chr2 #53595	0	0	0	1	1	0
53596	2	199978082	199978310	228	4	13.209	14.838	11.781	33.649	24.72	15.489	0.7	0.0365278	20.14	22.987	19.301	48.439	31.824	20.616	0	0	1	LOC105373834	196550	in gene	MergedReg chr2 #53596	0	1	0	1	1	0
53597	2	199979973	199980310	337	6	12.908	9.876	11.054	9.688	9.171	9.392	-0.25	0.500097	29.295	21.284	24.565	20.895	20.884	22.143	0	0	1	LOC105373834	194605	in gene	MergedReg chr2 #53597	1	1	1	0	1	1
53598	2	199985726	199985910	184	8	19.072	21.993	27.489	26.594	33.481	24.815	0.3	0.364125	29.295	28.946	42.111	41.79	54.697	32.833	0	0	1	LOC105373834	188928	in gene	MergedReg chr2 #53598	1	1	1	1	1	0
53599	2	200042456	200043250	794	12	13.086	12.818	12.623	16.194	16.906	19.366	0.66	0.00523797	31.125	26.392	27.197	36.092	48.73	45.813	0	0	1	LOC105373834	131893	in gene	MergedReg chr2 #53599	1	1	1	1	1	1
53600	2	200104131	200104290	159	3	12.084	16.516	20.88	22.795	34.012	27.793	0.59	0.0880447	18.309	24.689	36.847	36.092	49.725	41.232	0	0	1	LOC105373834	70536	in gene	MergedReg chr2 #53600	0	0	1	1	1	0
53601	2	200156599	200156747	148	8	38.083	22.646	33.162	24.314	26.255	21.837	-0.33	0.33843	56.758	38.311	52.638	43.69	46.741	34.36	0	0	1	LOC105373834	18073	in gene	MergedReg chr2 #53601	1	1	1	1	1	0
53602	2	200159434	200159592	158	1	6.042	2.554	5.79	10.638	8.354	7.177	0.61	0.179003	8.239	4.257	7.018	15.197	9.945	9.163	0	0	1	LOC105373834	15233	in gene	MergedReg chr2 #53602	0	0	0	0	0	0
53603	2	200160257	200160366	109	1	5.188	8.797	4.679	15.197	22.21	11.199	0.89	0.0306257	6.408	11.068	7.018	18.996	27.846	13.744	0	0	1	LOC105373834	14435	in gene	MergedReg chr2 #53603	0	0	0	1	0	0
53604	2	200300576	200300939	363	9	19.225	15.182	15.353	26.673	23.951	25.134	0.55	0.0324252	45.773	34.054	40.356	59.836	64.642	50.394	0	1	1	SPATS2L	-5124	upstream	MergedReg chr2 #53604	1	1	1	1	1	1
53605	2	200302981	200303191	210	7	43.637	31.216	36.701	55.562	53.04	49.503	0.56	0.0137014	54.927	37.46	41.233	72.183	67.626	63.374	0	1	1	SPATS2L	-2795	upstream	MergedReg chr2 #53605	1	1	1	1	1	1
53606	2	200305975	200306095	120	1	12.588	13.622	25.223	14.959	8.702	11.835	-0.37	0.322278	16.478	26.392	39.479	20.895	13.923	13.744	0	1	1	SPATS2L	154	in gene	MergedReg chr2 #53606	0	0	1	0	0	0
53607	2	200306329	200307351	1022	12	41.281	39.615	41.343	39.416	43.696	35.481	-0.07	0.64289	76.898	98.757	106.154	93.079	117.35	76.355	1	1	1	SPATS2L	959	in gene	MergedReg chr2 #53607	1	1	1	1	1	1
53608	2	200316102	200316301	199	4	17.699	14.473	15.353	32.451	39.117	23.416	0.93	0.00171625	27.464	24.689	27.197	52.238	55.692	29.778	0	0	1	SPATS2L	10320	in gene	MergedReg chr2 #53608	0	1	0	1	1	1
53609	2	200320077	200320236	159	5	29.478	22.816	32.811	8.548	14.42	8.704	-1.37	7.53548e-05	47.604	40.865	57.025	11.397	22.873	13.744	0	0	1	SPATS2L	14275	in gene	MergedReg chr2 #53609	1	0	1	0	0	0
53610	2	200335804	200335955	151	4	14.647	12.557	20.88	18.616	16.111	24.892	0.39	0.334602	24.717	17.878	39.479	33.242	23.868	36.65	0	0	1	SPATS2L	29998	in gene	MergedReg chr2 #53610	1	0	1	0	0	0
53611	2	200357134	200357387	253	4	10.413	7.449	8.115	9.498	9.572	14.126	0.39	0.33305	19.225	15.324	15.791	17.096	22.873	22.907	0	0	1	SPATS2L	51379	in gene	MergedReg chr2 #53611	0	0	0	1	1	0
53612	2	200380999	200381186	187	4	18.919	13.054	21.348	12.189	11.934	15.78	-0.15	0.740623	34.787	22.987	39.479	23.745	24.862	28.251	0	0	1	SPATS2L	75211	in gene	MergedReg chr2 #53612	1	0	1	0	0	0
53613	2	200383904	200384025	121	2	13.045	12.557	14.914	10.21	10.442	10.117	-0.34	0.467693	18.309	16.176	21.055	15.197	14.917	11.453	0	0	1	SPATS2L	78083	in gene	MergedReg chr2 #53613	0	0	0	0	1	0
53614	2	200397879	200398146	267	3	14.851	14.189	11.21	7.071	10.387	9.672	-0.49	0.177072	25.633	21.284	21.933	14.247	19.89	13.744	0	0	2	SPATS2L, LOC101927741	92131, 79624	in gene, in gene	MergedReg chr2 #53614	1	1	0	0	0	0
53615	2	200399133	200399393	260	4	7.425	9.365	8.554	31.448	24.973	22.058	1.41	1.40615e-06	14.647	19.581	15.791	50.339	49.725	33.596	0	0	2	SPATS2L, LOC101927741	93382, 78373	in gene, in gene	MergedReg chr2 #53615	0	0	0	1	1	1
53616	2	200405728	200406197	469	10	34.238	30.365	29.185	27.037	25.573	25.553	-0.29	0.186966	104.362	83.433	78.08	82.631	86.521	69.483	0	0	2	SPATS2L, LOC101927741	100081, 71674	in gene, in gene	MergedReg chr2 #53616	1	1	1	1	1	1
53617	2	200408485	200408824	339	9	23.893	28.35	29.39	41.885	37.99	34.283	0.45	0.0342292	41.196	38.311	50.007	56.987	56.686	52.685	0	0	2	SPATS2L, LOC101927741	102773, 68982	in gene, in gene	MergedReg chr2 #53617	1	1	1	1	1	1
53618	2	200432418	200432542	124	3	4.577	11.068	12.867	11.081	20.221	11.962	0.35	0.460332	7.324	13.622	13.16	16.146	23.868	13.744	0	0	2	SPATS2L, LOC101927741	126599, 45156	in gene, in gene	MergedReg chr2 #53618	0	0	1	1	1	0
53619	2	200455437	200455822	385	7	17.928	16.46	17.254	7.978	13.011	8.59	-0.68	0.0197624	41.196	32.352	35.092	21.845	26.851	18.325	0	0	2	SPATS2L, LOC101927741	149748, 22007	in gene, in gene	MergedReg chr2 #53619	1	1	1	0	1	0
53620	2	200479763	200480250	487	7	13.976	12.77	9.884	18.996	25.459	23.823	0.83	0.000765026	23.802	22.987	20.178	29.443	46.741	36.65	0	1	3	SPATS2L, LOC101927741, KCTD18	174125, -2370, 30088	in gene, upstream, downstream	MergedReg chr2 #53620	1	0	0	1	1	1
53621	2	200481472	200481733	261	9	31.736	29.419	28.561	28.916	28.177	23.924	-0.1	0.741734	53.096	47.676	52.638	50.339	39.78	41.995	0	1	3	SPATS2L, LOC101927741, KCTD18	175721, -3966, 28492	in gene, upstream, downstream	MergedReg chr2 #53621	1	1	1	1	1	1
53622	2	200483781	200483886	105	1	25.938	26.108	30.998	27.227	26.188	19.089	-0.16	0.698341	29.295	30.649	36.847	30.393	32.818	24.434	0	1	3	SPATS2L, LOC101927741, KCTD18	177952, -6197, 26261	downstream, upstream, downstream	MergedReg chr2 #53622	0	0	1	0	0	0
53623	2	200509579	200510397	818	9	42.111	34.463	33.057	32.976	33.854	27.243	-0.24	0.142115	150.135	143.028	135.105	103.526	120.334	88.572	0	1	1	KCTD18	106	in gene	MergedReg chr2 #53623	1	1	1	1	1	1
53624	2	200525891	200526603	712	9	68.077	82.311	81.47	73.22	69.524	56.919	-0.27	0.0368795	192.246	217.096	242.137	193.756	218.788	142.784	1	1	1	SGOL2	1445	in gene	MergedReg chr2 #53624	1	1	1	1	1	1
53625	2	200578928	200579097	169	4	21.971	14.984	22.108	19.376	16.31	8.094	-0.21	0.62172	30.21	26.392	28.951	25.644	25.857	12.217	0	1	2	SGOL2, AOX1	54210, -6940	in gene, upstream	MergedReg chr2 #53625	1	0	1	1	1	0
53626	2	200585779	200586336	557	10	16.631	15.23	14.719	15.883	18.564	11.284	-0.07	0.829691	38.449	27.244	31.583	34.192	40.774	22.143	1	1	2	SGOL2, AOX1	61255, 105	downstream, in gene	MergedReg chr2 #53626	1	1	1	1	1	1
53627	2	200590198	200590456	258	2	5.035	7.13	5.264	30.631	36.423	18.611	1.9	1.35278e-10	8.239	11.068	10.528	46.539	51.714	33.596	0	0	2	SGOL2, AOX1	65525, 4375	downstream, in gene	MergedReg chr2 #53627	0	0	0	1	1	0
53628	2	200600706	200600871	165	5	12.633	7.662	11.229	14.247	11.735	16.187	0.29	0.495479	21.055	12.77	14.037	21.845	13.923	20.616	0	0	1	AOX1	14836	in gene	MergedReg chr2 #53628	0	0	1	1	1	1
53629	2	200604010	200604367	357	9	14.897	14.086	18.264	16.578	17.268	17.492	0.17	0.609152	30.21	28.095	46.497	33.242	26.851	35.123	0	0	1	AOX1	18236	in gene	MergedReg chr2 #53629	1	1	1	1	1	1
53630	2	200608897	200609433	536	9	21.605	18.616	24.878	20.384	21.098	24.841	-0.04	0.903776	77.814	63.001	86.853	65.535	71.603	87.044	0	0	1	AOX1	23213	in gene	MergedReg chr2 #53630	1	1	1	1	1	1
53631	2	200615157	200615556	399	9	20.07	22.921	29.171	28.201	23.619	20.381	0.08	0.809132	75.983	74.919	85.976	89.279	61.659	51.921	0	0	1	AOX1	29404	in gene	MergedReg chr2 #53631	1	1	1	1	1	1
53632	2	200628611	200628732	121	1	8.544	11.919	14.037	17.729	17.901	12.471	0.32	0.478354	9.155	14.473	20.178	20.895	20.884	14.507	0	0	1	AOX1	42719	in gene	MergedReg chr2 #53632	0	0	0	0	0	0
53633	2	200662740	200663201	461	9	25.877	17.141	26.67	31.533	39.183	29.88	0.48	0.0255983	35.703	26.392	44.743	53.188	66.631	51.158	0	0	1	AOX1	77018	in gene	MergedReg chr2 #53633	1	1	1	1	1	1
53634	2	200678020	200678213	193	6	12.511	7.804	15.645	5.382	12.1	7.126	-0.28	0.547208	16.478	12.77	19.301	9.498	20.884	9.926	0	0	1	AOX1	92164	in gene	MergedReg chr2 #53634	1	0	1	0	1	0
53635	2	200703240	200703379	139	3	10.299	9.152	12.063	6.411	12.182	6.681	-0.02	0.968263	13.732	11.068	20.178	7.598	15.912	9.926	0	0	1	LOC100507140	31868	downstream	MergedReg chr2 #53635	0	0	1	0	1	0
53636	2	200705782	200705885	103	2	10.07	12.77	7.896	14.247	19.89	9.163	-0.06	0.91693	11.901	20.433	9.65	17.096	23.868	11.453	0	0	1	LOC100507140	29344	downstream	MergedReg chr2 #53636	0	0	0	1	1	0
53637	2	200713078	200713446	368	9	51.037	49.733	47.74	34.904	28.84	37.287	-0.49	0.00983711	75.983	78.325	79.835	60.786	45.747	62.611	0	0	1	LOC100507140	21915	in gene	MergedReg chr2 #53637	1	1	1	1	1	1
53638	2	200735764	200736132	368	9	26.777	18.265	14.549	17.951	16.635	14.924	-0.2	0.551084	48.519	37.46	33.338	36.092	38.785	33.596	0	1	1	LOC100507140	-771	upstream	MergedReg chr2 #53638	1	1	1	1	1	1
53639	2	200751934	200752033	99	1	1.602	1.986	1.755	10.922	5.221	1.145	0.71	0.11935	2.746	2.554	2.632	14.247	6.961	1.527	0	0	0				MergedReg chr2 #53639	0	0	0	1	0	0
53640	2	200755246	200755360	114	1	11.901	10.216	11.844	14.009	15.415	19.852	0.44	0.29845	15.563	14.473	16.669	18.046	19.89	27.488	0	0	0				MergedReg chr2 #53640	0	0	0	0	1	0
53641	2	200756899	200757378	479	9	31.98	33.657	29.595	32.609	28.376	23.619	-0.19	0.38532	86.053	98.757	87.731	104.476	95.471	68.719	0	0	0				MergedReg chr2 #53641	1	1	1	1	1	1
53642	2	200765197	200765890	693	9	88.009	84.014	91.639	49.043	51.126	46.229	-0.86	3.06292e-16	137.318	131.109	160.547	75.033	75.582	71.01	0	0	0				MergedReg chr2 #53642	1	1	1	1	1	1
53643	2	200782361	200782490	129	1	9.155	8.939	6.141	18.046	27.597	13.362	0.82	0.0321781	16.478	13.622	11.405	30.393	34.807	23.67	0	0	1	LOC101927795	29745	in gene	MergedReg chr2 #53643	0	0	0	0	1	0
53644	2	200786990	200787883	893	14	23.463	20.95	25.849	24	27.1	29.697	0.16	0.430753	70.49	69.811	93.872	73.133	95.471	83.99	0	0	1	LOC101927795	24734	in gene	MergedReg chr2 #53644	1	1	1	1	1	1
53645	2	200788372	200788491	119	1	3.204	4.044	5.045	13.772	10.442	7.445	1.07	0.0082442	4.577	5.108	7.896	18.046	14.917	9.163	0	0	1	LOC101927795	23739	in gene	MergedReg chr2 #53645	0	0	0	1	0	0
53646	2	200811184	200812747	1563	15	45.25	47.919	48.861	39.329	40.348	45.984	-0.19	0.10115	108.939	110.677	114.05	98.777	106.411	108.424	1	2	2	LOC101927795, BZW1	205, 421	in gene, in gene	MergedReg chr2 #53646	1	1	1	1	1	1
53647	2	200862633	200862752	119	1	22.886	26.818	31.144	18.758	18.647	19.852	-0.29	0.423609	32.956	35.757	38.602	29.443	23.868	27.488	0	1	2	CLK1, PPIL3	2052, 26641	in gene, downstream	MergedReg chr2 #53647	0	0	1	0	0	0
53648	2	200863996	200864953	957	10	32.56	34.565	35.56	30.266	32.887	34.385	-0.09	0.588818	114.432	119.19	139.492	112.074	117.35	119.114	1	1	2	CLK1, PPIL3	270, 24859	in gene, downstream	MergedReg chr2 #53648	1	1	1	1	1	1
53649	2	200888637	200889935	1298	11	45.483	46.7	43.052	32.733	34.516	37.507	-0.41	0.000352546	147.388	177.934	140.369	107.325	116.356	99.261	0	2	2	PPIL3, NIF3L1	47, -41	in gene, upstream	MergedReg chr2 #53649	1	1	1	1	1	1
53650	2	200901522	200901767	245	9	73.351	67.789	79.725	57.818	58.799	42.854	-0.49	0.00892713	140.98	117.487	139.492	116.823	108.4	75.591	0	0	2	NIF3L1, ORC2	12317, 62059	in gene, downstream	MergedReg chr2 #53650	1	1	1	1	1	1
53651	2	200905796	200905963	167	8	47.237	51.081	51.059	42.17	51.714	26.266	-0.25	0.398332	66.828	68.96	84.222	58.886	65.636	34.36	0	0	2	NIF3L1, ORC2	16552, 57824	downstream, downstream	MergedReg chr2 #53651	1	1	1	1	1	0
53652	2	200913766	200913880	114	2	12.206	13.338	15.499	22.478	6.298	13.235	0.09	0.865042	14.647	16.176	18.424	25.644	8.95	16.035	0	0	2	NIF3L1, ORC2	24496, 49880	downstream, in gene	MergedReg chr2 #53652	0	0	0	1	0	0
53653	2	200944734	200945168	434	9	40.738	43.237	42.361	41.994	45.462	31.305	-0.09	0.703596	54.012	64.703	66.675	54.138	66.631	48.867	0	0	1	ORC2	18752	in gene	MergedReg chr2 #53653	1	1	1	1	1	1
53654	2	200963139	200964185	1046	10	47.203	53.157	47.813	42.532	41.706	44.62	-0.23	0.0741272	161.12	200.92	197.394	147.216	182.987	135.912	1	2	3	ORC2, LOC105373835, FAM126B	41, 172, 108009	in gene, in gene, downstream	MergedReg chr2 #53654	1	1	1	1	1	1
53655	2	200966927	200967071	144	7	65.684	64.065	77.642	79.782	81.051	58.03	0.05	0.869667	80.56	81.73	105.277	107.325	109.394	74.064	0	1	3	ORC2, LOC105373835, FAM126B	-3296, 3509, 104672	upstream, in gene, downstream	MergedReg chr2 #53655	1	0	1	1	1	0
53656	2	201057114	201057228	114	1	6.866	4.895	3.729	6.411	10.939	6.681	0.6	0.20056	10.07	7.662	6.141	8.548	14.917	8.399	0	0	1	FAM126B	14500	in gene	MergedReg chr2 #53656	0	0	0	0	1	0
53657	2	201069394	201069541	147	4	35.886	45.462	35.619	31.153	27.05	23.517	-0.43	0.148568	48.519	63.852	49.129	46.539	39.78	38.177	0	2	2	FAM126B, NDUFB3	2204, -2272	in gene, upstream	MergedReg chr2 #53657	1	1	1	0	1	0
53658	2	201071323	201072080	757	9	43.141	46.718	52.748	42.859	41.52	36.364	-0.24	0.112164	156.543	160.055	202.658	148.166	158.124	125.986	1	2	2	FAM126B, NDUFB3	-30, -38	upstream, upstream	MergedReg chr2 #53658	1	1	1	1	1	1
53659	2	201116109	201117171	1062	11	26.382	24.122	24.405	24.522	23.054	24.711	-0.02	0.943983	39.365	48.527	49.129	48.439	46.741	48.104	1	2	2	LOC105373836, CFLAR	-1223, 486	upstream, in gene	MergedReg chr2 #53659	1	1	1	1	1	1
53660	2	201117463	201117565	102	1	16.478	19.014	12.867	16.779	14.917	22.143	0.12	0.797666	18.309	24.689	16.669	20.895	17.901	30.542	0	2	2	LOC105373836, CFLAR	-2097, 1360	upstream, in gene	MergedReg chr2 #53660	1	0	0	0	0	0
53661	2	201118449	201119047	598	9	22.983	28.095	23.733	22.695	17.273	24.474	-0.19	0.41948	54.927	51.933	59.657	46.539	39.78	56.503	1	2	2	LOC105373836, CFLAR	-3331, 2594	upstream, in gene	MergedReg chr2 #53661	1	1	1	1	1	1
53662	2	201125525	201125869	344	9	38.616	42.877	45.221	54.224	47.284	34.29	0.11	0.65666	83.306	87.69	93.872	115.873	91.493	67.956	0	0	1	CFLAR	9543	in gene	MergedReg chr2 #53662	1	1	1	1	1	1
53663	2	201127626	201127894	268	9	66.256	50.337	63.276	55.918	65.885	49.058	-0.09	0.705639	100.7	75.771	109.663	98.777	96.466	67.956	0	0	1	CFLAR	11606	in gene	MergedReg chr2 #53663	1	1	1	1	1	1
53664	2	201130696	201131023	327	9	26.823	28.18	32.46	31.438	36.001	27.869	0.17	0.520006	53.096	67.257	89.485	71.234	82.543	54.212	0	0	2	CFLAR, CFLAR-AS1	14705, 26933	in gene, downstream	MergedReg chr2 #53664	1	1	1	1	1	1
53665	2	201149187	201150056	869	17	23.361	25.473	26.53	27.626	28.757	31.532	0.21	0.294285	64.082	64.703	67.553	77.882	66.631	80.173	0	0	2	CFLAR, CFLAR-AS1	33467, 8171	in gene, in gene	MergedReg chr2 #53665	1	1	1	1	1	1
53666	2	201151169	201151814	645	13	22.154	21.412	19.915	19.613	22.652	24.204	-0.01	0.962592	44.857	37.46	38.602	38.941	49.725	50.394	0	0	2	CFLAR, CFLAR-AS1	35337, 6301	in gene, in gene	MergedReg chr2 #53666	1	1	1	1	1	1
53667	2	201158206	201158640	434	9	36.618	27.183	30.894	27.408	24.72	27.16	-0.25	0.283674	70.49	61.298	61.411	56.037	46.741	49.631	0	1	2	CFLAR, CFLAR-AS1	42269, -631	in gene, upstream	MergedReg chr2 #53667	1	1	1	1	1	1
53668	2	201177288	201177621	333	9	24.534	28.265	31.458	21.465	23.967	18.478	-0.22	0.448003	66.828	79.176	71.062	52.238	62.653	50.394	0	1	2	CFLAR, CASP10	61300, -5444	downstream, upstream	MergedReg chr2 #53668	1	1	1	1	1	1
53669	2	201182800	201183181	381	9	23.344	23.374	19.154	21.766	22.625	20.107	0.02	0.943498	55.843	44.271	42.111	47.489	53.703	49.631	0	1	1	CASP10	92	in gene	MergedReg chr2 #53669	1	1	1	1	1	1
53670	2	201218928	201219029	101	1	9.765	3.973	7.603	13.614	7.293	6.363	0.44	0.380208	10.986	5.108	9.65	16.146	11.934	8.399	0	0	1	CASP10	36080	in gene	MergedReg chr2 #53670	0	0	0	1	0	0
53671	2	201232260	201232508	248	9	46.427	49.5	50.884	45.182	40.632	31.633	-0.31	0.175612	68.659	66.406	76.326	60.786	59.67	46.577	0	1	2	CASP10, CASP8	49486, -1059	downstream, upstream	MergedReg chr2 #53671	1	1	1	1	1	1
53672	2	201233319	201233648	329	9	60.054	56.53	54.832	68.479	66.929	47.493	0.09	0.693799	114.432	96.204	114.05	123.472	117.35	85.517	0	1	2	CASP10, CASP8	50585, 40	downstream, in gene	MergedReg chr2 #53672	1	1	1	1	1	1
53673	2	201236450	201236697	247	9	32.564	28.216	28.199	21.981	23.442	23.997	-0.24	0.433241	45.773	49.379	47.375	33.242	40.774	33.596	0	0	2	CASP10, CASP8	53675, 3130	downstream, in gene	MergedReg chr2 #53673	1	1	1	1	1	1
53674	2	201254374	201254533	159	3	18.858	23.157	28.074	30.583	35.205	22.448	0.28	0.421378	22.886	25.541	35.97	37.991	42.763	33.596	0	0	1	CASP8	21010	in gene	MergedReg chr2 #53674	0	0	0	1	1	0
53675	2	201257449	201258680	1231	12	30.282	32.62	29.159	29.193	32.844	38.82	0.1	0.575654	60.42	71.514	75.448	60.786	84.532	84.754	0	0	1	CASP8	24621	in gene	MergedReg chr2 #53675	1	1	1	1	1	1
53676	2	201284486	201284712	226	5	23.933	21.993	14.162	16.282	26.567	14.18	0.04	0.914944	78.729	61.298	50.884	56.037	90.499	45.049	0	0	2	CASP8, ALS2CR12	51156, 72799	in gene, downstream	MergedReg chr2 #53676	0	1	0	0	1	1
53677	2	201357305	201357492	187	6	15.563	12.061	14.914	16.938	15.249	20.87	0.22	0.597644	18.309	16.176	19.301	27.544	28.84	29.778	0	1	2	ALS2CR12, LOC105373837	0, 6819	in gene, downstream	MergedReg chr2 #53677	0	1	0	0	1	1
53678	2	201358807	201358993	186	6	24.412	20.149	29.244	35.933	33.481	25.07	0.3	0.356819	35.703	25.541	42.111	49.389	51.714	34.36	0	1	2	ALS2CR12, LOC105373837	-1502, 5317	upstream, downstream	MergedReg chr2 #53678	1	1	1	1	1	0
53679	2	201363913	201364201	288	9	22.378	19.487	20.276	25.539	24.752	19.937	0.13	0.688007	42.111	36.608	38.602	51.288	51.714	31.305	0	2	2	ALS2CR12, LOC105373837	-6659, 160	upstream, in gene	MergedReg chr2 #53679	1	1	1	1	1	1
53680	2	201432115	201432458	343	9	15.896	24.477	18.511	27.371	27.349	16.382	0.46	0.104219	38.449	45.973	46.497	58.886	60.664	38.177	0	0	1	TRAK2	19310	in gene	MergedReg chr2 #53680	1	1	1	1	1	1
53681	2	201451102	201452235	1133	9	55.639	55.929	56.343	54.771	47.073	46.789	-0.2	0.0747909	163.867	159.204	200.026	147.216	165.086	129.04	1	2	2	TRAK2, STRADB	-72, -1	upstream, upstream	MergedReg chr2 #53681	1	1	1	1	1	1
53682	2	201466441	201466537	96	1	12.206	13.338	14.914	18.046	13.26	12.98	0.17	0.735188	19.225	15.324	21.055	20.895	16.906	14.507	0	0	1	STRADB	14820	in gene	MergedReg chr2 #53682	0	0	0	1	0	0
53683	2	201471532	201471628	96	1	11.901	5.96	8.188	11.081	13.26	7.635	0.02	0.970658	13.732	9.365	11.405	12.347	16.906	9.926	0	0	1	STRADB	19911	in gene	MergedReg chr2 #53683	0	0	0	0	1	0
53684	2	201517135	201517431	296	4	15.054	10.5	16.888	4.885	2.113	1.623	-1.88	1.72287e-07	21.971	17.027	23.687	10.448	2.983	3.054	0	0	2	ALS2CR11, LOC105373838	101900, 5554	in gene, in gene	MergedReg chr2 #53684	1	1	1	0	0	0
53685	2	201532742	201533028	286	9	45.874	31.216	46.497	14.458	15.138	15.865	-1.2	8.37661e-07	79.645	69.811	92.117	29.443	30.829	32.833	0	0	2	ALS2CR11, LOC105373838	86298, 21156	in gene, in gene	MergedReg chr2 #53685	1	1	1	1	1	1
53686	2	201642457	201643620	1163	13	27.761	23.815	22.81	20.895	20.293	24.743	-0.17	0.332385	61.336	62.149	64.043	48.439	49.725	63.374	1	1	2	TMEM237, MPP4	491, 55796	in gene, downstream	MergedReg chr2 #53686	1	1	1	1	1	1
53687	2	201652647	201652812	165	5	16.661	17.708	20.003	25.454	34.41	21.379	0.48	0.157259	25.633	33.203	27.197	38.941	54.697	29.778	0	0	2	TMEM237, MPP4	-9200, 46105	upstream, in gene	MergedReg chr2 #53687	1	0	1	1	1	0
53688	2	201655088	201655417	329	6	14.647	14.984	18.336	11.587	11.735	7.406	-0.49	0.126832	33.872	33.203	42.111	24.694	25.857	12.217	0	0	1	MPP4	43582	in gene	MergedReg chr2 #53688	0	0	1	1	1	0
53689	2	201680865	201680973	108	2	12.206	7.378	11.113	16.146	9.945	3.818	0.01	0.987159	15.563	8.514	13.16	17.096	13.923	4.581	0	0	1	MPP4	17915	in gene	MergedReg chr2 #53689	0	0	0	1	1	0
53690	2	201696099	201696639	540	9	34.272	36.502	40.685	51.11	44.317	31.115	0.1	0.637795	59.505	55.338	83.344	70.284	64.642	48.104	0	1	2	MPP4, ALS2	2465, 84803	in gene, downstream	MergedReg chr2 #53690	1	1	1	1	1	1
53691	2	201697989	201698150	161	2	28.928	17.878	28.951	8.738	17.702	20.158	-0.47	0.202779	49.435	34.054	50.007	14.247	28.84	34.36	0	1	2	MPP4, ALS2	765, 83103	in gene, downstream	MergedReg chr2 #53691	0	0	0	0	0	0
53692	2	201707846	201707998	152	6	24.946	25.328	27.197	9.26	19.393	15.08	-0.58	0.122428	31.125	32.352	32.46	10.448	24.862	22.143	0	0	2	MPP4, ALS2	-9088, 73250	upstream, in gene	MergedReg chr2 #53692	1	1	1	0	1	0
53693	2	201769020	201769195	175	4	10.986	11.21	6.726	12.347	10.774	18.071	0.33	0.460362	17.394	21.284	8.773	18.996	17.901	25.961	0	0	1	ALS2	12065	in gene	MergedReg chr2 #53693	0	0	0	1	0	0
53694	2	201780437	201781654	1217	9	45.965	52.347	47.005	45.076	43.193	47.963	-0.11	0.412979	140.065	143.879	159.67	134.869	139.229	139.729	1	2	3	ALS2, LOC105373840, CDK15	127, -7, -9414	in gene, upstream, upstream	MergedReg chr2 #53694	1	1	1	1	1	1
53695	2	201796001	201796135	134	2	16.936	18.091	18.424	23.507	14.917	18.325	0.16	0.717352	22.886	22.135	22.81	28.494	22.873	24.434	0	0	1	CDK15	5609	in gene	MergedReg chr2 #53695	0	0	0	1	0	0
53696	2	201798243	201798742	499	9	40.402	39.276	41.877	30.013	38.321	39.857	-0.09	0.698976	120.84	117.487	134.228	89.279	115.361	100.788	0	0	1	CDK15	8033	in gene	MergedReg chr2 #53696	1	1	1	1	1	1
53697	2	201799035	201799141	106	1	13.045	27.669	24.565	8.786	19.89	20.234	-0.16	0.750007	18.309	35.757	33.338	12.347	24.862	27.488	0	0	1	CDK15	8629	in gene	MergedReg chr2 #53697	0	0	0	0	0	0
53698	2	201806440	201806752	312	6	11.901	9.46	13.598	22.13	20.188	15.882	0.71	0.0179818	23.802	21.284	26.319	49.389	50.719	32.833	0	0	1	CDK15	16137	in gene	MergedReg chr2 #53698	1	0	1	1	1	1
53699	2	201807546	201807664	118	1	4.12	3.618	3.729	12.347	7.707	6.872	0.65	0.151725	5.493	4.257	5.264	16.146	11.934	9.926	0	0	1	CDK15	17146	in gene	MergedReg chr2 #53699	0	0	0	1	0	0
53700	2	201831508	201831794	286	9	11.392	8.797	13.55	17.835	20.663	11.199	0.5	0.13513	14.647	13.622	21.933	27.544	26.851	18.325	0	0	2	CDK15, LOC102723977	41192, 7819	in gene, downstream	MergedReg chr2 #53700	1	1	1	1	1	1
53701	2	201854262	201855179	917	10	51.392	49.438	51.428	47.358	50.685	51	-0.06	0.685349	174.852	172.826	193.885	144.367	162.102	130.567	0	0	1	CDK15	64261	in gene	MergedReg chr2 #53701	1	1	1	1	1	1
53702	2	201860642	201861005	363	9	35.703	35.447	34.694	29.961	29.654	24.572	-0.29	0.202741	71.406	84.284	88.608	66.485	66.631	58.03	0	0	1	CDK15	70364	in gene	MergedReg chr2 #53702	1	1	1	1	1	1
53703	2	201866118	201866311	193	4	8.239	7.095	5.439	8.231	11.768	16.162	0.7	0.100904	11.901	12.77	8.773	15.197	20.884	24.434	0	0	1	CDK15	75755	in gene	MergedReg chr2 #53703	0	0	0	0	1	1
53704	2	201880731	201880839	108	1	0.915	1.277	6.58	11.635	4.724	3.054	0.68	0.149345	0.915	1.703	8.773	13.297	5.967	4.581	0	0	1	CDK15	90326	in gene	MergedReg chr2 #53704	0	0	0	1	0	0
53705	2	201882514	201882919	405	2	10.07	10.151	8.773	6.575	7.293	6.931	-0.43	0.2298	18.309	19.581	22.81	16.146	13.923	12.217	0	0	1	CDK15	92257	in gene	MergedReg chr2 #53705	1	1	0	0	0	0
53706	2	201891757	201891965	208	4	14.037	14.189	13.452	4.939	5.138	3.054	-1.25	0.000841331	22.886	17.027	21.055	9.498	6.961	6.872	0	0	1	CDK15	101402	in gene	MergedReg chr2 #53706	1	1	1	0	0	0
53707	2	201905162	201905267	105	1	8.544	11.068	9.943	19.629	29.835	18.58	0.94	0.0165269	11.901	14.473	11.405	22.795	34.807	22.907	0	0	1	CDK15	114755	downstream	MergedReg chr2 #53707	0	0	0	0	1	0
53708	2	201909460	201909726	266	9	20.026	18.623	19.959	30.393	36.175	28.824	0.55	0.0398531	35.703	36.608	38.602	55.087	61.659	45.049	0	0	0				MergedReg chr2 #53708	1	1	1	1	1	1
53709	2	201932085	201932286	201	3	10.528	10.926	17.692	12.505	10.276	9.035	-0.32	0.448529	13.732	12.77	20.178	17.096	12.928	12.217	0	0	0				MergedReg chr2 #53709	0	0	1	0	1	0
53710	2	201933830	201933996	166	1	3.113	5.619	8.071	10.638	8.752	8.246	0.38	0.392267	5.493	5.96	8.773	19.945	12.928	10.69	0	0	0				MergedReg chr2 #53710	0	0	0	1	0	0
53711	2	201971531	201971840	309	9	16.661	12.174	16.669	24.125	26.851	13.744	0.37	0.24016	37.534	22.987	33.338	51.288	54.697	25.197	0	0	0				MergedReg chr2 #53711	1	1	1	1	1	1
53712	2	202014404	202014516	112	2	13.121	13.054	15.499	3.166	8.619	8.399	-0.67	0.120996	14.647	17.027	23.687	3.799	10.939	12.98	0	0	0				MergedReg chr2 #53712	0	1	1	0	0	0
53713	2	202032796	202034235	1439	14	34.462	35.927	37.061	34.192	30.564	38.228	-0.08	0.627928	100.7	113.231	120.191	92.129	81.548	122.931	1	1	1	FZD7	-1072	upstream	MergedReg chr2 #53713	1	1	1	1	1	1
53714	2	202034543	202034990	447	3	19.028	20.676	16.732	14.247	11.65	19.252	-0.23	0.386704	29.295	34.906	25.442	25.644	19.89	35.123	1	1	1	FZD7	179	in gene	MergedReg chr2 #53714	0	1	0	0	0	1
53715	2	202039055	202039196	141	2	18.538	23.2	19.52	32.53	36.796	21.57	0.52	0.123286	23.802	37.46	28.074	44.64	47.736	27.488	0	0	1	FZD7	4538	downstream	MergedReg chr2 #53715	0	0	0	1	1	0
53716	2	202064242	202064840	598	11	16.045	17.206	16.161	23.095	25.229	23.268	0.5	0.0159013	33.872	35.757	35.092	55.087	67.626	41.232	0	1	2	LOC105373841, KIAA2012	-7133, -8712	upstream, upstream	MergedReg chr2 #53716	1	1	1	1	1	1
53717	2	202104380	202104573	193	8	42.569	42.142	52.931	34.034	38.454	27.106	-0.44	0.0950943	67.744	64.703	88.608	46.539	57.681	44.286	0	0	3	KIAA2012, LOC105373843, LOC729224	31223, 45124, 12594	in gene, in gene, downstream	MergedReg chr2 #53717	1	1	1	1	1	0
53718	2	202109745	202110209	464	9	35.947	33.714	31.349	32.229	29.172	21.888	-0.34	0.0870477	61.336	66.406	55.27	71.234	51.714	33.596	0	0	3	KIAA2012, LOC105373843, LOC729224	36724, 39623, 7093	in gene, in gene, downstream	MergedReg chr2 #53718	1	1	1	1	1	1
53719	2	202113629	202114146	517	9	34.087	35.156	38.911	48.439	51.597	31.71	0.27	0.151645	78.729	78.325	110.541	127.271	126.301	70.246	0	0	3	KIAA2012, LOC105373843, LOC729224	40634, 35713, 3183	in gene, in gene, in gene	MergedReg chr2 #53719	1	1	1	1	1	1
53720	2	202115608	202116097	489	9	27.891	20.943	21.991	20.717	18.771	28.299	0.1	0.764672	64.082	50.23	68.43	56.037	57.681	69.483	0	1	3	KIAA2012, LOC105373843, LOC729224	42599, 33748, 1218	in gene, in gene, in gene	MergedReg chr2 #53720	1	1	1	1	1	1
53721	2	202135184	202135881	697	9	29.087	29.101	32.939	32.897	31.191	23.115	-0.1	0.635385	89.715	92.798	100.013	100.677	85.526	59.557	0	0	2	KIAA2012, LOC105373843	62279, 14068	in gene, in gene	MergedReg chr2 #53721	1	1	1	1	1	1
53722	2	202158908	202159055	147	5	19.041	14.984	17.722	20.135	22.277	7.941	-0.1	0.843362	25.633	20.433	22.81	30.393	38.785	10.69	0	0	2	KIAA2012, LOC105373843	85728, -9381	in gene, upstream	MergedReg chr2 #53722	1	0	1	1	1	0
53723	2	202161616	202161708	92	1	10.375	7.095	5.849	15.83	10.608	7.89	0.23	0.651357	11.901	10.216	9.65	18.046	11.934	9.926	0	0	1	KIAA2012	88409	in gene	MergedReg chr2 #53723	0	0	0	0	1	0
53724	2	202178277	202178614	337	9	15.868	17.538	30.53	14.366	23.47	13.209	-0.23	0.528933	44.857	50.23	47.375	32.293	35.802	32.069	0	1	3	KIAA2012, LOC105373842, PSMA2P3	105192, 15311, -1098	in gene, downstream, upstream	MergedReg chr2 #53724	1	1	1	1	1	1
53725	2	202185851	202186345	494	9	27.635	28.946	29.719	23.982	23.06	20.091	-0.36	0.0835748	57.674	57.041	53.516	43.69	41.769	28.251	0	0	3	KIAA2012, LOC105373842, PSMA2P3	112845, 7658, 6555	in gene, in gene, downstream	MergedReg chr2 #53725	1	1	1	1	1	1
53726	2	202237573	202238874	1301	17	28.356	26.196	30.023	28.521	20.661	24.548	-0.15	0.347557	142.811	121.744	132.473	113.974	98.455	94.68	1	1	1	SUMO1	376	in gene	MergedReg chr2 #53726	1	1	1	1	1	1
53727	2	202249340	202249798	458	11	18.675	15.835	13.277	13.677	14.994	11.097	-0.29	0.327224	55.843	40.014	40.356	47.489	57.681	37.414	0	0	0				MergedReg chr2 #53727	1	1	1	1	1	1
53728	2	202265207	202266128	921	9	42.142	38.663	41.703	35.306	35.562	36.571	-0.19	0.19938	171.19	132.812	153.529	123.472	151.163	129.803	1	1	1	NOP58	-125	upstream	MergedReg chr2 #53728	1	1	1	1	1	1
53729	2	202276410	202276587	177	6	12.664	14.189	15.207	26.752	30	24.052	0.82	0.00714771	17.394	21.284	23.687	35.142	41.769	28.251	0	1	2	NOP58, SNORD70	10706, 67	in gene, in gene	MergedReg chr2 #53729	1	1	0	1	1	1
53730	2	202279083	202279249	166	5	23.985	21.795	28.249	16.906	26.851	20.005	-0.11	0.789725	32.956	28.946	38.602	19.945	38.785	22.907	0	0	2	NOP58, SNORD70	13374, 2735	in gene, downstream	MergedReg chr2 #53730	1	0	1	0	1	0
53731	2	202294628	202295116	488	9	43.637	48.13	47.024	32.103	33.813	29.88	-0.48	0.00506596	103.446	110.677	128.964	92.129	100.444	58.793	0	1	3	NOP58, SNORD11B, SNORD11	29080, 3555, 1821	in gene, downstream, downstream	MergedReg chr2 #53731	1	1	1	1	1	1
53732	2	202317432	202317842	410	9	40.843	37.591	40.694	46.174	51.025	34.653	0.12	0.575059	109.855	92.798	100.89	127.271	120.334	66.429	0	0	0				MergedReg chr2 #53732	1	1	1	1	1	1
53733	2	202339349	202339908	559	8	19.937	18.635	21.787	11.556	14.453	8.126	-0.95	7.07389e-05	47.604	42.568	50.884	38.941	31.824	16.035	0	0	0				MergedReg chr2 #53733	1	1	1	1	1	0
53734	2	202375047	202376831	1784	20	45.54	48.171	45.157	43.897	36.959	39.302	-0.2	0.0712528	147.388	158.353	150.02	144.367	133.262	115.296	2	1	1	BMPR2	-371	upstream	MergedReg chr2 #53734	1	1	1	1	1	1
53735	2	202377507	202377632	125	2	44.629	38.311	41.672	34.43	33.813	33.596	-0.17	0.59884	60.42	45.122	45.62	37.991	40.774	34.36	1	1	1	BMPR2	1259	in gene	MergedReg chr2 #53735	0	0	1	0	0	0
53736	2	202573986	202574097	111	3	17.394	22.987	28.951	23.745	17.901	21.634	-0.07	0.887732	21.055	28.095	35.092	29.443	22.873	25.197	0	0	1	BMPR2	197731	downstream	MergedReg chr2 #53736	0	0	1	1	0	0
53737	2	202588714	202589058	344	9	26.299	24.38	24.485	18.996	13.923	14.577	-0.54	0.0391451	68.659	60.446	64.921	45.59	30.829	31.305	0	0	0				MergedReg chr2 #53737	1	1	1	1	1	1
53738	2	202610496	202610657	161	2	1.602	2.98	1.93	9.023	8.95	5.345	1.14	0.00942928	1.831	4.257	2.632	13.297	13.923	9.163	0	0	0				MergedReg chr2 #53738	0	0	0	1	1	0
53739	2	202634584	202635243	659	9	71.885	70.338	73.443	71.912	61.327	48.867	-0.24	0.08626	227.948	205.177	231.609	220.349	190.943	132.094	1	1	1	FAM117B	-265	upstream	MergedReg chr2 #53739	1	1	1	1	1	1
53740	2	202635864	202636207	343	9	41.778	44.038	41.632	34.624	38.152	39.635	-0.22	0.293979	80.56	81.73	81.59	61.736	72.598	74.828	1	1	1	FAM117B	857	in gene	MergedReg chr2 #53740	1	1	1	1	1	1
53741	2	202718712	202718904	192	8	26.243	25.257	33.776	26.594	37.294	20.998	-0.01	0.976052	37.534	34.054	50.007	50.339	58.675	30.542	0	0	1	FAM117B	83630	in gene	MergedReg chr2 #53741	1	1	1	1	1	0
53742	2	202721732	202721905	173	5	24.717	16.687	20.354	12.727	17.304	15.729	-0.27	0.496123	31.125	19.581	24.565	18.046	19.89	18.325	0	0	1	FAM117B	86640	in gene	MergedReg chr2 #53742	1	0	1	1	1	0
53743	2	202780627	202781010	383	8	21.513	25.612	25.588	10.368	10.525	8.272	-1.28	4.49047e-07	40.28	53.636	47.375	20.895	19.89	16.035	0	0	1	ICA1L	91167	in gene	MergedReg chr2 #53743	1	1	1	1	1	0
53744	2	202807391	202808034	643	10	14.429	12.302	14.162	32.202	27.325	19.816	0.9	8.3862e-06	52.181	48.527	47.375	100.677	72.598	45.813	0	0	1	ICA1L	64273	in gene	MergedReg chr2 #53744	1	1	1	1	1	1
53745	2	202831460	202831888	428	9	25.069	20.433	28.805	25.936	24.25	14.625	-0.17	0.542559	55.843	45.122	59.657	55.087	53.703	33.596	0	0	1	ICA1L	40311	in gene	MergedReg chr2 #53745	1	1	1	1	1	1
53746	2	202870769	202872128	1359	19	24.164	26.927	28.625	19.561	24.062	25.463	-0.21	0.195049	49.435	52.784	72.817	38.941	52.708	58.03	1	1	2	ICA1L, WDR12	537, 40778	in gene, downstream	MergedReg chr2 #53746	1	1	1	1	1	1
53747	2	202911437	202912518	1081	18	23.287	26.467	24.963	23.86	17.419	25.848	-0.12	0.730874	81.475	89.393	88.608	79.782	51.714	64.138	1	2	2	WDR12, CARF	249, -241	in gene, upstream	MergedReg chr2 #53747	1	1	1	1	1	1
53748	2	202932586	202933415	829	9	32.956	41.16	35.194	62.686	63.074	42.406	0.53	0.000255474	72.321	82.582	78.958	121.572	152.157	96.971	0	0	1	CARF	20782	in gene	MergedReg chr2 #53748	1	1	1	1	1	1
53749	2	203014367	203015458	1091	9	51.109	54.681	53.315	47.679	48.133	51.55	-0.13	0.332879	238.018	228.164	228.1	202.304	204.866	158.818	1	1	1	NBEAL1	295	in gene	MergedReg chr2 #53749	1	1	1	1	1	1
53750	2	203025668	203025971	303	5	12.918	7.378	10.235	15.408	20.332	8.908	0.48	0.205012	21.971	15.324	20.178	22.795	34.807	14.507	0	0	1	NBEAL1	11202	in gene	MergedReg chr2 #53750	1	0	1	1	1	0
53751	2	203225582	203225676	94	1	12.816	15.892	18.131	4.432	11.602	10.69	-0.46	0.306464	14.647	22.135	25.442	8.548	14.917	14.507	0	0	1	NBEAL1	211012	in gene	MergedReg chr2 #53751	0	0	1	0	0	0
53752	2	203238699	203239765	1066	9	70.767	68.367	63.565	62.657	55.812	57.359	-0.22	0.0443443	162.951	148.988	151.774	145.317	131.273	133.621	1	1	1	CYP20A1	791	in gene	MergedReg chr2 #53752	1	1	1	1	1	1
53753	2	203327814	203329000	1186	14	31.175	27.197	27.623	21.948	24.567	32.048	-0.1	0.742988	80.56	70.663	78.08	66.485	69.615	101.552	1	1	1	ABI2	533	in gene	MergedReg chr2 #53753	1	1	1	1	1	1
53754	2	203340853	203341322	469	9	46.017	45.973	44.918	52.491	54.896	45.813	0.14	0.442022	103.446	96.204	96.504	117.773	119.339	90.862	0	0	1	ABI2	13213	in gene	MergedReg chr2 #53754	1	1	1	1	1	1
53755	2	203400848	203401153	305	5	8.971	12.004	9.212	29.158	31.824	25.579	1.38	7.60282e-08	15.563	18.73	22.81	51.288	62.653	35.123	0	0	1	ABI2	73126	in gene	MergedReg chr2 #53755	0	1	0	1	1	1
53756	2	203403823	203404113	290	9	33.465	33.014	41.623	37.991	36.907	34.869	0.05	0.875153	63.166	62.149	86.853	69.334	72.598	62.611	0	0	1	ABI2	76094	in gene	MergedReg chr2 #53756	1	1	1	1	1	1
53757	2	203427154	203427392	238	5	10.299	10.855	13.818	15.79	20.387	12.694	0.4	0.275609	16.478	15.324	20.178	22.795	29.835	17.562	0	0	2	ABI2, RAPH1	99399, 108062	in gene, downstream	MergedReg chr2 #53757	1	1	1	1	1	0
53758	2	203446116	203446279	163	3	13.045	6.3	15.265	22.035	22.674	15.118	0.75	0.0425874	19.225	9.365	22.81	33.242	40.774	25.197	0	0	1	RAPH1	89138	in gene	MergedReg chr2 #53758	0	0	1	1	1	0
53759	2	203453949	203454117	168	4	14.647	15.608	16.669	9.656	15.083	9.544	-0.2	0.662112	24.717	22.135	21.933	14.247	23.868	13.744	0	0	1	RAPH1	81302	in gene	MergedReg chr2 #53759	0	1	1	0	1	0
53760	2	203484383	203484535	152	6	15.38	17.878	20.178	10.258	20.686	12.675	-0.16	0.727873	20.14	22.987	33.338	16.146	27.846	16.798	0	0	1	RAPH1	50876	in gene	MergedReg chr2 #53760	0	1	1	0	1	0
53761	2	203498286	203498489	203	9	23.649	25.825	34.069	25.011	19.061	24.688	-0.16	0.666428	33.872	36.608	47.375	35.142	28.84	38.941	0	0	1	RAPH1	36948	in gene	MergedReg chr2 #53761	1	1	1	1	1	1
53762	2	203534333	203534478	145	1	26.365	17.538	17.897	15.197	13.525	18.478	-0.17	0.688089	32.956	19.581	21.055	26.594	17.901	25.961	0	1	1	RAPH1	930	in gene	MergedReg chr2 #53762	0	0	0	0	0	0
53763	2	203534860	203535806	946	9	63.703	56.601	63.106	57.74	62.722	59.373	-0.06	0.672924	165.697	126.001	128.964	132.02	141.218	119.877	1	1	1	RAPH1	2	in gene	MergedReg chr2 #53763	1	1	1	1	1	1
53764	2	203579108	203579352	244	7	18.963	17.027	23.437	52.509	51.429	32.396	1.01	6.75518e-05	33.872	31.5	50.007	77.882	72.598	48.104	0	0	0				MergedReg chr2 #53764	1	0	1	1	1	1
53765	2	203583862	203584204	342	6	9.321	13.003	13.877	29.789	44.752	19.158	0.98	0.000223156	15.563	22.987	30.706	76.932	83.537	32.833	0	0	0				MergedReg chr2 #53765	0	1	1	1	1	1
53766	2	203623211	203623805	594	9	28.271	19.08	21.933	31.064	36.299	26.724	0.42	0.0379895	117.178	74.919	101.768	101.627	135.251	90.099	0	0	0				MergedReg chr2 #53766	1	1	1	1	1	1
53767	2	203649828	203650043	215	9	13.884	19.865	22.225	25.169	27.846	25.197	0.4	0.214956	21.971	28.946	37.724	41.79	35.802	39.705	0	0	0				MergedReg chr2 #53767	1	1	1	1	1	1
53768	2	203651069	203651605	536	9	11.958	15.128	19.301	16.011	15.477	11.071	0.13	0.679848	36.618	39.163	47.375	47.489	58.675	34.36	0	0	0				MergedReg chr2 #53768	1	1	1	1	1	1
53769	2	203675229	203675315	86	1	8.544	8.797	16.669	6.015	2.983	3.309	-0.81	0.0754675	10.986	13.622	22.81	7.598	3.978	3.818	0	0	0				MergedReg chr2 #53769	0	0	1	0	0	0
53770	2	203683936	203684272	336	9	58.007	59.905	49.448	83.495	78.836	62.125	0.42	0.0100851	91.546	85.987	81.59	136.769	117.35	97.734	0	0	0				MergedReg chr2 #53770	1	1	1	1	1	1
53771	2	203685070	203685645	575	9	78.475	66.406	68.235	55.879	56.576	60.575	-0.31	0.02652	173.021	131.96	134.228	125.371	110.389	119.114	0	0	0				MergedReg chr2 #53771	1	1	1	1	1	1
53772	2	203714187	203714404	217	2	1.831	1.986	2.983	10.176	9.661	3.927	1.22	0.00428159	3.662	2.554	5.264	14.247	12.928	6.108	0	0	1	CD28	7820	in gene	MergedReg chr2 #53772	0	0	0	1	1	0
53773	2	203718264	203718450	186	3	8.392	3.405	4.825	18.046	20.719	13.744	1.14	0.00208551	13.732	6.811	7.018	29.443	25.857	21.379	0	0	1	CD28	11882	in gene	MergedReg chr2 #53773	0	0	0	1	1	1
53774	2	203741023	203741260	237	8	14.991	14.792	23.797	23.745	33.564	27.201	0.56	0.0540337	22.886	24.689	54.393	41.79	63.648	53.448	0	0	1	CD28	34666	downstream	MergedReg chr2 #53774	1	1	1	1	1	1
53775	2	203759128	203760148	1020	12	29.581	31.686	28.704	32.471	32.259	28.585	0.05	0.771093	119.925	114.082	114.05	103.526	117.35	86.281	0	0	0				MergedReg chr2 #53775	1	1	1	1	1	1
53776	2	203782252	203782650	398	9	82.849	78.538	85.464	46.46	67.791	53.448	-0.51	0.0013102	148.304	154.096	151.774	83.581	132.268	88.572	0	0	0				MergedReg chr2 #53776	1	1	1	1	1	1
53777	2	203783777	203784181	404	9	25.48	27.527	24.784	19.945	30.829	23.416	-0.13	0.651283	39.365	49.379	41.233	35.142	53.703	43.522	0	0	0				MergedReg chr2 #53777	1	1	1	1	1	1
53778	2	203790234	203790394	160	2	12.999	6.641	6.317	7.978	3.978	4.887	-0.38	0.44041	17.394	9.365	11.405	10.448	4.972	6.108	0	0	0				MergedReg chr2 #53778	1	0	0	0	0	0
53779	2	203802739	203803078	339	9	32.207	28.637	27.914	22.795	30.287	26.933	-0.1	0.73994	47.604	45.122	54.393	46.539	51.714	43.522	0	0	0				MergedReg chr2 #53779	1	1	1	1	1	1
53780	2	203804162	203804488	326	9	89.257	76.367	82.028	85.101	86.521	79.791	0.06	0.782436	141.896	122.596	139.492	135.819	135.251	116.823	0	0	0				MergedReg chr2 #53780	1	1	1	1	1	1
53781	2	203808098	203808309	211	8	43.179	46.257	46.497	61.419	62.985	48.358	0.39	0.0762276	69.575	60.446	63.166	95.928	88.51	61.084	0	0	0				MergedReg chr2 #53781	1	1	1	1	1	0
53782	2	203811497	203811991	494	9	74.945	76.338	80.654	97.194	121.792	65.411	0.23	0.166768	130.91	144.731	162.302	192.806	232.711	114.532	0	0	0				MergedReg chr2 #53782	1	1	1	1	1	1
53783	2	203815362	203815541	179	8	47.604	51.252	53.165	43.12	51.714	43.064	-0.16	0.574613	64.082	72.365	71.062	56.987	63.648	60.32	0	0	0				MergedReg chr2 #53783	1	1	1	1	1	0
53784	2	203909744	203910172	428	8	9.002	15.17	13.647	10.189	11.934	11.644	0.13	0.760918	22.886	39.163	35.97	22.795	25.857	23.67	0	0	0				MergedReg chr2 #53784	1	1	1	1	1	1
53785	2	204012521	204012674	153	3	8.605	15.665	5.966	21.275	14.719	23.212	0.76	0.0543127	16.478	23.838	8.773	30.393	21.879	34.36	0	0	0				MergedReg chr2 #53785	0	0	0	1	0	1
53786	2	204019650	204019983	333	9	21.513	16.857	19.739	30.013	39.084	29.931	0.72	0.0031488	45.773	41.717	57.025	73.133	94.477	65.665	0	0	0				MergedReg chr2 #53786	1	1	1	1	1	1
53787	2	204051626	204051784	158	2	21.239	14.814	21.055	8.168	5.768	3.97	-1.07	0.00519082	34.787	19.581	29.828	11.397	7.956	6.108	0	0	0				MergedReg chr2 #53787	1	0	1	0	0	0
53788	2	204108394	204108535	141	3	9.841	10.216	14.256	18.046	18.895	10.881	0.41	0.334734	12.816	13.622	18.424	25.644	23.868	12.98	0	0	0				MergedReg chr2 #53788	0	0	1	1	1	0
53789	2	204145334	204145706	372	9	21.284	23.451	22.225	23.27	15.829	15.08	-0.18	0.562742	58.589	59.595	64.043	56.987	39.78	37.414	0	0	0				MergedReg chr2 #53789	1	1	1	1	1	1
53790	2	204178057	204178320	263	2	8.125	7.832	7.786	6.174	8.122	7.922	-0.01	0.988717	15.563	15.324	19.301	11.397	14.917	16.798	0	0	0				MergedReg chr2 #53790	0	0	0	1	0	0
53791	2	204257357	204257505	148	2	7.69	8.514	11.581	15.766	11.138	13.286	0.6	0.134215	14.647	11.919	20.178	18.046	16.906	17.562	0	0	0				MergedReg chr2 #53791	0	0	1	1	0	0
53792	2	204260227	204260376	149	6	26.777	17.453	24.345	22.32	12.928	15.653	-0.3	0.460833	31.125	19.581	31.583	26.594	16.906	19.089	0	0	0				MergedReg chr2 #53792	1	0	1	1	1	0
53793	2	204315348	204315530	182	1	6.103	4.824	5.702	3.483	3.182	3.945	-0.41	0.415576	8.239	6.811	9.65	4.749	4.972	5.345	0	0	0				MergedReg chr2 #53793	0	0	0	0	0	0
53794	2	204322154	204322315	161	2	5.035	4.768	5.088	21.655	17.702	12.675	1.39	0.000254575	8.239	7.662	7.896	29.443	19.89	16.035	0	0	0				MergedReg chr2 #53794	0	0	0	1	1	0
53795	2	204325486	204325728	242	8	20.483	15.005	19.849	17.571	14.42	12.598	-0.26	0.456763	42.111	28.946	53.516	41.79	34.807	19.852	0	0	0				MergedReg chr2 #53795	1	1	1	1	1	0
53796	2	204339973	204340394	421	9	12.053	11.133	13.227	14.977	15.663	17.209	0.35	0.260361	32.956	29.797	39.479	37.041	36.796	51.158	0	0	0				MergedReg chr2 #53796	1	1	1	1	1	1
53797	2	204452437	204452947	510	9	79.359	88.382	88.663	89.398	84.843	72.394	-0.07	0.654824	129.995	158.353	156.161	163.363	137.24	120.641	0	0	0				MergedReg chr2 #53797	1	1	1	1	1	1
53798	2	204469089	204469373	284	8	11.901	10.216	11.076	20.895	15.663	15.557	0.65	0.049752	22.886	17.878	18.424	35.142	26.851	25.197	0	1	1	LOC105373845	-4581	upstream	MergedReg chr2 #53798	1	1	0	1	1	1
53799	2	204479667	204479867	200	2	0	1.362	1.579	7.44	8.453	5.09	1.52	0.000323014	0	2.554	1.755	15.197	9.945	9.926	0	0	1	LOC105373845	5955	downstream	MergedReg chr2 #53799	0	0	0	1	1	0
53800	2	204486947	204487160	213	2	4.425	5.392	5.088	13.297	23.536	14.635	1.48	4.42593e-05	8.239	8.514	7.018	22.795	31.824	22.907	0	0	0				MergedReg chr2 #53800	0	0	0	1	1	0
53801	2	204491626	204491731	105	1	4.577	8.514	8.188	10.448	9.613	10.944	0.37	0.45303	5.493	10.216	9.65	12.347	11.934	12.98	0	0	0				MergedReg chr2 #53801	0	0	1	0	0	0
53802	2	204545012	204545858	846	9	32.007	28.978	33.045	30.174	25.636	28.082	-0.17	0.329047	96.123	85.136	82.467	75.033	67.626	70.246	1	1	1	PARD3B	-358	upstream	MergedReg chr2 #53802	1	1	1	1	1	1
53803	2	204625281	204625381	100	1	10.375	13.622	13.745	17.729	23.868	14.507	0.34	0.461897	10.986	14.473	15.791	22.795	29.835	15.271	0	0	1	PARD3B	79538	in gene	MergedReg chr2 #53803	0	0	0	0	1	0
53804	2	204664799	204665635	836	15	13.961	12.518	11.957	14.323	14.764	21.238	0.38	0.138133	47.604	41.717	49.129	39.891	60.664	54.212	0	0	2	PARD3B, LOC105373846	119424, 3404	in gene, downstream	MergedReg chr2 #53804	1	1	1	1	1	1
53805	2	204674007	204674181	174	8	16.173	17.453	21.787	24.694	47.404	25.961	0.74	0.0207839	28.379	26.392	34.215	36.092	77.57	33.596	0	0	1	PARD3B	128301	in gene	MergedReg chr2 #53805	1	1	1	1	1	1
53806	2	204691973	204692168	195	8	26.396	28.946	27.781	23.27	29.172	15.271	-0.25	0.486715	38.449	40.014	37.724	30.393	40.774	22.907	0	0	1	PARD3B	146277	in gene	MergedReg chr2 #53806	1	1	1	1	1	0
53807	2	204738883	204738999	116	1	17.088	9.933	11.99	6.332	5.967	2.291	-0.93	0.0361062	21.055	12.77	19.301	8.548	5.967	3.054	0	0	1	PARD3B	193148	in gene	MergedReg chr2 #53807	0	0	0	0	0	0
53808	2	204749456	204749542	86	1	7.324	7.378	17.546	4.749	1.989	4.581	-0.72	0.125439	8.239	9.365	20.178	5.699	1.989	5.345	0	0	1	PARD3B	203706	in gene	MergedReg chr2 #53808	0	0	1	0	0	0
53809	2	204842771	204843437	666	15	17.873	13.905	17.254	11.714	15.546	12.544	-0.32	0.207912	48.519	39.163	49.129	37.041	46.741	33.596	0	0	1	PARD3B	297311	in gene	MergedReg chr2 #53809	1	1	1	1	1	1
53810	2	204892983	204893205	222	3	4.577	6.13	6.768	31.886	27.846	21.379	1.89	3.44503e-09	9.155	8.514	10.528	52.238	44.752	32.069	0	0	1	PARD3B	347301	in gene	MergedReg chr2 #53810	0	0	0	1	1	1
53811	2	204950566	204951054	488	4	4.084	4.196	4.874	11.669	9.18	14.355	1.36	5.01916e-05	10.986	9.365	9.65	29.443	18.895	28.251	0	0	1	PARD3B	405017	in gene	MergedReg chr2 #53811	0	0	0	1	1	1
53812	2	205024886	205025571	685	9	33.83	36.763	31.463	29.036	30.694	22.629	-0.32	0.062372	101.616	114.933	103.522	96.878	103.427	69.483	0	0	1	PARD3B	479435	in gene	MergedReg chr2 #53812	1	1	1	1	1	1
53813	2	205060309	205060565	256	5	11.329	8.407	9.901	7.242	7.086	12.121	-0.06	0.91694	16.478	13.622	15.791	14.247	12.928	18.325	0	0	1	PARD3B	514644	in gene	MergedReg chr2 #53813	1	0	0	0	0	1
53814	2	205179360	205179466	106	1	1.373	3.122	3.071	11.635	10.442	2.291	0.81	0.0768051	1.831	4.257	5.264	17.096	17.901	3.054	0	0	1	PARD3B	633620	in gene	MergedReg chr2 #53814	0	0	0	1	0	0
53815	2	205198076	205198364	288	3	2.543	4.257	2.106	11.819	11.685	7.635	1.49	0.000103464	6.408	5.96	3.509	27.544	30.829	19.852	0	0	1	PARD3B	652427	in gene	MergedReg chr2 #53815	0	0	0	1	1	1
53816	2	205405300	205405447	147	2	6.042	3.916	4.562	9.308	13.724	5.192	0.65	0.147883	10.986	6.811	6.141	11.397	16.906	8.399	0	0	1	PARD3B	859580	in gene	MergedReg chr2 #53816	0	0	0	1	1	0
53817	2	205644138	205644255	117	2	2.289	2.128	1.17	17.413	15.58	12.471	1.6	9.18655e-05	3.662	3.405	1.755	20.895	16.906	17.562	0	0	0				MergedReg chr2 #53817	0	0	0	1	1	0
53818	2	205650453	205650634	181	2	7.781	8.514	9.797	28.81	31.989	14.507	1.19	0.000419305	11.901	11.919	13.16	49.389	43.758	22.143	0	0	0				MergedReg chr2 #53818	0	0	0	1	1	0
53819	2	205660491	205661065	574	9	8.087	7.662	7.262	18.943	20.277	18.071	1.17	1.04484e-06	21.055	17.878	18.424	57.937	51.714	44.286	0	0	0				MergedReg chr2 #53819	1	1	1	1	1	1
53820	2	205676042	205676154	112	2	6.408	9.365	16.376	11.714	14.254	11.708	0	0.998298	9.155	11.068	19.301	14.247	16.906	12.217	0	1	1	NRP2	-6351	upstream	MergedReg chr2 #53820	0	0	1	0	0	0
53821	2	205680095	205680349	254	9	66.485	61.936	62.727	70.877	73.468	42.568	-0.07	0.768412	116.263	98.757	104.4	147.216	138.235	71.01	0	1	1	NRP2	-2227	upstream	MergedReg chr2 #53821	1	1	1	1	1	1
53822	2	205682331	205682863	532	10	43.403	46.524	41.801	42.852	44.226	40.333	-0.05	0.790815	86.968	87.69	70.185	95.928	95.471	68.719	1	1	1	NRP2	148	in gene	MergedReg chr2 #53822	1	1	1	1	1	1
53823	2	205685297	205685955	658	9	40.062	41.717	41.944	39.393	38.359	35.232	-0.13	0.428305	121.756	116.636	137.737	125.371	131.273	93.916	1	0	1	NRP2	3177	in gene	MergedReg chr2 #53823	1	1	1	1	1	1
53824	2	205695498	205695701	203	4	7.781	10.784	11.844	20.262	16.078	11.326	0.46	0.252869	13.732	15.324	20.178	30.393	22.873	18.325	0	0	1	NRP2	13150	in gene	MergedReg chr2 #53824	0	0	1	1	1	0
53825	2	205700575	205701088	513	9	25.256	20.783	24.719	30.449	30.829	32.743	0.4	0.0486741	56.758	51.933	69.307	71.234	55.692	83.227	0	0	1	NRP2	18382	in gene	MergedReg chr2 #53825	1	1	1	1	1	1
53826	2	205706809	205707307	498	9	23.23	20.06	18.149	35.379	38.288	28.395	0.68	0.000523625	58.589	42.568	36.847	76.932	81.548	61.847	0	0	1	NRP2	24609	in gene	MergedReg chr2 #53826	1	1	1	1	1	1
53827	2	205731733	205731884	151	2	8.788	5.96	5.439	1.187	3.978	3.054	-0.98	0.0285278	10.07	9.365	6.141	1.9	4.972	3.818	0	0	1	NRP2	49359	in gene	MergedReg chr2 #53827	0	1	0	0	0	0
53828	2	205734539	205734719	180	7	13.182	16.857	22.459	22.415	29.437	21.379	0.43	0.233394	19.225	22.135	30.706	34.192	44.752	27.488	0	0	1	NRP2	52180	in gene	MergedReg chr2 #53828	0	1	1	1	1	1
53829	2	205754919	205755230	311	3	9.46	7.189	8.871	7.176	6.961	7.466	-0.23	0.590509	15.563	13.622	19.301	12.347	13.923	10.69	0	0	1	NRP2	72625	in gene	MergedReg chr2 #53829	0	0	0	0	0	0
53830	2	205758130	205758284	154	2	8.422	5.534	8.773	15.766	14.52	13.133	0.79	0.0531468	14.647	6.811	16.669	19.945	18.895	21.379	0	0	1	NRP2	75758	in gene	MergedReg chr2 #53830	0	0	0	1	1	0
53831	2	205763706	205764399	693	9	30.418	28.172	30.427	30.609	25.812	29.987	-0.05	0.820361	62.251	60.446	71.939	53.188	50.719	58.793	0	0	1	NRP2	81603	in gene	MergedReg chr2 #53831	1	1	1	1	1	1
53832	2	205868932	205869068	136	1	5.493	4.682	8.554	13.534	20.139	7.445	0.76	0.0773167	8.239	7.662	14.037	15.197	24.862	10.69	0	0	0				MergedReg chr2 #53832	0	0	0	0	1	0
53833	2	205885522	205885865	343	9	43.942	42.026	42.988	38.078	40.503	31.791	-0.22	0.334765	86.968	83.433	85.099	67.434	88.51	63.374	0	0	0				MergedReg chr2 #53833	1	1	1	1	1	1
53834	2	205889207	205889386	179	2	8.697	10.216	12.867	13.139	20.884	18.325	0.65	0.0823475	16.478	16.176	20.178	16.146	29.835	24.434	0	0	0				MergedReg chr2 #53834	0	0	0	1	1	0
53835	2	205925781	205926123	342	9	20.223	24.844	22.411	19.514	18.715	20.616	-0.11	0.736641	42.111	49.379	47.375	41.79	30.829	38.177	1	0	0				MergedReg chr2 #53835	1	1	1	1	1	1
53836	2	205944666	205944838	172	3	11.901	13.054	15.645	21.528	26.354	12.344	0.51	0.178439	18.309	22.987	21.055	32.293	35.802	17.562	0	0	0				MergedReg chr2 #53836	0	0	1	1	1	0
53837	2	205948062	205948325	263	7	12.359	14.473	21.348	18.046	17.072	14.592	0.12	0.772439	26.548	37.46	34.215	41.79	35.802	39.705	0	0	0				MergedReg chr2 #53837	0	1	1	1	0	1
53838	2	206004406	206004530	124	2	8.01	11.919	11.405	14.484	12.182	8.59	-0.04	0.944991	10.07	17.027	17.546	17.096	15.912	10.69	0	0	1	INO80D	81714	in gene	MergedReg chr2 #53838	0	0	0	1	1	0
53839	2	206084446	206084690	244	9	52.181	47.782	52.638	53.781	61.783	43.618	0.11	0.631522	77.814	63.852	80.712	82.631	95.471	62.611	0	2	2	INO80D, LOC105373849	1614, 315	in gene, in gene	MergedReg chr2 #53839	1	1	1	1	1	1
53840	2	206085769	206086300	531	10	48.519	43.047	42.824	41.434	35.304	41.422	-0.19	0.300304	119.009	117.487	119.314	104.476	100.444	92.389	1	2	3	INO80D, LOC105373849, LOC105373848	148, 1781, 19970	in gene, in gene, downstream	MergedReg chr2 #53840	1	1	1	1	1	1
53841	2	206106221	206106530	309	8	22.085	11.408	14.739	26	29.437	17.027	0.44	0.149371	48.519	28.095	36.847	60.786	79.559	34.36	0	1	1	LOC105373848	-371	upstream	MergedReg chr2 #53841	1	1	1	1	1	1
53842	2	206127795	206127919	124	3	24.26	20.645	19.959	15.197	22.128	17.753	-0.1	0.830773	30.21	23.838	26.319	18.996	28.84	23.67	0	0	1	NDUFS1	31662	in gene	MergedReg chr2 #53842	0	0	1	0	1	0
53843	2	206159010	206160244	1234	12	34.426	39.006	43.32	32.343	35.205	39.684	-0.14	0.363443	129.079	135.366	162.302	134.869	139.229	123.695	1	4	4	NDUFS1, EEF1B2, SNORD51, SNORA41	-108, 33, -2254, -2601	upstream, in gene, upstream, upstream	MergedReg chr2 #53843	1	1	1	1	1	1
53844	2	206181691	206181784	93	1	14.037	12.203	9.65	18.363	16.243	11.708	0.15	0.763978	16.478	15.324	10.528	23.745	19.89	13.744	0	0	1	GPR1	36310	in gene	MergedReg chr2 #53844	0	0	0	0	1	0
53845	2	206211804	206211954	150	6	21.971	22.306	20.704	33.432	41.371	41.995	0.79	0.00629307	43.026	42.568	40.356	56.037	77.57	59.557	0	0	2	GPR1, GPR1-AS	6168, 8503	in gene, in gene	MergedReg chr2 #53845	0	0	1	1	1	0
53846	2	206213096	206213584	488	4	6.347	8.173	6.726	13.005	8.553	16.849	0.71	0.0277281	16.478	19.581	15.791	31.343	23.868	41.995	0	0	2	GPR1, GPR1-AS	4707, 9964	in gene, in gene	MergedReg chr2 #53846	0	0	0	1	1	1
53847	2	206230103	206230210	107	1	6.179	2.98	10.308	7.836	7.21	7.445	0.03	0.96469	11.901	5.108	13.16	12.347	12.928	9.163	0	0	1	GPR1-AS	26780	in gene	MergedReg chr2 #53847	0	0	0	0	0	0
53848	2	206260403	206260560	157	8	29.478	22.306	32.285	26.404	26.056	22.296	-0.16	0.667087	43.026	30.649	42.988	34.192	35.802	35.887	0	0	1	GPR1-AS	57105	in gene	MergedReg chr2 #53848	1	1	1	1	1	0
53849	2	206274538	206275088	550	9	14.432	14.623	13.779	16.146	14.098	13.654	-0.01	0.967146	28.379	35.757	28.951	37.041	27.846	29.778	1	1	2	GPR1-AS, ZDBF2	71437, 172	downstream, in gene	MergedReg chr2 #53849	1	1	1	1	1	1
53850	2	206275367	206275548	181	1	1.831	2.895	3.509	4.369	5.768	5.65	0.56	0.200008	2.746	7.662	6.141	8.548	10.939	10.69	1	1	2	GPR1-AS, ZDBF2	72081, 816	downstream, in gene	MergedReg chr2 #53850	0	0	0	0	0	1
53851	2	206296257	206296403	146	2	29.752	23.412	29.828	9.735	8.95	5.536	-1.22	0.000723117	37.534	31.5	36.847	14.247	11.934	6.872	0	0	1	ZDBF2	21689	in gene	MergedReg chr2 #53851	1	0	1	0	0	0
53852	2	206392265	206392410	145	4	26.09	17.666	16.45	5.224	7.956	11.071	-1.01	0.00917426	32.956	24.689	21.933	5.699	11.934	14.507	0	0	0				MergedReg chr2 #53852	1	1	1	0	0	0
53853	2	206443384	206443643	259	3	6.179	10.536	10.637	10.804	10.194	8.208	0.11	0.809644	13.732	18.73	18.424	19.945	13.923	13.744	1	1	1	ADAM23	-31	upstream	MergedReg chr2 #53853	0	1	0	0	1	0
53854	2	206443794	206444164	370	8	14.647	9.649	14.549	9.325	11.851	9.163	-0.22	0.551779	32.956	16.176	31.583	20.895	27.846	18.325	1	1	1	ADAM23	435	in gene	MergedReg chr2 #53854	1	1	1	1	1	1
53855	2	206614920	206615108	188	9	23.954	18.872	28.074	32.609	48.399	34.614	0.61	0.0339979	35.703	25.541	41.233	51.288	69.615	50.394	0	0	1	ADAM23	171470	in gene	MergedReg chr2 #53855	1	1	1	1	1	1
53856	2	206693806	206693946	140	3	10.757	14.26	8.334	13.297	5.221	11.071	-0.08	0.875912	19.225	29.797	19.301	20.895	12.928	19.089	0	0	1	DYTN	24520	in gene	MergedReg chr2 #53856	0	1	0	1	0	0
53857	2	206764914	206766055	1141	10	38.144	33.179	34.142	30.762	29.31	36.968	-0.1	0.546444	110.77	108.122	115.805	87.38	102.433	110.715	1	2	2	MDH1B, FASTKD2	65, 96	in gene, in gene	MergedReg chr2 #53857	1	1	1	1	1	1
53858	2	206783861	206783986	125	3	18.767	11.28	18.862	14.484	16.16	12.217	-0.23	0.627269	29.295	17.878	23.687	20.895	21.879	17.562	0	2	3	FASTKD2, MIR3130-1, MIR3130-2	18535, -615, 689	in gene, upstream, downstream	MergedReg chr2 #53858	0	0	1	0	1	0
53859	2	206800576	206800962	386	9	10.633	12.639	13.025	8.944	13.999	7.988	-0.31	0.379304	21.055	24.689	35.092	20.895	30.829	22.907	0	0	1	FASTKD2	35381	downstream	MergedReg chr2 #53859	1	1	1	1	1	1
53860	2	206915215	206915477	262	9	22.429	30.543	28.512	69.809	58.551	32.833	0.89	0.000242402	38.449	55.338	51.761	116.823	98.455	44.286	0	0	1	CPO	35963	in gene	MergedReg chr2 #53860	1	1	1	1	1	1
53861	2	206921112	206921225	113	1	1.831	2.554	3.729	15.909	11.934	7.826	1.22	0.00481074	2.746	3.405	4.387	20.895	15.912	11.453	0	0	1	CPO	41785	in gene	MergedReg chr2 #53861	0	0	0	1	0	0
53862	2	206981836	206982024	188	9	37.228	30.933	42.696	25.802	42.597	26.851	-0.23	0.46468	60.42	45.973	73.694	38.941	71.603	46.577	0	0	0				MergedReg chr2 #53862	1	1	1	1	1	1
53863	2	206989455	206989623	168	7	26.365	22.987	25.617	15.007	15.514	10.537	-0.67	0.0550051	42.111	35.757	44.743	23.745	25.857	14.507	0	0	0				MergedReg chr2 #53863	1	1	1	1	1	0
53864	2	207008199	207008753	554	7	8.01	5.335	4.512	11.105	14.917	7.815	0.76	0.022436	14.647	13.622	10.528	28.494	32.818	21.379	0	0	0				MergedReg chr2 #53864	0	1	0	1	1	1
53865	2	207121798	207122199	401	9	14.724	19.297	21.567	28.731	27.431	22.206	0.49	0.0497575	36.618	40.865	56.148	73.133	67.626	50.394	0	0	1	KLF7	51853	in gene	MergedReg chr2 #53865	1	1	1	1	1	1
53866	2	207126795	207127202	407	6	13.521	11.199	14.104	10.62	13.311	15.271	-0.09	0.822895	23.802	21.284	30.706	29.443	22.873	25.961	0	0	1	KLF7	46853	in gene	MergedReg chr2 #53866	1	0	0	0	1	1
53867	2	207133977	207134222	245	9	25.633	25.86	28.732	35.142	40.774	33.405	0.42	0.0985637	49.435	49.379	50.884	76.932	91.493	66.429	0	0	1	KLF7	39752	in gene	MergedReg chr2 #53867	1	1	1	1	1	1
53868	2	207149337	207149577	240	1	4.348	5.64	6.58	11.754	12.058	4.581	0.57	0.168558	6.408	10.216	10.528	18.046	16.906	7.635	0	0	1	KLF7	24394	in gene	MergedReg chr2 #53868	0	0	0	1	0	0
53869	2	207163588	207163806	218	9	48.824	51.081	47.082	61.578	57.349	64.774	0.31	0.171506	77.814	63.852	74.571	90.229	83.537	77.882	0	1	2	KLF7, MIR7845	10154, -2703	in gene, upstream	MergedReg chr2 #53869	1	1	1	1	1	1
53870	2	207166058	207167038	980	12	85.565	86.47	88.491	77.059	82.775	67.141	-0.21	0.0348647	268.228	257.961	286.879	229.847	234.7	162.636	1	1	2	KLF7, MIR7845	7303, 148	in gene, downstream	MergedReg chr2 #53870	1	1	1	1	1	1
53871	2	207184508	207185070	562	3	2.197	3.973	2.362	6.068	10.588	8.611	1.47	2.89866e-05	7.324	9.365	5.264	14.247	23.868	19.089	0	0	1	LOC101927865	69527	downstream	MergedReg chr2 #53871	0	0	0	0	1	1
53872	2	207202806	207202938	132	6	17.622	20.858	15.353	15.671	12.928	9.163	-0.38	0.358823	25.633	29.797	21.933	27.544	18.895	13.744	0	0	1	LOC101927865	51444	in gene	MergedReg chr2 #53872	1	1	1	1	1	0
53873	2	207219893	207220363	470	9	26.243	28.038	24.916	19.376	21.945	28.862	-0.18	0.507924	61.336	58.744	67.553	56.987	54.697	58.793	0	0	1	LOC101927865	34188	in gene	MergedReg chr2 #53873	1	1	1	1	1	1
53874	2	207223096	207223275	179	8	30.82	27.669	30.559	36.725	37.791	26.724	0.16	0.635449	50.35	38.311	43.865	60.786	58.675	38.941	0	0	1	LOC101927865	31131	in gene	MergedReg chr2 #53874	1	1	1	1	1	0
53875	2	207230360	207230483	123	1	9.841	12.132	4.606	8.548	10.442	10.499	0.21	0.69658	14.647	19.581	5.264	16.146	19.89	16.035	0	0	2	LOC101927865, LOC105373853	23895, -7765	in gene, upstream	MergedReg chr2 #53875	0	1	0	0	0	0
53876	2	207239116	207239701	585	9	95.309	80.217	88.072	103.843	110.223	83.524	0.15	0.26574	203.231	166.866	169.32	226.998	223.761	160.345	0	1	2	LOC101927865, LOC105373853	14908, 1222	in gene, in gene	MergedReg chr2 #53876	1	1	1	1	1	1
53877	2	207240246	207240377	131	1	32.499	25.541	30.048	40.841	43.26	26.915	0.36	0.266168	37.534	36.608	38.602	46.539	50.719	27.488	0	1	2	LOC101927865, LOC105373853	14005, 2125	in gene, in gene	MergedReg chr2 #53877	0	0	0	0	1	0
53878	2	207254052	207254318	266	9	51.838	35.97	51.871	58.768	63.772	45.336	0.24	0.285582	77.814	57.892	62.289	84.531	93.482	67.956	0	2	3	LOC101927865, LOC105373853, LOC105373852	131, 15999, -6247	in gene, downstream, upstream	MergedReg chr2 #53878	1	1	1	1	1	1
53879	2	207258326	207258982	656	9	111.816	107.271	126.249	118.949	112.804	77.555	-0.17	0.208711	198.654	183.042	228.1	206.103	209.838	136.675	0	2	3	LOC101927865, LOC105373853, LOC105373852	-4338, 20468, -1778	upstream, downstream, upstream	MergedReg chr2 #53879	1	1	1	1	1	1
53880	2	207265949	207266141	192	4	7.476	10.784	7.018	16.146	17.072	13.108	0.81	0.0301269	11.901	22.987	9.65	18.996	23.868	17.562	0	0	2	LOC105373852, MIR1302-4	5613, 3379	in gene, downstream	MergedReg chr2 #53880	0	0	0	1	1	1
53881	2	207283511	207283654	143	3	9.521	8.343	13.686	10.448	13.525	13.591	0.14	0.788458	11.901	10.216	17.546	15.197	20.884	18.325	0	0	0				MergedReg chr2 #53881	0	0	1	1	1	0
53882	2	207311395	207311795	400	9	33.872	29.585	32.68	51.447	48.233	29.587	0.38	0.0806741	66.828	53.636	66.675	98.777	91.493	57.266	0	0	0				MergedReg chr2 #53882	1	1	1	1	1	1
53883	2	207330938	207331151	213	9	46.557	48.892	78.206	71.234	65.779	59.557	0.15	0.565496	75.983	75.771	128.964	114.924	98.455	85.517	0	1	1	LOC105373851	-3472	upstream	MergedReg chr2 #53883	1	1	1	1	1	1
53884	2	207334483	207335345	862	10	55.063	53.068	56.18	57.937	65.452	54.834	0.1	0.449908	128.164	128.555	145.633	133.919	170.058	118.35	0	1	1	LOC105373851	398	in gene	MergedReg chr2 #53884	1	1	1	1	1	1
53885	2	207385844	207386198	354	5	9.968	11.351	10.089	21.37	17.017	16.451	0.98	0.00131719	23.802	22.987	21.933	50.339	43.758	46.577	0	0	0				MergedReg chr2 #53885	1	0	1	1	1	1
53886	2	207394649	207395442	793	9	57.82	61.502	58.183	57.633	59.55	46.943	-0.12	0.380427	139.149	137.92	137.737	154.815	138.235	111.478	0	0	0				MergedReg chr2 #53886	1	1	1	1	1	1
53887	2	207395607	207395761	154	1	10.802	14.303	12.107	21.845	26.255	26.266	0.88	0.00520522	13.732	16.176	14.914	26.594	32.818	30.542	0	0	0				MergedReg chr2 #53887	0	0	0	0	0	1
53888	2	207423934	207424238	304	8	17.211	14.899	14.125	50.243	66.83	34.589	1.53	1.33654e-11	33.872	28.946	23.687	83.581	116.356	63.374	0	0	0				MergedReg chr2 #53888	1	1	1	1	1	1
53889	2	207473250	207473438	188	8	23.802	29.627	27.898	32.103	26.652	20.158	-0.1	0.809032	32.956	39.163	43.865	39.891	36.796	27.488	0	0	0				MergedReg chr2 #53889	1	1	1	1	1	0
53890	2	207487851	207488406	555	9	58.704	55.338	48.665	44.975	51.304	38.627	-0.26	0.101404	119.009	122.596	119.314	99.727	129.284	99.261	0	0	0				MergedReg chr2 #53890	1	1	1	1	1	1
53891	2	207504575	207505162	587	9	22.79	22.718	21.425	18.346	22.664	21.259	-0.1	0.71027	62.251	51.933	51.761	50.339	68.62	58.03	0	0	0				MergedReg chr2 #53891	1	1	1	1	1	1
53892	2	207505768	207506096	328	9	60.512	46.91	49.217	37.706	44.752	35.887	-0.33	0.111198	108.939	80.879	84.222	68.384	83.537	54.975	0	0	0				MergedReg chr2 #53892	1	1	1	1	1	1
53893	2	207513729	207514378	649	9	44.354	47.08	45.62	25.074	24.465	20.692	-0.94	2.94585e-10	104.362	105.568	103.522	57.937	56.686	39.705	0	0	0				MergedReg chr2 #53893	1	1	1	1	1	1
53894	2	207529085	207530275	1190	9	83.571	84.083	79.004	70.084	67.652	60.361	-0.33	0.0002824	282.876	240.934	262.315	202.304	192.932	148.128	1	1	1	CREB1	-212	upstream	MergedReg chr2 #53894	1	1	1	1	1	1
53895	2	207549930	207550375	445	8	9.547	7.966	7.708	14.315	13.846	17.78	0.72	0.0177267	21.055	20.433	17.546	38.941	37.791	38.177	0	0	1	CREB1	20260	in gene	MergedReg chr2 #53895	1	0	1	1	1	1
53896	2	207556556	207556751	195	1	9.155	7.662	5.702	12.822	11.271	12.089	0.6	0.139285	16.478	12.77	8.773	17.096	18.895	20.616	0	0	1	CREB1	26761	in gene	MergedReg chr2 #53896	0	0	0	1	0	0
53897	2	207556848	207557066	218	1	3.662	4.966	4.094	4.613	2.785	4.909	0.25	0.636188	8.239	8.514	6.141	6.648	5.967	11.453	0	0	1	CREB1	27065	in gene	MergedReg chr2 #53897	0	0	0	0	0	1
53898	2	207616252	207616367	115	2	19.682	11.919	18.643	34.667	24.365	22.143	0.75	0.032112	28.379	16.176	28.951	49.389	32.818	32.833	0	0	1	METTL21A	9619	in gene	MergedReg chr2 #53898	0	0	0	1	1	0
53899	2	207616976	207617794	818	9	30.949	33.432	26.454	34.484	36.529	35.652	0.21	0.202993	56.758	65.555	50.007	69.334	75.582	59.557	0	0	1	METTL21A	8543	in gene	MergedReg chr2 #53899	1	1	1	1	1	1
53900	2	207624602	207626276	1674	17	43.7	45.09	40.604	40.393	33.738	40.483	-0.17	0.171236	87.884	92.798	99.136	84.531	92.488	72.537	1	1	1	METTL21A	489	in gene	MergedReg chr2 #53900	1	1	1	1	1	1
53901	2	207632841	207633521	680	16	37.185	32.757	34.861	33.785	37.412	29.669	0	0.994679	118.094	99.609	89.485	115.873	136.246	97.734	0	1	1	METTL21A	-7253	upstream	MergedReg chr2 #53901	1	1	1	1	1	1
53902	2	207635545	207635798	253	9	49.549	47.995	62.398	70.64	70.236	44.19	0.16	0.515035	80.56	80.879	100.89	120.622	124.312	63.374	0	0	1	METTL21A	-9743	upstream	MergedReg chr2 #53902	1	1	1	1	1	1
53903	2	207676940	207677497	557	9	12.116	11.569	11.508	8.991	12.87	16.035	0.06	0.876324	56.758	48.527	50.007	32.293	56.686	58.03	0	0	1	LOC102724714	14834	in gene	MergedReg chr2 #53903	1	1	1	1	1	1
53904	2	207683627	207683773	146	1	6.637	12.345	15.353	4.749	10.194	4.2	-0.5	0.240913	10.986	21.284	23.687	5.699	10.939	4.581	0	0	1	LOC102724714	21316	downstream	MergedReg chr2 #53904	0	1	0	0	0	0
53905	2	207683967	207684533	566	11	16.58	10.784	14.914	8.231	9.171	9.035	-0.51	0.0621133	32.956	24.689	32.46	18.046	21.879	21.379	0	0	1	LOC102724714	21866	downstream	MergedReg chr2 #53905	1	1	1	1	1	1
53906	2	207692350	207692442	92	1	16.783	10.5	18.131	8.548	5.967	3.054	-0.76	0.0914478	19.225	11.068	22.81	10.448	7.956	3.818	0	0	0				MergedReg chr2 #53906	0	0	1	0	0	0
53907	2	207710950	207712310	1360	19	64.452	66.649	63.312	61.148	60.546	53.594	-0.17	0.0887534	238.934	223.907	226.345	223.199	216.8	150.419	1	1	1	CCNYL1	90	in gene	MergedReg chr2 #53907	1	1	1	1	1	1
53908	2	207727368	207727478	110	1	6.408	6.527	10.82	6.015	2.983	5.09	-0.45	0.371939	9.155	10.216	13.16	9.498	4.972	7.635	0	0	1	CCNYL1	15883	in gene	MergedReg chr2 #53908	0	0	0	0	0	0
53909	2	207734406	207734547	141	7	32.956	22.348	31.364	15.434	23.619	14.889	-0.5	0.183672	41.196	23.838	40.356	18.046	26.851	18.325	0	0	1	CCNYL1	22936	in gene	MergedReg chr2 #53909	1	1	1	1	1	0
53910	2	207746148	207746318	170	9	33.689	32.862	25.968	27.544	22.277	21.532	-0.34	0.311991	44.857	45.122	35.092	38.941	28.84	29.778	0	0	2	CCNYL1, MIR4775	34693, -8574	in gene, upstream	MergedReg chr2 #53910	1	1	1	1	1	1
53911	2	207768524	207770385	1861	11	50.224	49.32	47.889	48.57	48.062	44.891	-0.09	0.383036	182.176	149.839	173.707	177.609	154.146	123.695	1	1	1	FZD5	-35	upstream	MergedReg chr2 #53911	1	1	1	1	1	1
53912	2	207792304	207792626	322	9	18.584	15.069	17.809	29.348	27.349	21.379	0.47	0.0934275	56.758	34.906	49.129	87.38	64.642	59.557	0	0	0				MergedReg chr2 #53912	1	1	1	1	1	1
53913	2	207811002	207811106	104	1	5.95	6.172	10.308	11.872	10.939	8.781	0.23	0.649725	6.408	7.662	11.405	14.247	18.895	11.453	0	0	0				MergedReg chr2 #53913	0	0	0	0	0	0
53914	2	207854735	207855174	439	7	9.285	8.088	8.46	25.237	25.218	21.598	1.26	2.08074e-07	27.464	21.284	19.301	55.087	47.736	51.921	0	0	1	PLEKHM3	185418	in gene	MergedReg chr2 #53914	1	0	1	1	1	1
53915	2	207897031	207897136	105	1	16.478	8.797	15.499	9.498	11.934	7.126	-0.51	0.271093	21.055	11.919	20.178	14.247	15.912	9.926	0	0	1	PLEKHM3	143289	in gene	MergedReg chr2 #53915	1	0	0	0	0	0
53916	2	207914832	207914927	95	1	6.103	6.811	18.716	4.749	4.972	2.8	-0.75	0.105166	8.239	7.662	23.687	5.699	6.961	3.054	0	0	1	PLEKHM3	125493	in gene	MergedReg chr2 #53916	0	0	1	0	0	0
53917	2	207993324	207993443	119	2	15.334	8.301	12.282	21.133	30.083	16.607	0.72	0.0708736	22.886	12.77	18.424	32.293	44.752	22.907	0	0	1	PLEKHM3	46989	in gene	MergedReg chr2 #53917	0	0	0	1	1	0
53918	2	208006993	208007082	89	1	10.68	14.189	10.235	14.247	18.232	11.199	0.23	0.657084	13.732	17.027	13.16	18.046	20.884	14.507	0	0	1	PLEKHM3	33335	in gene	MergedReg chr2 #53918	0	0	0	0	1	0
53919	2	208013928	208014157	229	6	7.324	9.851	17.17	16.825	15.344	12.435	0.28	0.493914	13.732	18.73	28.951	30.393	25.857	19.852	0	0	1	PLEKHM3	26330	in gene	MergedReg chr2 #53919	0	1	1	1	1	1
53920	2	208025228	208025895	667	9	18.004	23.23	19.718	17.049	16.459	20.907	-0.15	0.564022	45.773	63.852	51.761	46.539	52.708	50.394	1	0	1	PLEKHM3	14811	in gene	MergedReg chr2 #53920	1	1	1	1	1	1
53921	2	208034235	208034472	237	5	13.732	8.514	12.173	19.945	22.252	14.316	0.61	0.0684654	22.886	16.176	23.687	29.443	39.78	21.379	0	0	1	PLEKHM3	6019	in gene	MergedReg chr2 #53921	1	0	1	1	1	0
53922	2	208040339	208041017	678	9	10.39	9.649	10.479	7.313	10.416	7.89	-0.17	0.602527	27.464	28.946	24.565	19.945	28.84	19.089	0	1	1	PLEKHM3	-306	upstream	MergedReg chr2 #53922	1	1	1	1	1	1
53923	2	208042158	208042283	125	2	16.02	11.28	11.844	39.416	38.537	27.297	1.18	0.000247083	26.548	15.324	21.055	59.836	52.708	32.069	0	1	1	PLEKHM3	-1848	upstream	MergedReg chr2 #53923	0	0	0	1	1	0
53924	2	208064528	208064912	384	9	36.084	32.139	35.823	38.466	40.36	32.705	0.1	0.678037	86.968	82.582	92.117	82.631	106.411	73.301	0	1	1	LOC105373854	3	in gene	MergedReg chr2 #53924	1	1	1	1	1	1
53925	2	208072376	208072659	283	9	26.04	21.378	22.225	19.523	22.542	16.893	-0.27	0.392969	44.857	38.311	35.97	35.142	38.785	29.015	0	0	1	LOC105373854	7800	in gene	MergedReg chr2 #53925	1	1	1	1	1	1
53926	2	208130101	208130283	182	2	3.891	5.96	3.655	12.347	13.26	13.744	1.12	0.00441533	4.577	11.068	7.896	19.945	20.884	19.852	0	1	3	LOC100507443, CRYGD, CRYGC	11063, -5603, 9546	in gene, upstream, in gene	MergedReg chr2 #53926	0	0	0	0	1	1
53927	2	208175386	208175614	228	8	42.896	43.419	47.124	41.655	38.927	29.669	-0.29	0.251062	70.49	66.406	88.608	75.033	76.576	51.158	0	0	1	C2orf80	14758	in gene	MergedReg chr2 #53927	1	1	1	1	1	0
53928	2	208224909	208224998	89	1	17.699	5.96	11.697	19.629	27.183	15.525	0.64	0.126001	24.717	6.811	15.791	24.694	35.802	21.379	0	0	0				MergedReg chr2 #53928	0	0	0	0	1	0
53929	2	208254203	208255749	1546	17	29.313	30.979	33.447	31.013	29.213	33.191	-0.03	0.837929	88.799	80.879	100.89	81.681	71.603	108.424	2	2	2	IDH1, IDH1-AS1	167, -257	in gene, upstream	MergedReg chr2 #53929	1	1	1	1	1	1
53930	2	208265788	208266563	775	9	72.394	75.294	78.151	71.151	62.971	62.428	-0.23	0.0425624	190.415	204.326	233.364	199.454	184.976	134.385	1	1	2	IDH1-AS1, PIKFYVE	10942, 422	downstream, in gene	MergedReg chr2 #53930	1	1	1	1	1	1
53931	2	208281013	208281173	160	1	6.042	3.916	4.211	9.308	7.359	8.399	0.28	0.571973	10.07	8.514	7.018	14.247	10.939	11.453	0	0	1	PIKFYVE	15340	in gene	MergedReg chr2 #53931	0	0	0	0	0	0
53932	2	208363375	208363833	458	9	22.886	20.007	24.69	14.518	18.082	11.944	-0.62	0.0101773	50.35	49.379	62.289	34.192	41.769	24.434	0	0	2	PIKFYVE, PTH2R	97851, 3759	downstream, in gene	MergedReg chr2 #53932	1	1	1	1	1	1
53933	2	208369224	208369419	195	2	4.882	10.926	9.65	13.614	21.879	23.288	0.97	0.0085484	8.239	16.176	14.037	22.795	35.802	35.123	0	0	1	PTH2R	9476	in gene	MergedReg chr2 #53933	0	0	0	0	1	1
53934	2	208369728	208370069	341	9	22.062	20.433	18.742	28.062	36.254	27.904	0.6	0.0126037	44.857	50.23	46.497	69.334	98.455	66.429	0	0	1	PTH2R	10053	in gene	MergedReg chr2 #53934	1	1	1	1	1	1
53935	2	208373564	208373718	154	2	12.267	16.176	9.65	7.218	12.332	15.424	0.05	0.925178	21.971	28.095	15.791	14.247	18.895	28.251	0	0	1	PTH2R	13796	in gene	MergedReg chr2 #53935	1	1	0	0	0	0
53936	2	208395322	208395523	201	8	11.639	17.635	17.045	20.624	18.327	12.435	0.18	0.647889	21.055	31.5	32.46	34.192	26.851	22.143	0	0	2	PTH2R, LOC105373855	35577, 11224	in gene, downstream	MergedReg chr2 #53936	1	1	1	1	1	1
53937	2	208466385	208466631	246	5	8.501	9.152	11.781	10.289	10.542	10.472	-0.17	0.722176	15.563	17.878	20.178	18.996	14.917	17.562	0	0	1	PTH2R	106663	in gene	MergedReg chr2 #53937	1	1	1	1	1	0
53938	2	209334531	209334756	225	9	13.993	14.351	16.293	16.689	12.644	15.816	0.05	0.920729	19.225	22.987	34.215	24.694	19.89	19.852	0	0	0				MergedReg chr2 #53938	1	1	1	1	1	1
53939	2	209368972	209369384	412	9	40.21	37.722	39.884	52.019	55.845	37.943	0.31	0.100076	84.222	83.433	93.872	110.175	115.361	81.7	0	0	0				MergedReg chr2 #53939	1	1	1	1	1	1
53940	2	209383313	209383539	226	8	17.263	12.892	21.055	21.031	26.141	23.888	0.49	0.131059	30.21	28.095	42.988	37.041	58.675	36.65	0	0	0				MergedReg chr2 #53940	1	0	1	1	1	1
53941	2	209391841	209392325	484	8	14.098	9.819	13.101	5.699	7.028	6.363	-0.92	0.00283425	21.055	18.73	24.565	13.297	16.906	15.271	0	0	0				MergedReg chr2 #53941	1	1	1	0	1	0
53942	2	209423744	209424248	504	9	68.602	63.586	69.417	71.844	65.139	54.164	-0.15	0.328967	181.26	139.623	165.811	170.961	157.13	131.33	1	1	1	MAP2	-51	upstream	MergedReg chr2 #53942	1	1	1	1	1	1
53943	2	209431687	209432088	401	9	15.868	12.841	19.221	43.927	48.067	30.797	1.25	3.9059e-09	40.28	26.392	44.743	93.079	102.433	67.956	0	0	1	MAP2	7840	in gene	MergedReg chr2 #53943	1	1	1	1	1	1
53944	2	209473953	209474288	335	9	31.766	28.52	35.005	36.377	38.885	33.138	0.15	0.560375	68.659	62.149	78.08	75.033	83.537	68.719	0	0	1	MAP2	50073	in gene	MergedReg chr2 #53944	1	1	1	1	1	1
53945	2	209495936	209496404	468	9	53.768	57.041	53.867	49.642	51.117	57.47	-0.08	0.68341	128.164	120.041	103.522	105.426	104.422	107.66	0	0	1	MAP2	72123	in gene	MergedReg chr2 #53945	1	1	1	1	1	1
53946	2	209499205	209499333	128	1	11.214	13.196	10.089	18.996	18.647	21.189	0.61	0.118614	12.816	20.433	11.405	23.745	20.884	29.778	0	0	1	MAP2	75222	in gene	MergedReg chr2 #53946	0	0	0	0	1	0
53947	2	209556456	209556636	180	5	19.041	16.857	15.09	17.476	23.271	18.936	0.24	0.549982	29.295	29.797	21.933	23.745	32.818	27.488	0	0	1	MAP2	132499	in gene	MergedReg chr2 #53947	1	0	1	1	1	0
53948	2	209771664	209771921	257	8	21.971	19.156	22.591	13.772	19.766	11.072	-0.5	0.115015	35.703	29.797	37.724	18.996	35.802	17.562	1	1	1	UNC80	-201	upstream	MergedReg chr2 #53948	1	1	1	1	1	0
53949	2	209960880	209961288	408	7	9.155	10.145	8.7	9.102	7.233	6.696	-0.08	0.871004	18.309	27.244	20.178	24.694	16.906	12.217	0	0	1	UNC80	189091	in gene	MergedReg chr2 #53949	1	1	1	1	1	1
53950	2	210002293	210003008	715	9	48.877	49.786	54.546	42.947	41.769	41.497	-0.31	0.0222986	163.867	170.272	189.498	180.459	150.168	134.385	1	1	2	UNC80, RPE	230657, 85	downstream, in gene	MergedReg chr2 #53950	1	1	1	1	1	1
53951	2	210073048	210073162	114	2	9.383	14.26	5.483	13.297	13.426	10.308	0.24	0.639424	12.816	16.176	8.773	16.146	20.884	13.744	0	0	2	KANSL1L, LOC101928020	98239, 43183	in gene, downstream	MergedReg chr2 #53951	0	0	0	1	0	0
53952	2	210170330	210171793	1463	19	38.927	46.417	43.331	39.994	35.823	43.624	-0.1	0.523788	125.417	135.366	126.332	127.271	102.433	127.513	1	1	1	KANSL1L	283	in gene	MergedReg chr2 #53952	1	1	1	1	1	1
53953	2	210225101	210225224	123	2	15.334	10.855	15.353	12.585	13.426	4.39	-0.51	0.240704	21.055	11.919	18.424	18.046	18.895	6.872	1	1	1	ACADL	329	in gene	MergedReg chr2 #53953	0	0	1	0	0	0
53954	2	210421939	210422272	333	9	19.641	20.123	21.454	37.3	40.232	24.711	0.67	0.00375046	32.956	34.906	41.233	56.037	74.587	39.705	0	0	2	LANCL1-AS1, LANCL1	97393, 55513	in gene, downstream	MergedReg chr2 #53954	1	1	1	1	1	1
53955	2	210476297	210476865	568	9	35.601	39.163	43.768	35.3	43.816	37.668	-0.06	0.767745	127.248	125.15	162.302	120.622	144.202	105.37	1	2	3	LANCL1-AS1, LANCL1, CPS1	151869, 1037, -1101	downstream, in gene, upstream	MergedReg chr2 #53955	1	1	1	1	1	1
53956	2	210503139	210503269	130	6	19.453	15.112	15.353	12.585	12.928	20.425	0.02	0.978125	21.971	17.878	18.424	14.247	15.912	25.197	0	0	1	CPS1	25522	in gene	MergedReg chr2 #53956	1	0	1	1	1	0
53957	2	210955587	210956310	723	6	7.018	4.824	11.756	11.997	13.326	12.035	1.19	4.35849e-05	28.379	14.473	38.602	51.288	52.708	43.522	0	0	0				MergedReg chr2 #53957	1	0	1	1	1	1
53958	2	211132676	211132777	101	1	12.511	4.257	18.716	0	0.994	1.909	-1.69	5.53128e-05	14.647	7.662	22.81	0	0.994	3.054	0	0	0				MergedReg chr2 #53958	0	0	1	0	0	0
53959	2	211157992	211158096	104	2	30.21	28.095	31.875	21.845	29.503	18.834	-0.31	0.444443	37.534	34.054	38.602	27.544	36.796	23.67	0	0	0				MergedReg chr2 #53959	0	0	1	0	1	0
53960	2	211408581	211408697	116	1	10.375	9.649	5.556	2.374	2.32	2.545	-1.09	0.0125069	11.901	11.919	6.141	3.799	2.983	3.818	0	0	1	ERBB4	1130516	in gene	MergedReg chr2 #53960	0	1	0	0	0	0
53961	2	211745409	211745539	130	3	20.14	24.477	14.695	21.37	10.939	17.18	-0.15	0.762305	27.464	36.608	21.055	28.494	14.917	22.143	0	0	1	ERBB4	793681	in gene	MergedReg chr2 #53961	0	1	0	1	0	0
53962	2	211868155	211868436	281	2	5.391	5.96	4.913	9.362	9.945	10.213	0.63	0.146117	14.647	14.473	10.528	23.745	16.906	22.143	0	0	1	ERBB4	670860	in gene	MergedReg chr2 #53962	0	0	0	0	1	1
53963	2	212005217	212005335	118	4	14.647	22.419	22.225	19.945	19.227	17.562	-0.06	0.913575	17.394	28.946	27.197	23.745	22.873	23.67	0	0	1	ERBB4	533879	in gene	MergedReg chr2 #53963	0	0	1	1	1	0
53964	2	212022097	212022191	94	1	6.408	3.973	4.387	2.849	14.586	4.836	0.06	0.916893	8.239	5.108	4.387	3.799	17.901	7.635	0	0	1	ERBB4	517011	in gene	MergedReg chr2 #53964	0	0	0	0	1	0
53965	2	212646740	212647163	423	9	11.596	12.246	11.338	18.411	20.655	16.48	0.53	0.061482	32.956	27.244	28.074	45.59	55.692	25.961	0	0	0				MergedReg chr2 #53965	1	1	1	1	1	1
53966	2	212708498	212708602	104	1	1.526	1.419	1.17	16.779	15.58	12.726	1.81	7.43875e-06	1.831	1.703	1.755	21.845	18.895	18.325	0	1	1	LOC105373860	904	in gene	MergedReg chr2 #53966	0	0	0	0	1	0
53967	2	212711944	212712177	233	8	16.478	17.635	18.047	24.152	26.993	28.47	0.54	0.0814413	27.464	31.5	32.46	44.64	43.758	41.995	0	1	1	LOC105373860	-2606	upstream	MergedReg chr2 #53967	1	1	1	1	1	0
53968	2	212842689	212843159	470	9	13.309	10.946	15.541	20.759	23.409	25.306	0.74	0.00262595	23.802	17.027	26.319	35.142	43.758	45.049	0	0	1	PCED1CP	10763	downstream	MergedReg chr2 #53968	1	1	1	1	1	1
53969	2	212843974	212844137	163	7	19.591	24.86	25.266	30.773	35.802	34.36	0.46	0.145733	27.464	38.311	39.479	37.991	53.703	41.995	0	0	0				MergedReg chr2 #53969	1	1	1	1	1	0
53970	2	212892340	212892507	167	7	19.225	18.219	16.669	13.867	25.061	18.02	0.1	0.8288	22.886	28.946	23.687	18.996	35.802	22.143	0	0	1	LOC105373862	10992	in gene	MergedReg chr2 #53970	1	0	1	1	1	0
53971	2	212912558	212913124	566	10	27.159	30.696	27.976	32.978	34.222	32.493	0.2	0.311017	85.137	88.541	100.013	108.275	110.389	90.862	0	0	1	LOC105373862	-9426	upstream	MergedReg chr2 #53971	1	1	1	1	1	1
53972	2	212974779	212974985	206	3	10.724	11.676	9.024	7.734	19.89	7.854	0.11	0.833636	15.563	18.73	15.791	11.397	24.862	10.69	0	0	1	LOC102725082	21580	in gene	MergedReg chr2 #53972	0	0	1	1	1	0
53973	2	213086679	213086892	213	5	16.478	10.338	19.301	6.49	3.481	3.309	-1.48	8.7086e-05	25.633	14.473	29.828	11.397	5.967	4.581	0	0	1	IKZF2	67481	in gene	MergedReg chr2 #53973	1	0	1	0	0	0
53974	2	213119331	213119721	390	3	11.367	9.791	13.379	4.835	5.967	3.881	-0.93	0.00707785	24.717	20.433	29.828	13.297	13.923	6.872	0	0	1	IKZF2	34740	in gene	MergedReg chr2 #53974	1	1	1	0	0	0
53975	2	213151498	213152373	875	12	38.381	35.978	34.962	33.7	30.793	35.547	-0.14	0.395005	75.983	64.703	67.553	65.535	62.653	58.793	1	1	2	IKZF2, LOC105373863	2331, 15769	in gene, downstream	MergedReg chr2 #53975	1	1	1	1	1	1
53976	2	213153774	213153913	139	7	48.061	44.696	42.988	42.265	36.548	32.451	-0.19	0.534557	65.913	60.446	68.43	60.786	46.741	45.049	0	1	2	IKZF2, LOC105373863	423, 13861	in gene, downstream	MergedReg chr2 #53976	1	1	1	1	1	0
53977	2	213188023	213188593	570	9	34.279	27.149	33.776	28.441	27.459	29.184	-0.17	0.415292	92.461	82.582	108.786	94.028	91.493	80.173	0	0	0				MergedReg chr2 #53977	1	1	1	1	1	1
53978	2	213199983	213200120	137	1	4.577	4.682	7.238	5.382	11.934	7.826	0.22	0.679905	6.408	8.514	10.528	8.548	17.901	11.453	0	0	0				MergedReg chr2 #53978	0	0	0	0	0	0
53979	2	213229952	213230097	145	3	16.478	8.684	14.037	19.376	16.707	9.621	0.23	0.60573	25.633	14.473	21.055	33.242	31.824	16.798	0	0	0				MergedReg chr2 #53979	0	0	1	0	1	0
53980	2	213238875	213239255	380	8	11.748	7.52	9.066	10.131	13.343	13.744	0.37	0.309719	27.464	11.919	14.914	17.096	26.851	20.616	0	0	0				MergedReg chr2 #53980	1	0	1	1	1	1
53981	2	213251666	213251851	185	8	14.952	15.892	18.57	13.772	14.254	12.98	-0.21	0.625462	22.886	26.392	36.847	18.996	18.895	21.379	0	0	0				MergedReg chr2 #53981	1	1	1	1	1	0
53982	2	213284188	213284862	674	9	68.267	69.892	70.477	60.379	62.416	54.43	-0.22	0.0851085	176.683	183.042	185.112	160.513	174.036	138.966	1	2	2	LOC100130451, SPAG16	-320, 146	upstream, in gene	MergedReg chr2 #53982	1	1	1	1	1	1
53983	2	213306442	213306710	268	2	3.891	6.811	7.394	9.814	6.464	4.909	0.18	0.730597	9.155	15.324	12.282	18.996	15.912	9.926	0	0	1	SPAG16	22197	in gene	MergedReg chr2 #53983	0	0	0	0	0	0
53984	2	213429620	213429809	189	3	4.425	4.682	7.457	20.42	20.221	14.889	1.28	0.00032774	6.408	6.811	11.405	27.544	28.84	25.197	0	0	1	SPAG16	145335	in gene	MergedReg chr2 #53984	0	0	1	1	1	0
53985	2	213834485	213834643	158	3	10.619	7.151	9.475	19.376	22.873	17.562	0.96	0.00919278	13.732	11.919	13.16	29.443	28.84	21.379	0	0	1	SPAG16	550185	in gene	MergedReg chr2 #53985	0	0	0	1	1	0
53986	2	213932998	213933100	102	1	3.357	3.122	0	12.347	15.249	10.181	1.15	0.0089209	3.662	3.405	0	14.247	17.901	12.217	0	0	1	SPAG16	648670	in gene	MergedReg chr2 #53986	0	0	0	1	0	0
53987	2	213995405	213995920	515	9	29.066	28.733	30.004	43.247	37.915	34.455	0.35	0.0583042	86.968	77.474	84.222	106.376	108.4	96.971	0	0	1	SPAG16	711283	in gene	MergedReg chr2 #53987	1	1	1	1	1	1
53988	2	214019240	214019770	530	9	33.929	40.972	41.837	50.754	44.317	38.273	0.17	0.375555	106.193	114.082	137.737	123.472	108.4	91.626	0	0	1	SPAG16	735126	in gene	MergedReg chr2 #53988	1	1	1	1	1	1
53989	2	214069308	214069626	318	9	82.116	84.455	86.853	88.805	85.328	73.759	-0.05	0.796581	147.388	134.515	157.038	152.915	159.119	119.114	0	0	1	SPAG16	785088	in gene	MergedReg chr2 #53989	1	1	1	1	1	1
53990	2	214126261	214126455	194	2	7.324	5.449	3.948	13.772	23.702	14.253	1.4	0.00017195	10.07	7.662	7.018	18.046	38.785	22.143	0	0	1	SPAG16	841979	in gene	MergedReg chr2 #53990	0	0	0	1	1	0
53991	2	214136084	214136282	198	2	4.028	4.399	3.86	20.42	28.84	18.325	2.01	1.46148e-08	6.408	8.514	5.264	35.142	36.796	29.778	0	0	1	SPAG16	851804	in gene	MergedReg chr2 #53991	0	0	0	1	1	0
53992	2	214194063	214194166	103	1	5.493	10.784	9.65	2.849	14.586	7.89	0.09	0.880669	7.324	13.622	12.282	4.749	16.906	10.69	0	0	1	SPAG16	909735	in gene	MergedReg chr2 #53992	0	0	0	0	0	0
53993	2	214411012	214411213	201	8	23.954	29.088	26.027	21.687	22.873	11.581	-0.47	0.144636	39.365	45.122	45.62	41.79	38.785	19.852	0	1	3	SPAG16, LOC105373866, VWC2L	1126733, 61117, -15	downstream, in gene, upstream	MergedReg chr2 #53993	1	1	1	1	1	0
53994	2	214465810	214466011	201	2	7.019	3.264	6.434	15.197	13.757	13.362	1.08	0.00387254	12.816	7.662	11.405	27.544	26.851	22.907	0	0	2	LOC105373866, VWC2L	6319, 54783	in gene, in gene	MergedReg chr2 #53994	0	0	0	1	1	0
53995	2	214542943	214543702	759	5	5.547	5.432	4.971	5.778	8.524	6.872	0.2	0.644168	18.309	22.135	10.528	9.498	15.912	22.143	0	0	2	VWC2L, VWC2L-IT1	132195, 33140	in gene, downstream	MergedReg chr2 #53995	0	0	0	0	0	1
53996	2	214577938	214578056	118	1	12.359	8.088	9.212	11.397	15.415	11.072	0.22	0.647639	19.225	11.068	12.282	16.146	17.901	14.507	0	0	1	VWC2L	166870	in gene	MergedReg chr2 #53996	0	0	0	0	1	0
53997	2	214587580	214587697	117	2	11.672	8.514	12.94	15.671	9.696	10.308	0.07	0.897582	15.563	11.919	19.301	19.945	13.923	16.035	0	0	1	VWC2L	176511	downstream	MergedReg chr2 #53997	0	0	1	1	0	0
53998	2	214593847	214594089	242	5	8.582	9.578	7.896	8.311	8.205	4.963	-0.27	0.560444	15.563	15.324	14.037	13.297	15.912	8.399	0	0	0				MergedReg chr2 #53998	0	1	1	0	0	0
53999	2	214809044	214809149	105	1	35.703	29.23	37.724	35.459	30.498	29.778	-0.01	0.985017	42.111	38.311	45.62	38.941	34.807	32.069	1	2	2	BARD1, LOC101928103	615, -1133	in gene, upstream	MergedReg chr2 #53999	0	0	0	0	0	0
54000	2	214809277	214810302	1025	9	64.082	64.038	66.346	57.64	57.929	63.733	-0.12	0.373425	151.966	161.758	160.547	175.71	166.08	130.567	1	2	2	BARD1, LOC101928103	-78, -440	upstream, upstream	MergedReg chr2 #54000	1	1	1	1	1	1
54001	2	214856225	214856408	183	2	2.38	2.384	6.668	11.587	17.304	12.217	1.24	0.00237893	3.662	3.405	8.773	13.297	21.879	15.271	0	0	1	LOC101928103	46087	in gene	MergedReg chr2 #54001	0	0	0	1	1	0
54002	2	215269977	215270107	130	4	8.926	3.831	7.018	8.548	6.216	7.063	0.14	0.800387	9.155	5.108	10.528	11.397	8.95	9.926	0	0	0				MergedReg chr2 #54002	1	0	0	1	0	0
54003	2	215284978	215285294	316	6	13.091	11.664	11.756	17.951	18.597	13.438	0.37	0.271163	25.633	18.73	20.178	27.544	30.829	23.67	0	0	0				MergedReg chr2 #54003	1	1	1	1	1	1
54004	2	215311654	215312461	807	9	59.871	63.443	55.727	47.869	54.419	45.904	-0.27	0.03886	174.852	163.461	149.142	152.915	144.202	122.931	1	1	1	ATIC	101	in gene	MergedReg chr2 #54004	1	1	1	1	1	1
54005	2	215367786	215368006	220	6	21.055	15.324	14.914	34.056	43.616	22.252	0.74	0.0129616	25.633	23.838	21.055	51.288	54.697	29.778	0	0	2	LOC105373867, FN1	11041, 68271	downstream, in gene	MergedReg chr2 #54005	1	1	1	1	1	0
54006	2	215402205	215402359	154	4	12.45	11.408	19.827	14.817	14.917	22.143	0.28	0.508231	15.563	18.73	28.951	19.945	23.868	31.305	0	0	1	FN1	33885	in gene	MergedReg chr2 #54006	0	0	1	1	1	0
54007	2	215410815	215411200	385	8	15.211	18.664	15.657	20.515	15.58	14.214	-0.26	0.421196	48.519	65.555	39.479	64.585	45.747	35.123	0	0	1	FN1	25160	in gene	MergedReg chr2 #54007	1	1	1	1	0	1
54008	2	215430998	215431084	86	1	23.497	19.581	28.366	21.528	28.84	14.253	-0.06	0.896143	28.379	21.284	34.215	22.795	36.796	17.562	0	1	2	FN1, LOC105373868	5126, -5447	in gene, upstream	MergedReg chr2 #54008	0	0	1	0	0	0
54009	2	215433722	215434068	346	8	29.96	21.439	21.614	32.897	31.553	37.622	0.38	0.119828	55.843	36.608	40.356	56.987	60.664	60.32	0	2	2	FN1, LOC105373868	2272, -2593	in gene, upstream	MergedReg chr2 #54009	1	1	0	1	1	1
54010	2	215435524	215436748	1224	12	40.063	44.853	46.243	41.64	39.204	35.605	-0.22	0.0761186	122.671	144.731	128.964	138.668	131.273	101.552	1	2	2	FN1, LOC105373868	31, -352	in gene, upstream	MergedReg chr2 #54010	1	1	1	1	1	1
54011	2	215454550	215454658	108	1	3.204	4.895	3.948	2.849	4.972	6.299	0.27	0.621268	4.577	6.811	5.264	3.799	5.967	8.399	0	1	1	LOC102724849	897	in gene	MergedReg chr2 #54011	0	0	0	0	0	0
54012	2	215460687	215461050	363	9	35.703	32.042	33.178	51.461	50.448	47.618	0.56	0.00381456	65.913	57.892	58.78	95.928	86.521	67.956	0	0	1	LOC102724849	7161	in gene	MergedReg chr2 #54012	1	1	1	1	1	1
54013	2	215465279	215465602	323	9	35.37	27.63	29.908	43.69	45.295	33.11	0.38	0.0812023	47.604	45.973	45.62	66.485	63.648	51.158	0	0	1	LOC102724849	11733	downstream	MergedReg chr2 #54013	1	1	1	1	1	1
54014	2	215476482	215476820	338	9	21.879	14.899	11.229	17.381	18.697	15.042	0.14	0.7141	29.295	20.433	17.546	32.293	27.846	19.852	0	0	0				MergedReg chr2 #54014	1	1	1	1	1	1
54015	2	215505520	215505766	246	2	3.923	4.895	7.018	14.128	22.998	15.175	1.27	0.000323613	9.155	10.216	14.037	24.694	43.758	24.434	0	0	0				MergedReg chr2 #54015	0	0	0	1	1	0
54016	2	215528632	215528971	339	9	28.629	20.82	29.111	38.682	48.549	40.329	0.61	0.00461241	55.843	40.014	68.43	75.983	95.471	75.591	0	0	0				MergedReg chr2 #54016	1	1	1	1	1	1
54017	2	215529361	215529620	259	9	35.245	31.607	38.382	31.105	27.846	30.065	-0.19	0.508964	45.773	41.717	52.638	46.539	42.763	42.759	0	0	0				MergedReg chr2 #54017	1	1	1	1	1	1
54018	2	215531417	215531613	196	6	9.155	10.216	23.249	18.046	24.034	23.797	0.61	0.0950775	13.732	17.027	35.97	26.594	33.813	35.887	0	0	0				MergedReg chr2 #54018	0	0	1	0	1	1
54019	2	215540749	215540921	172	9	27.281	24.008	30.881	28.303	26.652	32.222	0.2	0.585708	36.618	30.649	43.865	36.092	41.769	44.286	0	0	0				MergedReg chr2 #54019	1	1	1	1	1	1
54020	2	215548866	215549081	215	3	5.493	3.973	5.118	23.27	16.078	16.162	1.48	4.7941e-05	7.324	5.96	8.773	30.393	25.857	17.562	0	0	0				MergedReg chr2 #54020	0	0	0	1	1	1
54021	2	215565945	215566176	231	5	12.702	7.556	11.624	2.137	4.144	3.15	-1.37	0.000580161	18.309	12.77	21.933	2.849	6.961	6.108	0	0	0				MergedReg chr2 #54021	1	0	1	0	0	0
54022	2	215579907	215580191	284	9	13.846	14.686	20.068	16.265	17.652	14.126	0.04	0.924448	28.379	24.689	34.215	26.594	27.846	29.015	0	0	0				MergedReg chr2 #54022	1	1	1	1	1	1
54023	2	215609122	215609617	495	9	21.3	20.943	22.927	38.371	37.062	30.847	0.68	0.000312862	37.534	45.973	45.62	75.033	76.576	58.793	0	1	2	LINC00607, LOC102724861	234167, -5975	downstream, upstream	MergedReg chr2 #54023	1	1	1	1	1	1
54024	2	215613355	215613536	181	3	8.239	8.939	12.721	25.328	36.299	26.852	1.37	3.94661e-06	12.816	17.027	16.669	34.192	49.725	37.414	0	1	2	LINC00607, LOC102724861	230091, -1899	in gene, upstream	MergedReg chr2 #54024	0	0	0	1	1	1
54025	2	215619114	215619538	424	9	37.111	39.883	35.632	23.818	28.917	22.26	-0.64	0.00135408	64.082	59.595	53.516	35.142	41.769	35.123	0	0	2	LINC00607, LOC102724861	224210, 3982	in gene, in gene	MergedReg chr2 #54025	1	1	1	1	1	1
54026	2	215635852	215635999	147	5	16.936	14.686	12.94	6.174	11.934	6.108	-0.58	0.17583	21.055	15.324	17.546	8.548	13.923	7.635	0	0	2	LINC00607, LOC102724861	207611, 20581	in gene, in gene	MergedReg chr2 #54026	1	0	1	0	1	0
54027	2	215657990	215658207	217	8	20.293	21	25.881	28.177	32.818	20.743	0.22	0.543331	27.464	26.392	38.602	44.64	48.73	28.251	0	0	2	LINC00607, LOC102724861	185438, 42754	in gene, in gene	MergedReg chr2 #54027	1	1	1	1	1	1
54028	2	215664805	215665095	290	8	18.207	15.135	15.572	25.508	24.152	16.374	0.18	0.625939	43.942	37.46	27.197	47.489	43.758	32.833	0	0	2	LINC00607, LOC102724861	178586, 49606	in gene, in gene	MergedReg chr2 #54028	1	1	0	1	1	1
54029	2	215681098	215681519	421	6	7.112	7.073	9.785	7.744	7.497	8.399	0.1	0.819596	10.986	15.324	20.178	13.297	18.895	13.744	0	0	2	LINC00607, LOC102724861	162228, 65964	in gene, in gene	MergedReg chr2 #54029	0	0	1	1	1	1
54030	2	215693607	215693907	300	8	10.579	13.622	11.015	26.7	18.895	20.955	0.74	0.0145639	15.563	26.392	17.546	42.74	27.846	31.305	0	0	2	LINC00607, LOC102724861	149779, 78413	in gene, downstream	MergedReg chr2 #54030	1	1	0	1	1	1
54031	2	215698651	215698978	327	9	24.967	25.85	28.154	46.108	46.018	40.746	0.76	9.48287e-05	56.758	57.892	56.148	86.43	88.51	76.355	0	0	2	LINC00607, LOC102724861	144722, 83470	in gene, downstream	MergedReg chr2 #54031	1	1	1	1	1	1
54032	2	215700613	215701211	598	11	24.158	20.858	23.054	29.918	32.984	36.056	0.45	0.0217652	63.166	57.892	73.694	82.631	73.593	73.301	0	0	2	LINC00607, LOC102724861	142624, 85568	in gene, downstream	MergedReg chr2 #54032	1	1	1	1	1	1
54033	2	215711448	215711965	517	9	12.267	12.345	10.469	19.233	17.031	16.989	0.67	0.011696	32.041	33.203	25.442	44.64	44.752	46.577	0	1	2	LINC00607, LOC105373869	131830, -6263	in gene, upstream	MergedReg chr2 #54033	1	1	1	1	1	1
54034	2	215728297	215728834	537	9	20.517	15.976	17.494	12.18	18.771	11.453	-0.44	0.0844232	61.336	44.271	51.761	46.539	52.708	32.069	0	0	2	LINC00607, LOC105373869	114971, 10596	in gene, downstream	MergedReg chr2 #54034	1	1	1	1	1	1
54035	2	215736820	215736915	95	1	10.375	15.608	19.008	16.146	14.254	16.035	0.1	0.853203	10.986	20.433	21.933	19.945	15.912	18.325	0	0	1	LINC00607	106669	in gene	MergedReg chr2 #54035	0	0	1	0	0	0
54036	2	215747345	215747461	116	2	7.324	3.405	7.238	22.082	23.619	14.698	1.35	0.000415532	9.155	5.108	9.65	27.544	31.824	19.852	0	0	1	LINC00607	96133	in gene	MergedReg chr2 #54036	0	0	0	1	1	0
54037	2	215751307	215751636	329	7	8.422	9.27	7.701	17.286	20.884	18.02	1.17	0.000115564	15.563	20.433	15.791	29.443	33.813	35.887	0	0	1	LINC00607	92065	in gene	MergedReg chr2 #54037	1	0	0	1	1	1
54038	2	215758810	215758941	131	1	3.967	0.851	1.755	12.822	17.404	12.026	1.72	3.00287e-05	5.493	0.851	1.755	16.146	21.879	13.744	0	0	1	LINC00607	84661	in gene	MergedReg chr2 #54038	0	0	0	0	1	0
54039	2	215764746	215764969	223	3	5.035	6.568	8.949	28.086	32.534	16.907	1.74	5.81701e-08	8.239	12.77	13.16	47.489	56.686	28.251	0	0	1	LINC00607	78679	in gene	MergedReg chr2 #54039	0	0	0	1	1	1
54040	2	215773761	215774125	364	9	18.642	12.77	26.798	49.734	54.878	36.095	1.15	2.42897e-07	34.787	27.244	48.252	116.823	123.317	75.591	0	0	1	LINC00607	69593	in gene	MergedReg chr2 #54040	1	1	1	1	1	1
54041	2	215793816	215794079	263	9	22.886	23.945	21.165	28.494	36.548	28.347	0.42	0.121616	30.21	39.163	36.847	48.439	50.719	42.759	0	0	1	LINC00607	49589	in gene	MergedReg chr2 #54041	1	1	1	1	1	1
54042	2	215796213	215796483	270	9	22.276	16.649	20.178	29.549	32.045	23.246	0.45	0.105984	35.703	29.797	35.092	46.539	54.697	38.941	0	0	1	LINC00607	47188	in gene	MergedReg chr2 #54042	1	1	1	1	1	1
54043	2	215828595	215828808	213	8	30.341	26.27	29.954	36.906	43.331	23.125	0.21	0.508661	57.674	46.825	48.252	63.635	73.593	47.34	0	0	1	LINC00607	14835	in gene	MergedReg chr2 #54043	1	1	1	1	1	0
54044	2	215830460	215830603	143	4	20.14	19.581	20.529	17.286	15.713	10.232	-0.51	0.176431	23.802	26.392	28.074	20.895	23.868	16.798	0	0	1	LINC00607	13005	in gene	MergedReg chr2 #54044	1	1	1	0	0	0
54045	2	215833998	215834100	102	1	8.239	3.689	7.018	23.111	21.879	17.816	1.25	0.00181646	10.986	5.108	8.773	33.242	26.851	21.379	0	0	1	LINC00607	9487	in gene	MergedReg chr2 #54045	0	0	0	0	1	0
54046	2	215843559	215843925	366	9	30.293	25.231	35.411	48.698	46.741	36.234	0.49	0.0199542	59.505	49.379	78.958	91.179	81.548	64.902	0	1	1	LINC00607	-206	upstream	MergedReg chr2 #54046	1	1	1	1	1	1
54047	2	215851022	215851412	390	8	9.689	12.132	8.627	4.49	9.696	11.39	-0.16	0.706422	21.055	22.987	20.178	12.347	20.884	19.852	0	1	1	LINC00607	-7681	upstream	MergedReg chr2 #54047	1	1	1	0	1	1
54048	2	215871139	215871257	118	4	24.717	14.757	27.489	18.679	19.227	6.872	-0.43	0.317693	28.379	17.027	33.338	22.795	22.873	8.399	0	0	0				MergedReg chr2 #54048	1	0	1	1	1	0
54049	2	215900380	215900551	171	1	2.441	5.392	6.872	9.973	3.779	11.581	0.45	0.348357	3.662	8.514	10.528	13.297	6.961	14.507	0	0	1	LOC105373870	3293	in gene	MergedReg chr2 #54049	0	0	0	1	0	0
54050	2	215918254	215918526	272	5	14.533	12.877	12.502	22.557	30.208	17.753	0.67	0.0232396	30.21	17.027	23.687	34.192	51.714	33.596	0	0	1	LOC105373870	21218	downstream	MergedReg chr2 #54050	1	1	1	1	1	0
54051	2	215920256	215920558	302	9	34.673	26.498	30.121	26.172	17.801	18.325	-0.29	0.319913	68.659	53.636	71.939	57.937	43.758	42.759	0	0	1	LOC105373870	23235	downstream	MergedReg chr2 #54051	1	1	1	1	1	1
54052	2	215922041	215922158	117	3	17.165	15.324	17.327	21.133	17.901	15.462	0.08	0.87049	22.886	19.581	23.687	29.443	20.884	20.616	0	0	1	LOC105373870	24927	downstream	MergedReg chr2 #54052	0	0	0	0	1	0
54053	2	215931385	215931705	320	8	17.302	19.411	20.397	19.945	23.122	16.544	-0.01	0.97499	40.28	51.081	49.129	45.59	50.719	32.069	0	0	0				MergedReg chr2 #54053	1	1	1	1	1	0
54054	2	215950058	215950227	169	8	22.52	20.603	21.933	11.587	20.089	13.897	-0.38	0.30867	28.379	28.095	34.215	19.945	26.851	19.852	0	0	1	MREG	63481	in gene	MergedReg chr2 #54054	1	1	1	1	1	0
54055	2	215974151	215974264	113	1	9.765	8.23	10.528	14.247	12.928	5.345	0.16	0.763152	12.816	11.068	12.282	17.096	14.917	7.635	0	0	1	MREG	39416	in gene	MergedReg chr2 #54055	0	0	0	1	0	0
54056	2	215982549	215982861	312	5	9.246	9.45	8.949	15.671	20.686	15.5	0.79	0.0117793	13.732	17.027	14.914	28.494	45.747	29.015	0	0	1	MREG	30918	in gene	MergedReg chr2 #54056	1	0	1	1	1	1
54057	2	216006197	216006649	452	9	22.102	17.696	18.298	26.865	28.698	17.507	0.31	0.240165	48.519	39.163	47.375	57.937	59.67	37.414	0	0	1	MREG	7200	in gene	MergedReg chr2 #54057	1	1	1	1	1	1
54058	2	216013184	216013758	574	10	25.48	26.534	25.393	23.164	25.028	23.458	-0.12	0.577464	69.575	75.771	71.939	60.786	61.659	63.374	1	1	1	MREG	152	in gene	MergedReg chr2 #54058	1	1	1	1	1	1
54059	2	216017560	216017692	132	1	16.478	20.645	20.178	27.544	19.641	17.753	0	0.995336	31.125	31.5	30.706	36.092	24.862	26.724	0	1	1	MREG	-4003	upstream	MergedReg chr2 #54059	0	0	0	1	0	0
54060	2	216023137	216023359	222	8	18.462	19.297	21.64	12.347	20.553	16.925	-0.06	0.901873	27.464	26.392	36.847	15.197	27.846	24.434	0	0	1	MREG	-9625	upstream	MergedReg chr2 #54060	1	1	1	1	1	0
54061	2	216029801	216030007	206	5	11.138	13.054	11.844	32.767	29.338	29.906	1.11	0.000131519	16.478	22.987	23.687	44.64	49.725	49.631	0	0	1	PECR	51912	downstream	MergedReg chr2 #54061	0	0	1	1	1	0
54062	2	216034117	216034257	140	5	11.672	18.091	16.669	14.247	12.928	5.536	-0.29	0.517038	14.647	22.135	22.81	18.046	14.917	9.926	0	0	1	PECR	47629	downstream	MergedReg chr2 #54062	1	1	0	0	0	0
54063	2	216057717	216058108	391	4	7.095	10.713	9.212	7.203	8.536	7.445	-0.12	0.786012	16.478	15.324	15.791	13.297	13.923	11.453	0	0	1	PECR	23904	in gene	MergedReg chr2 #54063	0	1	1	0	1	0
54064	2	216066377	216066506	129	1	10.986	10.642	12.721	14.484	18.398	10.69	0.17	0.730778	12.816	15.324	16.669	19.945	25.857	16.035	0	0	1	PECR	15375	in gene	MergedReg chr2 #54064	0	0	0	0	1	0
54065	2	216081491	216082235	744	9	23.483	25.966	21.17	21.762	23.435	25.031	0.05	0.847084	88.799	85.136	76.326	71.234	78.565	91.626	1	2	2	PECR, TMEM169	-47, -3	upstream, upstream	MergedReg chr2 #54065	1	1	1	1	1	1
54066	2	216109100	216109611	511	9	46.116	39.588	35.531	36.598	32.135	37.509	-0.22	0.258492	84.222	79.176	68.43	64.585	62.653	70.246	1	1	2	TMEM169, XRCC5	27489, 58	downstream, in gene	MergedReg chr2 #54066	1	1	1	1	1	1
54067	2	216114592	216115259	667	9	24.946	25.825	24.23	25.275	21.829	20.943	-0.2	0.344074	92.461	83.433	96.504	77.882	71.603	66.429	0	0	1	XRCC5	5628	in gene	MergedReg chr2 #54067	1	1	1	1	1	1
54068	2	216140009	216140127	118	1	3.967	17.027	11.697	6.648	7.956	12.726	-0.03	0.962592	5.493	17.878	14.037	10.448	10.939	13.744	0	0	1	XRCC5	30771	in gene	MergedReg chr2 #54068	0	1	0	0	0	0
54069	2	216151781	216151893	112	1	8.544	11.351	10.528	10.131	7.624	3.563	-0.3	0.552519	12.816	14.473	11.405	10.448	8.95	4.581	0	0	1	XRCC5	42540	in gene	MergedReg chr2 #54069	0	0	0	1	0	0
54070	2	216187825	216187925	100	1	4.882	9.649	9.358	11.397	15.58	11.708	0.48	0.290107	6.408	13.622	14.914	15.197	25.857	17.562	0	0	1	XRCC5	78578	in gene	MergedReg chr2 #54070	0	0	0	1	0	0
54071	2	216195661	216195830	169	2	12.816	10.727	11.054	8.358	14.52	6.681	-0.19	0.706605	18.309	15.324	20.178	15.197	25.857	12.98	0	0	1	XRCC5	86448	in gene	MergedReg chr2 #54071	1	0	0	0	0	0
54072	2	216216094	216216218	124	3	17.622	22.987	21.933	20.183	18.398	18.134	0.1	0.826155	28.379	26.392	28.074	23.745	22.873	26.724	0	1	2	XRCC5, PKI55	106859, -733	downstream, upstream	MergedReg chr2 #54072	0	1	0	1	1	0
54073	2	216217154	216217901	747	11	15.204	17.841	17.584	22.712	22.398	18.093	0.24	0.261295	44.857	44.271	43.865	56.037	69.615	54.975	0	1	1	PKI55	638	in gene	MergedReg chr2 #54073	1	1	1	1	1	1
54074	2	216221804	216222085	281	3	14.647	12.77	11.113	30.815	37.459	14.677	0.93	0.00184589	25.633	20.433	21.055	56.987	57.681	28.251	0	0	1	PKI55	5055	downstream	MergedReg chr2 #54074	0	0	0	1	1	0
54075	2	216222665	216222771	106	2	14.037	24.689	25.442	10.764	27.183	12.217	-0.32	0.450279	16.478	28.095	28.951	12.347	31.824	14.507	0	0	1	PKI55	5829	downstream	MergedReg chr2 #54075	0	0	1	0	0	0
54076	2	216222959	216223132	173	1	10.436	9.024	7.369	25.644	19.89	7.177	0.63	0.125756	10.986	11.068	11.405	34.192	24.862	9.926	0	0	1	PKI55	6156	downstream	MergedReg chr2 #54076	0	0	0	1	0	0
54077	2	216283680	216283800	120	2	9.383	10.004	6.36	12.822	14.917	7.636	0.28	0.560664	10.986	14.473	9.65	18.046	21.879	10.69	0	0	1	MARCH4	88287	in gene	MergedReg chr2 #54077	0	0	0	1	1	0
54078	2	216298833	216299148	315	9	22.337	20.858	20.704	22.7	28.244	22.525	0.22	0.472798	44.857	34.054	44.743	39.891	45.747	45.813	0	0	1	MARCH4	73037	in gene	MergedReg chr2 #54078	1	1	1	1	1	1
54079	2	216299810	216299923	113	1	14.647	5.96	7.603	32.609	30.829	15.271	1.05	0.00628665	17.394	6.811	7.896	35.142	36.796	18.325	0	0	1	MARCH4	72161	in gene	MergedReg chr2 #54079	0	0	0	1	0	0
54080	2	216315837	216316360	523	9	24.179	22.887	25.855	20.616	19.129	24.209	-0.14	0.590516	55.843	42.568	61.411	47.489	44.752	57.266	0	0	1	MARCH4	55929	in gene	MergedReg chr2 #54080	1	1	1	1	1	1
54081	2	216316836	216317032	196	9	35.703	34.622	45.035	61.103	68.786	41.359	0.57	0.0153983	55.843	55.338	71.939	97.828	106.411	52.685	0	0	1	MARCH4	55093	in gene	MergedReg chr2 #54081	1	1	1	1	1	1
54082	2	216349063	216349255	192	8	28.532	25.257	28.951	28.335	34.973	22.397	-0.02	0.969354	38.449	41.717	50.884	42.74	51.714	32.833	0	0	1	MARCH4	22868	in gene	MergedReg chr2 #54082	1	1	1	1	1	0
54083	2	216350525	216350757	232	6	20.14	16.602	19.959	23.507	28.84	19.28	0.34	0.260849	44.857	39.163	48.252	54.138	66.631	43.522	0	0	1	MARCH4	21386	in gene	MergedReg chr2 #54083	1	0	1	1	1	0
54084	2	216362839	216363109	270	9	37.127	48.527	43.183	40.524	49.614	33.596	-0.08	0.782054	75.067	85.987	88.608	85.48	91.493	58.793	0	0	1	MARCH4	9053	in gene	MergedReg chr2 #54084	1	1	1	1	1	1
54085	2	216372131	216372613	482	9	61.458	64.93	58.312	60.216	65.504	59.557	0.01	0.962995	108.939	108.974	97.381	103.526	116.356	99.261	1	1	1	MARCH4	-345	upstream	MergedReg chr2 #54085	1	1	1	1	1	1
54086	2	216372895	216373246	351	1	11.818	17.569	8.773	18.65	23.506	24.919	0.68	0.0106617	30.21	31.5	24.565	35.142	41.769	45.813	0	1	1	MARCH4	-1043	upstream	MergedReg chr2 #54086	0	0	0	0	0	1
54087	2	216373417	216373863	446	9	77.618	76.683	77.83	69.741	79.865	70.846	-0.05	0.774772	134.572	137.069	145.633	126.321	148.179	127.513	0	1	1	MARCH4	-1613	upstream	MergedReg chr2 #54087	1	1	1	1	1	1
54088	2	216391518	216391687	169	5	12.816	7.52	13.598	19.945	35.304	20.87	0.87	0.0110484	18.309	15.324	21.933	33.242	62.653	31.305	0	0	0				MergedReg chr2 #54088	0	0	1	1	1	1
54089	2	216404130	216404242	112	3	13.732	13.905	19.301	23.428	12.265	13.489	0.14	0.775233	15.563	17.027	25.442	31.343	15.912	16.798	0	0	1	SMARCAL1	-8228	upstream	MergedReg chr2 #54089	0	0	1	0	1	0
54090	2	216412053	216412956	903	9	56.006	55.551	52.826	45.861	47.096	47.231	-0.25	0.0473391	127.248	162.609	144.756	114.924	121.328	128.276	1	1	1	SMARCAL1	90	in gene	MergedReg chr2 #54090	1	1	1	1	1	1
54091	2	216426873	216427287	414	9	35.492	34.709	30.267	34.996	31.212	28.31	-0.08	0.769065	72.321	70.663	60.534	73.133	64.642	51.921	0	0	1	SMARCAL1	14666	in gene	MergedReg chr2 #54091	1	1	1	1	1	1
54092	2	216478292	216478623	331	9	39.914	35.161	40.093	41.885	49.128	25.121	0.02	0.94659	81.475	68.96	87.731	105.426	109.394	57.266	0	0	2	SMARCAL1, LOC100507554	66043, 20806	in gene, downstream	MergedReg chr2 #54092	1	1	1	1	1	1
54093	2	216493034	216493300	266	8	35.131	26.711	34.544	27.662	40.65	24.624	-0.07	0.841214	64.997	53.636	59.657	59.836	86.521	52.685	0	1	3	SMARCAL1, LOC100507554, RPL37A	80753, 6096, -5630	downstream, in gene, upstream	MergedReg chr2 #54093	1	1	1	1	1	0
54094	2	216498530	216499209	679	9	34.351	33.811	32.084	29.986	28.989	28.869	-0.17	0.368147	110.77	96.204	92.117	78.832	85.526	80.173	1	2	2	LOC100507554, RPL37A	394, 72	in gene, in gene	MergedReg chr2 #54094	1	1	1	1	1	1
54095	2	216519258	216519450	192	8	28.684	30.649	26.612	25.328	35.603	18.962	-0.16	0.632934	42.111	44.271	36.847	37.041	47.736	28.251	0	1	1	LOC101928156	172	in gene	MergedReg chr2 #54095	1	1	1	1	1	0
54096	2	216535441	216535912	471	9	42.477	42.852	40.824	62.179	63.648	47.493	0.4	0.0112877	70.49	58.744	59.657	83.581	121.328	70.246	0	1	2	LOC101928156, LOC101928180	16494, 1972	downstream, in gene	MergedReg chr2 #54096	1	1	1	1	1	1
54097	2	216540000	216540340	340	9	40.613	41.175	44.264	60.268	72.146	51.019	0.49	0.00553625	75.067	86.838	88.608	116.823	112.378	106.897	0	0	1	LOC101928180	6466	in gene	MergedReg chr2 #54097	1	1	1	1	1	1
54098	2	216547091	216547293	202	4	7.171	6.811	7.018	23.903	26.354	17.689	1.16	0.00077463	10.07	8.514	12.282	38.941	32.818	25.197	0	0	1	LOC101928180	13488	in gene	MergedReg chr2 #54098	0	0	0	1	1	0
54099	2	216551279	216551499	220	4	22.233	16.541	15.541	9.634	12.076	5.781	-0.88	0.0100739	32.041	27.244	24.565	17.096	14.917	8.399	0	0	2	LOC101928180, LOC105373871	17685, 25467	in gene, downstream	MergedReg chr2 #54099	1	0	1	0	0	0
54100	2	216553181	216553536	355	5	9.46	9.436	10.448	26.277	30	24.815	1.32	1.25659e-07	17.394	22.987	17.546	63.635	72.598	47.34	0	0	2	LOC101928180, LOC105373871	19654, 23498	in gene, downstream	MergedReg chr2 #54100	0	0	0	1	1	1
54101	2	216555331	216555693	362	9	26.715	29.952	28.154	37.732	32.095	28.321	0.19	0.431603	48.519	55.338	58.78	71.234	68.62	49.631	0	0	2	LOC101928180, LOC105373871	21808, 21344	in gene, downstream	MergedReg chr2 #54101	1	1	1	1	1	1
54102	2	216561094	216561273	179	7	10.986	9.195	12.458	26.404	28.641	22.601	1.04	0.00187601	15.563	12.77	16.669	36.092	37.791	26.724	0	0	2	LOC101928180, LOC105373871	27479, 15673	in gene, in gene	MergedReg chr2 #54102	0	0	1	1	1	1
54103	2	216577580	216577767	187	9	31.736	28.804	33.484	46.223	46.907	30.415	0.36	0.186878	53.096	40.014	56.148	75.983	62.653	38.941	0	1	2	LOC101928180, LOC105373871	43969, -817	in gene, upstream	MergedReg chr2 #54103	1	1	1	1	1	1
54104	2	216583177	216583469	292	9	27.667	26.014	34.897	36.725	36.133	34.36	0.28	0.281565	41.196	34.054	54.393	50.339	61.659	48.104	0	1	3	LOC101928180, LOC105373871, LINC01280	49619, -6467, 23615	downstream, upstream, downstream	MergedReg chr2 #54104	1	1	1	1	1	1
54105	2	216590888	216591042	154	1	10.07	10.727	6.492	10.448	24.067	17.104	0.68	0.0937554	13.732	15.324	10.528	16.146	31.824	24.434	0	0	1	LINC01280	15973	in gene	MergedReg chr2 #54105	0	0	0	0	1	0
54106	2	216618911	216619011	100	1	2.289	1.703	4.825	10.448	8.205	5.154	0.54	0.270687	2.746	2.554	7.896	12.347	10.939	7.635	0	0	0				MergedReg chr2 #54106	0	0	0	1	0	0
54107	2	216633448	216634089	641	10	19.499	21.241	19.125	15.007	16.31	14.202	-0.35	0.113877	36.618	28.946	26.319	28.494	25.857	22.907	1	1	1	IGFBP2	364	in gene	MergedReg chr2 #54107	1	1	1	1	1	1
54108	2	216637172	216637379	207	7	22.494	27.365	30.455	41.112	34.381	22.034	0.25	0.409979	38.449	43.419	55.27	65.535	65.636	33.596	0	0	1	IGFBP2	3871	in gene	MergedReg chr2 #54108	1	1	1	1	1	0
54109	2	216643981	216644342	361	6	9.904	11.455	7.976	16.492	18.443	11.245	0.47	0.154391	18.309	24.689	12.282	30.393	44.752	23.67	0	0	1	IGFBP2	10757	in gene	MergedReg chr2 #54109	0	1	0	1	1	0
54110	2	216648232	216648429	197	3	11.291	9.649	13.16	20.895	23.371	11.326	0.57	0.122732	16.478	13.622	21.055	26.594	27.846	13.744	0	0	1	IGFBP2	14926	in gene	MergedReg chr2 #54110	0	0	1	1	1	0
54111	2	216664641	216664948	307	2	9.663	10.122	9.26	16.041	20.332	10.605	0.53	0.0990834	22.886	21.284	20.178	24.694	44.752	16.035	0	0	2	IGFBP2, IGFBP5	31390, 30755	downstream, downstream	MergedReg chr2 #54111	0	0	0	1	1	0
54112	2	216665384	216665547	163	1	3.296	3.235	3.509	10.258	12.928	7.025	0.79	0.0524977	5.493	8.514	4.387	13.297	19.89	12.217	0	0	2	IGFBP2, IGFBP5	32061, 30084	downstream, downstream	MergedReg chr2 #54112	0	0	0	0	1	0
54113	2	216666553	216666901	348	9	12.067	17.182	16.581	17.01	18.895	12.217	0.12	0.74555	26.548	34.054	34.215	36.092	43.758	25.961	0	0	2	IGFBP2, IGFBP5	33323, 28822	downstream, downstream	MergedReg chr2 #54113	1	1	1	1	1	1
54114	2	216682210	216682756	546	9	38.126	35.857	33.647	48.774	39.546	40.199	0.24	0.1805	66.828	75.771	63.166	79.782	59.67	67.192	0	0	1	IGFBP5	13066	in gene	MergedReg chr2 #54114	1	1	1	1	1	1
54115	2	216683980	216684161	181	7	20.903	29.372	28.22	44.165	58.509	40.214	0.75	0.00313214	31.125	37.46	38.602	53.188	77.57	51.921	0	0	1	IGFBP5	11479	in gene	MergedReg chr2 #54115	0	1	1	1	1	0
54116	2	216684748	216685026	278	6	19.937	20.716	28.854	50.444	66.742	43.353	1.1	2.58848e-07	33.872	30.649	49.129	77.882	101.438	74.828	0	0	1	IGFBP5	10662	in gene	MergedReg chr2 #54116	0	0	1	1	1	0
54117	2	216691486	216691707	221	8	53.489	53.757	52.262	50.067	49.725	51.921	-0.03	0.926884	97.954	95.352	106.154	97.828	95.471	93.916	0	0	1	IGFBP5	3953	in gene	MergedReg chr2 #54117	1	1	1	1	1	0
54118	2	216692222	216692504	282	4	17.19	21.852	17.059	17.729	19.779	23.84	0.08	0.831797	43.026	40.014	33.338	28.494	39.78	49.631	1	0	1	IGFBP5	3186	in gene	MergedReg chr2 #54118	0	1	0	0	1	0
54119	2	216692871	216693350	479	8	26.319	21.057	25.661	24.966	22.491	24.841	0.04	0.888638	64.997	66.406	67.553	74.083	68.62	58.03	0	1	1	IGFBP5	2439	in gene	MergedReg chr2 #54119	1	0	1	1	1	1
54120	2	216695552	216695690	138	2	27.281	23.668	17.371	26.214	25.26	30.695	0.22	0.534908	31.125	31.5	26.319	33.242	34.807	35.887	0	1	1	IGFBP5	-72	upstream	MergedReg chr2 #54120	0	0	0	1	0	0
54121	2	216698927	216699082	155	7	22.337	30.649	34.917	30.013	28.244	22.448	-0.16	0.649593	29.295	37.46	45.62	37.041	35.802	27.488	0	1	1	IGFBP5	-3455	upstream	MergedReg chr2 #54121	1	1	1	1	1	0
54122	2	216713640	216714260	620	9	32.397	26.302	29.459	30.893	35.592	38.137	0.3	0.126732	87.884	65.555	79.835	80.731	105.416	94.68	0	1	1	LOC101928250	1570	in gene	MergedReg chr2 #54122	1	1	1	1	1	1
54123	2	216714490	216714643	153	4	12.084	10.557	21.055	27.924	27.647	19.852	0.66	0.0504704	16.478	12.77	30.706	34.192	33.813	23.67	0	1	1	LOC101928250	2186	in gene	MergedReg chr2 #54123	0	0	0	1	1	0
54124	2	216721239	216721449	210	3	3.008	3.77	4.387	21.981	26.709	16.58	1.91	2.57168e-08	7.324	6.811	7.018	34.192	50.719	27.488	0	0	1	LOC101928250	8964	in gene	MergedReg chr2 #54124	0	0	0	1	1	0
54125	2	216765876	216766010	134	2	14.19	13.196	10.747	17.571	27.349	14.507	0.5	0.216479	20.14	17.027	17.546	21.845	35.802	18.325	0	0	1	LOC101928250	53563	in gene	MergedReg chr2 #54125	0	0	0	1	1	0
54126	2	216774684	216775436	752	16	51.38	49.592	53.26	58.491	60.125	48.135	0.07	0.657236	140.065	119.19	135.105	132.02	131.273	102.316	0	0	1	LOC101928250	62680	in gene	MergedReg chr2 #54126	1	1	1	1	1	1
54127	2	216777745	216777959	214	9	61.728	45.973	69.433	71.369	71.177	45.704	0.13	0.61671	80.56	67.257	92.995	96.878	91.493	58.03	0	0	1	LOC101928250	65472	in gene	MergedReg chr2 #54127	1	1	1	1	1	1
54128	2	216792806	216792917	111	1	5.493	9.365	9.65	9.814	8.619	3.563	-0.16	0.765934	6.408	11.068	12.282	13.297	10.939	5.345	0	1	2	LOC101928250, RNA5SP120	80481, 739	in gene, downstream	MergedReg chr2 #54128	0	0	1	0	0	0
54129	2	216829659	216829852	193	8	19.835	20.149	15.791	41.316	42.929	20.361	0.82	0.00545142	41.196	36.608	24.565	63.635	70.609	30.542	0	0	1	LOC101928278	10415	in gene	MergedReg chr2 #54129	1	1	1	1	1	0
54130	2	216850068	216850244	176	1	6.103	4.427	5.849	13.614	14.089	8.272	0.78	0.0550778	10.07	6.811	10.528	22.795	19.89	12.217	0	0	2	LOC101928278, TNP1	30816, 9903	in gene, downstream	MergedReg chr2 #54130	0	0	0	0	1	0
54131	2	216857210	216857555	345	3	1.831	2.709	3.008	17.614	17.358	8.607	2.02	1.13646e-08	3.662	6.811	5.264	34.192	35.802	12.217	0	0	3	LOC101928278, TNP1, LOC105373876	38042, 2677, 10431	in gene, downstream, downstream	MergedReg chr2 #54131	0	0	0	1	1	1
54132	2	216912008	216912177	169	4	21.055	22.306	18.248	5.319	4.724	1.833	-1.76	1.8454e-06	28.379	34.906	24.565	6.648	5.967	2.291	0	0	1	LOC101928278	92752	in gene	MergedReg chr2 #54132	1	1	1	0	0	0
54133	2	216918148	216918541	393	9	22.581	20.433	25.881	37.358	45.166	23.161	0.55	0.0232621	48.519	40.865	60.534	75.033	103.427	51.158	0	0	1	LOC101928278	99004	in gene	MergedReg chr2 #54133	1	1	1	1	1	1
54134	2	217066097	217066394	297	7	10.375	11.162	9.163	8.02	7.735	6.363	-0.28	0.496436	17.394	17.027	15.791	10.448	13.923	9.926	0	1	2	LOC101928278, LOC105373873	246905, 723	in gene, in gene	MergedReg chr2 #54134	1	1	0	1	0	1
54135	2	217095830	217096025	195	2	10.07	5.392	9.65	13.139	11.437	14.126	0.54	0.165666	21.055	12.77	22.81	24.694	23.868	22.143	0	0	1	LOC101928278	276587	in gene	MergedReg chr2 #54135	0	0	0	1	0	1
54136	2	217105679	217106134	455	9	59.962	61.967	64.858	59.429	66.844	55.139	-0.05	0.785166	136.403	131.109	143.001	130.12	134.257	112.242	0	0	1	LOC101928278	286566	in gene	MergedReg chr2 #54136	1	1	1	1	1	1
54137	2	217162624	217162833	209	8	18.963	13.905	20.178	17.367	16.906	13.526	0	0.998953	32.956	17.027	36.847	25.644	28.84	24.434	0	0	1	LOC101928278	343388	in gene	MergedReg chr2 #54137	1	1	1	1	1	0
54138	2	217166397	217166514	117	1	18.996	15.537	14.037	18.758	10.442	16.989	-0.01	0.986546	21.971	18.73	21.055	27.544	12.928	22.143	0	0	1	LOC101928278	347115	in gene	MergedReg chr2 #54138	0	0	0	0	0	0
54139	2	217204510	217204699	189	3	3.357	4.541	5.702	16.146	12.431	13.617	1.33	0.000687156	5.493	7.662	8.773	27.544	16.906	19.089	0	0	2	LOC101928278, LOC105373872	385264, 16253	in gene, in gene	MergedReg chr2 #54139	0	0	0	1	1	1
54140	2	217215928	217216164	236	3	1.945	3.831	9.212	14.366	21.506	14.412	1.18	0.00139108	4.577	5.108	19.301	18.046	28.84	17.562	0	0	2	LOC101928278, LOC105373872	396706, 4811	in gene, in gene	MergedReg chr2 #54140	0	0	1	1	1	0
54141	2	217223456	217223714	258	9	24.412	29.419	30.998	17.835	22.21	13.235	-0.56	0.0422599	38.449	45.122	51.761	32.293	33.813	20.616	0	1	2	LOC101928278, LOC105373872	404245, -2728	in gene, upstream	MergedReg chr2 #54141	1	1	1	1	1	1
54142	2	217277645	217278040	395	9	40.738	43.136	46.644	98.54	104.173	75.719	1.03	7.50778e-13	75.067	71.514	95.626	168.111	155.141	119.114	0	0	2	LOC105373877, DIRC3	18452, 478751	in gene, downstream	MergedReg chr2 #54142	1	1	1	1	1	1
54143	2	217279684	217279813	129	2	31.125	22.561	28.732	26.119	27.349	22.334	-0.07	0.862279	41.196	34.906	42.111	34.192	35.802	35.123	0	0	2	LOC105373877, DIRC3	20358, 476845	in gene, downstream	MergedReg chr2 #54143	1	0	0	0	0	0
54144	2	217289958	217290074	116	1	10.07	11.635	7.603	17.729	23.868	13.744	0.65	0.116048	11.901	15.324	8.773	21.845	27.846	16.798	0	0	2	LOC105373877, DIRC3	30626, 466577	in gene, in gene	MergedReg chr2 #54144	0	0	0	0	1	0
54145	2	217316877	217317029	152	3	14.098	4.087	14.212	7.408	13.525	12.98	-0.03	0.955369	21.971	5.96	20.178	10.448	21.879	16.035	0	0	2	LOC105373877, DIRC3	57563, 439640	in gene, in gene	MergedReg chr2 #54145	0	0	0	0	1	0
54146	2	217331505	217331951	446	9	32.891	35.149	36.158	56.037	63.434	47.831	0.67	2.97539e-05	55.843	66.406	68.43	92.129	122.323	82.463	0	0	1	DIRC3	424865	in gene	MergedReg chr2 #54146	1	1	1	1	1	1
54147	2	217360807	217361342	535	8	18.195	19.954	20.507	10.108	8.227	6.821	-1.36	2.26241e-08	44.857	46.825	65.798	22.795	13.923	21.379	0	0	1	DIRC3	395519	in gene	MergedReg chr2 #54147	1	1	1	1	1	0
54148	2	217370288	217370757	469	9	51.937	48.755	50.65	53.948	51.316	35.48	-0.08	0.691682	105.277	104.717	102.645	108.275	109.394	66.429	0	0	1	DIRC3	386071	in gene	MergedReg chr2 #54148	1	1	1	1	1	1
54149	2	217393665	217393919	254	3	4.028	7.662	5.41	15.468	24.152	10.69	1.31	0.000281895	7.324	11.068	9.65	23.745	46.741	15.271	0	0	1	DIRC3	362801	in gene	MergedReg chr2 #54149	0	0	0	1	1	1
54150	2	217412751	217412879	128	2	13.045	5.321	3.29	13.059	13.923	14.126	0.95	0.0203135	16.478	7.662	5.264	18.046	15.912	19.852	0	0	1	DIRC3	343778	in gene	MergedReg chr2 #54150	0	0	0	1	1	0
54151	2	217417737	217418422	685	3	3.865	1.532	2.983	15.355	21.19	13.998	2.67	3.19513e-18	10.07	2.554	5.264	51.288	52.708	35.887	0	0	1	DIRC3	338514	in gene	MergedReg chr2 #54151	0	0	0	1	1	1
54152	2	217434194	217434558	364	9	86.469	95.042	94.829	96.273	98.816	62.472	-0.11	0.556011	199.569	200.92	200.026	186.157	206.855	125.222	0	0	1	DIRC3	322217	in gene	MergedReg chr2 #54152	1	1	1	1	1	1
54153	2	217451686	217451956	270	6	8.468	6.704	13.16	20.658	26.727	15.366	0.95	0.00252301	14.647	10.216	24.565	37.991	44.752	29.778	0	0	1	DIRC3	304772	in gene	MergedReg chr2 #54153	0	0	1	1	1	1
54154	2	217471458	217471577	119	1	7.324	5.96	13.745	2.849	0.994	2.036	-1.12	0.0109246	12.816	9.365	14.037	4.749	0.994	3.054	0	0	1	DIRC3	285076	in gene	MergedReg chr2 #54154	0	0	1	0	0	0
54155	2	217510823	217511205	382	9	16.02	11.564	15.791	12.11	11.354	11.453	-0.31	0.356091	42.111	28.095	35.092	32.293	29.835	25.197	0	0	1	DIRC3	245579	in gene	MergedReg chr2 #54155	1	1	1	1	1	1
54156	2	217527661	217527787	126	1	8.239	5.108	3.729	13.059	12.928	11.071	0.67	0.133892	10.986	6.811	4.387	18.046	14.917	16.035	0	0	1	DIRC3	228869	in gene	MergedReg chr2 #54156	0	0	0	0	1	0
54157	2	217546144	217546301	157	1	2.441	3.235	1.755	8.168	15.912	5.956	1.02	0.021245	3.662	6.811	3.509	11.397	19.89	8.399	0	0	1	DIRC3	210371	in gene	MergedReg chr2 #54157	0	0	0	0	1	0
54158	2	217551375	217551889	514	9	32.041	28.201	33.338	48.38	43.758	42.282	0.47	0.00547301	73.236	61.298	71.062	112.074	90.499	80.936	0	0	1	DIRC3	204961	in gene	MergedReg chr2 #54158	1	1	1	1	1	1
54159	2	217553762	217553924	162	2	6.591	6.47	5.264	26.024	22.873	13.591	1.24	0.000479824	9.155	9.365	9.65	30.393	30.829	16.798	0	0	1	DIRC3	202750	in gene	MergedReg chr2 #54159	0	0	0	1	1	0
54160	2	217568406	217568785	379	4	5.243	5.179	7.497	16.621	13.177	10.626	1.08	0.000704398	7.324	9.365	18.424	33.242	27.846	22.907	0	0	1	DIRC3	187998	in gene	MergedReg chr2 #54160	0	0	0	1	1	1
54161	2	217573624	217573901	277	9	40.992	42.473	45.523	54.349	55.581	43.183	0.25	0.264076	87.884	91.947	97.381	112.074	103.427	69.483	0	0	1	DIRC3	182831	in gene	MergedReg chr2 #54161	1	1	1	1	1	1
54162	2	217645992	217646179	187	2	2.746	4.966	3.802	14.405	32.487	11.453	1.48	0.000137284	4.577	8.514	5.264	17.096	42.763	14.507	0	0	1	DIRC3	110508	in gene	MergedReg chr2 #54162	0	0	0	1	1	0
54163	2	217650875	217651026	151	7	32.224	30.308	22.634	30.203	29.437	26.572	0.06	0.873367	43.026	40.865	26.319	41.79	42.763	37.414	0	0	1	DIRC3	105643	in gene	MergedReg chr2 #54163	1	0	1	1	1	0
54164	2	217653256	217653630	374	9	28.546	38.776	30.945	47.489	36.254	28.529	0.19	0.465563	56.758	84.284	67.553	88.33	91.493	58.793	0	0	1	DIRC3	103150	in gene	MergedReg chr2 #54164	1	1	1	1	1	1
54165	2	217663025	217663249	224	2	4.839	7.541	4.679	4.749	6.109	6.217	0.17	0.759553	8.239	10.216	5.264	7.598	10.939	11.453	0	0	1	DIRC3	93456	in gene	MergedReg chr2 #54165	0	0	0	0	0	0
54166	2	217666445	217666631	186	2	5.798	4.399	4.679	16.938	15.58	12.98	1.09	0.00396328	9.155	6.811	7.896	24.694	20.884	18.325	0	0	1	DIRC3	90055	in gene	MergedReg chr2 #54166	0	0	0	1	1	0
54167	2	217685245	217685529	284	9	35.906	43.514	51.213	36.514	49.062	29.1	-0.1	0.724152	77.814	100.46	87.731	71.234	89.504	53.448	0	0	1	DIRC3	71206	in gene	MergedReg chr2 #54167	1	1	1	1	1	1
54168	2	217692375	217692530	155	2	22.886	19.752	16.142	46.159	41.968	37.414	0.92	0.000827852	32.956	26.392	21.933	62.686	50.719	46.577	0	0	1	DIRC3	64141	in gene	MergedReg chr2 #54168	0	0	0	1	1	0
54169	2	217694448	217694553	105	1	19.53	14.473	26.904	19.312	29.503	18.58	0.33	0.366888	21.971	18.73	32.46	20.895	34.807	19.852	0	0	1	DIRC3	62093	in gene	MergedReg chr2 #54169	0	0	0	0	1	0
54170	2	217694947	217695548	601	9	46.434	55.669	55.611	40.999	44.31	44.201	-0.27	0.0927579	109.855	114.082	121.068	96.878	126.301	97.734	0	0	1	DIRC3	61346	in gene	MergedReg chr2 #54170	1	1	1	1	1	1
54171	2	217707138	217707537	399	9	14.342	15.041	16.45	34.43	36.05	27.615	0.93	1.9132e-05	32.041	23.838	30.706	50.339	51.714	46.577	0	0	1	DIRC3	49256	in gene	MergedReg chr2 #54171	1	1	1	1	1	1
54172	2	217710296	217710421	125	1	4.577	4.895	4.606	40.841	26.851	22.716	2.07	6.15204e-10	7.324	6.811	8.773	58.886	54.697	30.542	0	0	1	DIRC3	46235	in gene	MergedReg chr2 #54172	0	0	0	1	0	0
54173	2	217713537	217713780	243	9	23.41	31.014	32.084	21.709	26.425	28.469	-0.12	0.715489	36.618	44.271	43.865	29.443	35.802	42.759	0	0	1	DIRC3	42935	in gene	MergedReg chr2 #54173	1	1	1	1	1	1
54174	2	217714329	217714654	325	8	18.218	14.984	20.792	30.298	34.31	19.623	0.62	0.0171681	30.21	22.135	38.602	43.69	61.659	35.123	0	0	1	DIRC3	42102	in gene	MergedReg chr2 #54174	1	1	1	1	1	0
54175	2	217756520	217756815	295	9	25.429	21.852	22.42	21.001	23.536	15.525	-0.17	0.59657	44.857	40.865	34.215	38.941	42.763	25.961	1	1	1	DIRC3	-74	upstream	MergedReg chr2 #54175	1	1	1	1	1	1
54176	2	217785367	217785910	543	9	16.047	16.727	18.062	16.265	18.212	15.118	-0.32	0.197984	43.026	42.568	47.375	37.041	42.763	34.36	0	0	0				MergedReg chr2 #54176	1	1	1	1	1	1
54177	2	217789272	217789599	327	9	21.239	22.476	32.636	23.08	25.956	15.958	-0.24	0.408708	44.857	42.568	57.902	44.64	45.747	32.069	0	0	0				MergedReg chr2 #54177	1	1	1	1	1	1
54178	2	217822327	217822688	361	9	31.507	39.375	45.547	57.62	55.692	48.803	0.43	0.0188627	66.828	90.244	95.626	120.622	124.312	84.754	0	0	1	TNS1	156320	in gene	MergedReg chr2 #54178	1	1	1	1	1	1
54179	2	217827680	217827791	111	1	3.891	5.108	7.896	2.849	6.464	5.727	-0.21	0.704429	6.408	6.811	8.773	3.799	9.945	7.635	0	0	1	TNS1	151092	in gene	MergedReg chr2 #54179	0	0	1	0	0	0
54180	2	217837355	217837478	123	1	8.697	8.514	8.992	7.361	7.459	5.345	-0.31	0.544505	10.07	10.216	10.528	10.448	8.95	6.108	0	0	1	TNS1	141411	in gene	MergedReg chr2 #54180	0	0	0	0	0	0
54181	2	217850087	217850807	720	10	32.707	29.372	35.491	27.673	29.247	33.666	-0.1	0.626492	108.024	112.379	130.719	98.777	102.433	106.897	0	0	1	TNS1	128380	in gene	MergedReg chr2 #54181	1	1	1	1	1	1
54182	2	217851509	217851620	111	2	17.622	8.514	12.063	14.484	12.68	12.98	0.14	0.756691	20.14	11.919	14.037	19.945	15.912	16.798	0	0	1	TNS1	127263	in gene	MergedReg chr2 #54182	0	0	0	0	0	0
54183	2	217858604	217858943	339	9	23.161	22.561	21.757	28.588	28.045	18.631	0.08	0.800488	31.125	30.649	36.847	49.389	44.752	24.434	0	0	1	TNS1	120054	in gene	MergedReg chr2 #54183	1	1	1	1	1	1
54184	2	217868999	217869233	234	3	4.577	5.96	10.402	8.005	7.814	8.835	0.13	0.787357	13.732	13.622	15.791	11.397	19.89	12.98	0	0	1	TNS1	109711	in gene	MergedReg chr2 #54184	0	0	1	1	0	1
54185	2	217886683	217887083	400	8	19.759	18.271	21.258	17.492	21.133	11.962	-0.34	0.252119	38.449	40.014	57.025	41.79	59.67	25.961	0	0	1	TNS1	91944	in gene	MergedReg chr2 #54185	1	1	1	1	1	0
54186	2	217890535	217890711	176	9	23.253	28.946	24.389	32.103	27.647	17.867	0.13	0.742049	30.21	36.608	37.724	40.841	32.818	19.852	0	0	2	TNS1, MIR6809	88204, 10005	in gene, downstream	MergedReg chr2 #54186	1	1	1	1	1	1
54187	2	217899442	217899802	360	9	68.326	66.019	74.81	64.499	68.891	43.245	-0.28	0.119643	187.668	176.231	196.517	173.81	193.926	110.715	0	1	2	TNS1, MIR6809	79205, 1006	in gene, downstream	MergedReg chr2 #54187	1	1	1	1	1	1
54188	2	217919996	217920093	97	1	10.375	6.243	13.745	6.648	8.95	5.599	-0.32	0.526842	14.647	6.811	17.546	9.498	13.923	7.635	0	0	1	TNS1	58783	in gene	MergedReg chr2 #54188	0	0	1	0	0	0
54189	2	217921433	217921551	118	2	11.672	10.642	8.554	31.343	26.354	8.972	0.8	0.0383374	17.394	12.77	11.405	42.74	31.824	12.217	0	0	1	TNS1	57335	in gene	MergedReg chr2 #54189	0	0	0	1	1	0
54190	2	217934323	217934871	548	9	59.774	56.891	63.992	87.603	98.981	55.2	0.34	0.164371	110.77	121.744	143.878	179.509	188.954	96.971	0	0	1	TNS1	44230	in gene	MergedReg chr2 #54190	1	1	1	1	1	1
54191	2	217943718	217944233	515	9	29.18	20.805	31.09	26.95	28.902	20.807	-0.1	0.71729	83.306	65.555	102.645	83.581	98.455	64.138	0	0	1	TNS1	34852	in gene	MergedReg chr2 #54191	1	1	1	1	1	1
54192	2	217978661	217979446	785	11	13.16	13.161	11.295	10.725	9.729	8.781	-0.41	0.106869	43.942	31.5	40.356	31.343	23.868	28.251	1	2	3	TNS1, LOC105373879, LOC105373878	-226, 21739, 290	upstream, downstream, in gene	MergedReg chr2 #54192	1	1	1	1	1	1
54193	2	217988064	217988259	195	4	13.339	17.392	16.919	17.774	20.174	12.871	0.12	0.753654	18.309	28.095	21.933	20.895	28.84	16.035	0	0	2	TNS1, LOC105373878	-9334, 9398	upstream, in gene	MergedReg chr2 #54193	1	0	1	1	1	0
54194	2	217988460	217989137	677	10	13.557	13.257	14.246	15.106	15.663	18.689	0.22	0.376949	49.435	36.608	38.602	39.891	33.813	37.414	0	0	2	TNS1, LOC105373878	-9971, 10035	upstream, in gene	MergedReg chr2 #54194	1	1	1	1	1	1
54195	2	217993998	217994110	112	3	25.023	26.108	43.865	26.594	27.846	25.961	-0.1	0.81136	32.956	36.608	52.638	31.343	41.769	35.123	0	0	1	LOC105373878	15291	downstream	MergedReg chr2 #54195	0	0	1	0	1	0
54196	2	217994805	217995170	365	9	26.014	23.696	20.617	33.163	38.122	23.924	0.39	0.104455	59.505	46.825	33.338	71.234	84.532	43.522	0	0	1	LOC105373878	16224	downstream	MergedReg chr2 #54196	1	1	1	1	1	1
54197	2	218004084	218004422	338	8	19.391	21.98	26.638	29.702	39.237	21.865	0.34	0.213276	24.717	33.203	38.602	46.539	56.686	36.65	0	0	0				MergedReg chr2 #54197	1	1	1	1	1	0
54198	2	218006875	218006992	117	2	27.464	13.835	33.338	29.681	33.316	25.77	0.25	0.501921	37.534	19.581	49.129	42.74	42.763	33.596	0	0	0				MergedReg chr2 #54198	0	0	1	0	1	0
54199	2	218010189	218010636	447	9	28.379	26.879	20.303	26.933	19.748	23.452	-0.15	0.570368	62.251	60.446	49.129	62.686	41.769	40.468	1	0	0				MergedReg chr2 #54199	1	1	1	1	1	1
54200	2	218032414	218032820	406	8	14.999	13.098	13.767	14.685	17.365	13.626	0	0.993561	40.28	24.689	27.197	30.393	40.774	33.596	0	1	1	RUFY4	-2317	upstream	MergedReg chr2 #54200	1	1	1	1	1	0
54201	2	218034709	218035163	454	8	13.797	15.446	14.601	12.786	14.917	13.471	-0.17	0.585444	47.604	44.271	43.865	38.941	48.73	47.34	0	1	1	RUFY4	2	in gene	MergedReg chr2 #54201	1	1	1	1	1	1
54202	2	218068877	218069351	474	9	54.134	47.222	42.111	44.893	43.559	38.89	-0.13	0.499487	119.925	102.163	113.173	112.074	106.411	76.355	0	0	1	RUFY4	34180	in gene	MergedReg chr2 #54202	1	1	1	1	1	1
54203	2	218081602	218081909	307	5	7.193	5.96	10.277	13.891	12.307	10.499	0.64	0.0847961	14.647	14.473	15.791	25.644	29.835	19.089	0	0	1	RUFY4	46821	in gene	MergedReg chr2 #54203	0	0	1	1	1	1
54204	2	218129899	218130024	125	1	6.179	9.152	7.018	19.708	23.122	16.607	0.95	0.0158198	9.155	11.919	8.773	25.644	34.807	22.143	0	0	1	CXCR2	4671	in gene	MergedReg chr2 #54204	0	0	0	0	1	0
54205	2	218169004	218169272	268	5	13.078	13.728	11.844	17.639	18.398	9.544	0.13	0.767154	21.971	26.392	28.074	30.393	35.802	20.616	0	1	1	CXCR1	-2145	upstream	MergedReg chr2 #54205	0	1	1	1	1	0
54206	2	218169839	218169988	149	2	1.831	1.873	1.579	18.996	23.868	16.187	2.05	8.10434e-08	2.746	2.554	1.755	25.644	27.846	25.961	0	1	1	CXCR1	-2920	upstream	MergedReg chr2 #54206	0	0	0	1	1	0
54207	2	218186391	218186606	215	8	27.594	27.852	33.463	22.388	31.54	18.652	-0.22	0.497038	36.618	42.568	50.007	34.192	44.752	30.542	0	0	0				MergedReg chr2 #54207	1	1	1	1	1	0
54208	2	218216656	218217242	586	9	51.672	49.946	52.785	45.959	40.94	37.838	-0.29	0.0579758	133.656	124.298	129.841	111.125	98.455	85.517	1	2	2	LOC101928487, ARPC2	168, -145	in gene, upstream	MergedReg chr2 #54208	1	1	1	1	1	1
54209	2	218217611	218217940	329	3	14.098	11.238	11.99	10.163	14.52	14.431	0.01	0.984019	32.041	23.838	25.442	15.197	38.785	29.015	1	2	2	LOC101928487, ARPC2	-658, 681	upstream, in gene	MergedReg chr2 #54209	0	0	0	0	0	0
54210	2	218229357	218229512	155	4	14.464	8.173	21.406	20.515	20.487	12.522	0.27	0.517982	21.971	11.919	36.847	28.494	28.84	17.562	0	0	1	ARPC2	12340	in gene	MergedReg chr2 #54210	0	0	1	1	1	0
54211	2	218230945	218231073	128	5	15.334	25.115	20.397	28.731	18.149	22.525	0.1	0.834225	16.478	35.757	29.828	37.991	25.857	29.778	0	0	1	ARPC2	13915	in gene	MergedReg chr2 #54211	1	1	1	1	0	0
54212	2	218259117	218259335	218	9	35.834	29.311	32.586	36.363	55.55	23.125	0.18	0.572049	54.012	45.973	52.638	45.59	76.576	30.542	0	1	3	ARPC2, GPBAR1, AAMP	42132, -270, 10983	downstream, upstream, downstream	MergedReg chr2 #54212	1	1	1	1	1	1
54213	2	218269757	218270560	803	10	81.933	92.34	100.587	90.485	82.352	75.944	-0.16	0.162206	224.287	213.691	235.118	215.601	210.833	155.764	1	2	5	GPBAR1, AAMP, PNKD, TMBIM1, MIR6513	10662, 51, -234, 22399, 10030	downstream, in gene, upstream, downstream, downstream	MergedReg chr2 #54213	1	1	1	1	1	1
54214	2	218272776	218273044	268	8	71.749	78.857	73.694	74.439	68.62	46.958	-0.17	0.402024	93.376	124.298	114.05	97.828	97.46	67.192	0	2	5	GPBAR1, AAMP, PNKD, TMBIM1, MIR6513	13414, -2701, 2518, 19647, 7278	downstream, upstream, in gene, downstream, downstream	MergedReg chr2 #54214	1	1	1	1	1	0
54215	2	218284484	218284637	153	7	75.754	63.639	64.921	64.11	85.278	58.602	-0.02	0.952989	89.715	78.325	77.203	86.43	99.449	69.483	0	1	3	PNKD, TMBIM1, MIR6513	14168, 7997, -4372	in gene, in gene, upstream	MergedReg chr2 #54215	1	1	1	1	1	0
54216	2	218286635	218287440	805	10	81.329	73.762	80.256	73.627	83.1	69.575	-0.06	0.649283	166.613	138.771	176.339	166.212	194.921	129.803	0	1	3	PNKD, TMBIM1, MIR6513	16645, 5520, -6849	in gene, in gene, upstream	MergedReg chr2 #54216	1	1	1	1	1	1
54217	2	218291976	218292702	726	9	42.236	44.154	42.828	38.423	34.129	34.464	-0.28	0.0697064	147.388	166.866	167.566	144.367	124.312	115.296	1	1	2	PNKD, TMBIM1	21947, 218	in gene, in gene	MergedReg chr2 #54217	1	1	1	1	1	1
54218	2	218297830	218298185	355	1	6.957	6.037	5.822	12.261	10.035	10.412	0.72	0.0354417	9.155	10.216	7.896	19.945	17.901	16.798	0	1	3	PNKD, TMBIM1, LOC105373881	27615, -5450, 24031	in gene, upstream, downstream	MergedReg chr2 #54218	0	0	0	0	0	1
54219	2	218301341	218301579	238	9	23.344	25.009	26.538	24.457	20.014	24.624	-0.1	0.787187	31.125	35.757	37.724	37.041	28.84	40.468	0	0	3	PNKD, TMBIM1, LOC105373881	31068, -8903, 20578	in gene, upstream, downstream	MergedReg chr2 #54219	1	1	1	1	1	1
54220	2	218322561	218324178	1617	18	29.862	26.103	25.723	27.392	25.061	30.13	0	0.981091	70.49	73.217	64.921	57.937	68.62	67.192	1	1	4	PNKD, LOC105373881, LOC105373880, CATIP-AS2	52977, -1331, 6785, 34597	in gene, upstream, downstream, downstream	MergedReg chr2 #54220	1	1	1	1	1	1
54221	2	218343642	218343950	308	6	7.438	12.345	11.931	18.806	17.801	15.347	0.7	0.0271071	12.816	27.244	28.074	37.041	36.796	25.961	0	1	3	PNKD, CATIP-AS2, MIR6810	73404, 14170, 1885	in gene, in gene, downstream	MergedReg chr2 #54221	0	0	1	1	1	1
54222	2	218356610	218357016	406	9	29.295	34.338	38.163	28.414	31.244	25.579	-0.2	0.418077	72.321	75.771	98.258	69.334	75.582	55.739	0	2	4	PNKD, CATIP-AS2, CATIP, CATIP-AS1	86421, 1153, -19, 11089	downstream, in gene, upstream, downstream	MergedReg chr2 #54222	1	1	1	1	1	1
54223	2	218367609	218368149	540	9	30.748	32.502	27.042	30.784	30.595	24.613	-0.07	0.768811	77.814	88.541	78.08	85.48	94.477	74.064	1	1	3	CATIP-AS2, CATIP, CATIP-AS1	-9913, 11047, 23	upstream, in gene, in gene	MergedReg chr2 #54223	1	1	1	1	1	1
54224	2	218375300	218375586	286	3	6.179	7.662	5.166	3.694	6.077	4.072	-0.34	0.462241	10.986	11.068	8.773	5.699	11.934	7.635	0	2	3	CATIP, CATIP-AS1, SLC11A1	18611, -7541, -6323	downstream, upstream, upstream	MergedReg chr2 #54224	0	1	0	0	0	0
54225	2	218383867	218384132	265	5	16.275	10.595	13.257	14.036	15.042	10.35	-0.1	0.810118	38.449	25.541	31.583	34.192	30.829	22.143	0	1	1	SLC11A1	2233	in gene	MergedReg chr2 #54225	1	0	1	1	1	0
54226	2	218395970	218396643	673	10	61.423	61.298	55.813	53.685	45.699	55.921	-0.22	0.147047	150.135	124.298	131.596	132.02	103.427	132.094	0	2	3	SLC11A1, CTDSP1, MIR26B	14540, -2032, -6340	in gene, upstream, upstream	MergedReg chr2 #54226	1	1	1	1	1	1
54227	2	218397787	218398005	218	7	54.273	52.054	52.388	64.721	58.107	48.322	0.05	0.842877	70.49	74.919	74.571	103.526	90.499	63.374	0	2	3	SLC11A1, CTDSP1, MIR26B	16130, -442, -4750	downstream, upstream, upstream	MergedReg chr2 #54227	1	0	1	1	1	0
54228	2	218399527	218399898	371	9	83.889	79.563	86.136	73.997	80.102	63.513	-0.23	0.129635	155.627	136.217	154.406	131.07	149.174	111.478	1	2	3	SLC11A1, CTDSP1, MIR26B	17946, 1374, -2934	downstream, in gene, upstream	MergedReg chr2 #54228	1	1	1	1	1	1
54229	2	218406121	218407292	1171	10	58.742	62.102	63.654	51.552	52.459	51.794	-0.25	0.0172091	212.386	197.515	194.762	171.911	191.937	151.946	1	0	3	SLC11A1, CTDSP1, MIR26B	24940, 8368, 4060	downstream, downstream, downstream	MergedReg chr2 #54229	1	1	1	1	1	1
54230	2	218449057	218449224	167	3	8.422	10.216	10.177	9.498	12.332	12.675	0.16	0.747951	10.07	14.473	15.791	17.096	17.901	16.035	0	0	2	VIL1, USP37	30025, 119226	in gene, downstream	MergedReg chr2 #54230	0	0	1	0	1	1
54231	2	218537320	218537434	114	1	3.204	7.378	6.726	12.664	3.978	3.309	0.14	0.811092	4.577	11.068	10.528	16.146	6.961	3.818	0	0	1	USP37	30989	in gene	MergedReg chr2 #54231	0	0	0	1	0	0
54232	2	218568015	218569276	1261	10	49.763	50.732	46.587	44.031	44.307	48.339	-0.13	0.313473	159.289	148.988	164.056	143.417	154.146	119.877	1	2	2	USP37, RQCD1	-279, 70	upstream, in gene	MergedReg chr2 #54232	1	1	1	1	1	1
54233	2	218582000	218582428	428	9	22.957	17.617	24.362	25.571	32.895	25.902	0.35	0.156766	60.42	43.419	67.553	67.434	87.515	63.374	0	0	1	RQCD1	13639	in gene	MergedReg chr2 #54233	1	1	1	1	1	1
54234	2	218584355	218584462	107	1	14.342	10.216	17.839	10.764	7.956	3.436	-0.81	0.0649047	17.394	12.77	21.055	14.247	9.945	3.818	0	0	1	RQCD1	15833	in gene	MergedReg chr2 #54234	0	0	1	0	0	0
54235	2	218607402	218608217	815	9	69.355	70.084	69.167	73.893	73.592	51.86	-0.09	0.563968	140.98	148.988	152.651	157.664	148.179	106.133	0	1	1	PLCD4	44	in gene	MergedReg chr2 #54235	1	1	1	1	1	1
54236	2	218618215	218618390	175	7	26.182	26.392	17.722	18.426	21.083	7.33	-0.58	0.125359	35.703	34.054	20.178	20.895	28.84	9.926	0	0	2	PLCD4, LOC102723421	10537, 18261	in gene, downstream	MergedReg chr2 #54236	1	1	1	1	1	0
54237	2	218622760	218622866	106	1	10.07	8.514	5.556	18.679	15.249	6.617	0.53	0.234516	11.901	11.068	7.896	19.945	16.906	8.399	0	0	2	PLCD4, LOC102723421	15048, 13750	in gene, downstream	MergedReg chr2 #54237	0	0	0	1	0	0
54238	2	218645325	218645474	149	2	5.493	3.916	8.422	22.225	26.851	12.064	1.19	0.00178821	7.324	5.108	10.528	23.745	34.807	18.325	0	0	3	PLCD4, LOC102723421, ZNF142	37634, -8836, 14233	downstream, upstream, in gene	MergedReg chr2 #54238	0	0	0	1	1	0
54239	2	218648581	218648905	324	9	17.027	26.818	29.477	20.895	22.277	12.471	-0.39	0.21818	35.703	49.379	60.534	47.489	43.758	24.434	0	0	1	ZNF142	10889	in gene	MergedReg chr2 #54239	1	1	1	1	1	1
54240	2	218658656	218659945	1289	15	42.624	40.824	38.794	34.377	34.734	32.944	-0.29	0.0159697	166.613	148.136	150.02	147.216	116.356	111.478	1	2	3	ZNF142, BCS1L, RNF25	332, -356, 12758	in gene, upstream, downstream	MergedReg chr2 #54240	1	1	1	1	1	1
54241	2	218671568	218672507	939	9	33.367	38.693	35.728	32.98	30.109	34.913	-0.15	0.353176	100.7	126.001	124.578	129.17	99.449	100.025	1	2	3	BCS1L, RNF25, STK36	12381, 21, 11	downstream, in gene, in gene	MergedReg chr2 #54241	1	1	1	1	1	1
54242	2	218687507	218687700	193	9	46.078	46.967	60.096	45.59	44.752	35.76	-0.25	0.321254	85.137	74.919	103.522	77.882	72.598	55.739	0	0	1	STK36	15577	in gene	MergedReg chr2 #54242	1	1	1	1	1	1
54243	2	218710671	218711393	722	10	64.44	63.26	64.349	57.772	52.319	59.856	-0.19	0.157096	172.106	166.866	152.651	147.216	124.312	129.04	1	1	2	STK36, TTLL4	39006, 197	downstream, in gene	MergedReg chr2 #54243	1	1	1	1	1	1
54244	2	218731388	218732071	683	9	40.555	39.704	41.891	36.544	47.189	32.971	-0.04	0.865254	178.514	186.447	189.498	156.714	191.937	127.513	0	0	1	TTLL4	20894	in gene	MergedReg chr2 #54244	1	1	1	1	1	1
54245	2	218746010	218746123	113	1	5.264	4.682	8.115	7.361	4.227	4.2	-0.17	0.769271	8.239	8.514	10.528	9.498	6.961	6.872	0	0	1	TTLL4	35231	in gene	MergedReg chr2 #54245	0	0	1	0	0	0
54246	2	218781683	218782410	727	9	18.628	15.509	15.83	19.615	14.528	20.284	0.11	0.678437	42.111	46.825	42.988	49.389	47.736	45.813	1	1	1	CYP27A1	297	in gene	MergedReg chr2 #54246	1	1	1	1	1	1
54247	2	218806323	218806682	359	9	82.474	78.17	94.43	38.086	35.983	36.581	-1.16	8.57065e-14	139.149	152.393	177.216	67.434	71.603	67.956	0	0	1	CYP27A1	24753	in gene	MergedReg chr2 #54247	1	1	1	1	1	1
54248	2	218832337	218832850	513	9	25.347	18.517	26.264	33.749	37.604	31.204	0.54	0.00659526	68.659	55.338	81.59	90.229	107.405	85.517	0	1	2	PRKAG3, MIR9500	-804, 9503	upstream, downstream	MergedReg chr2 #54248	1	1	1	1	1	1
54249	2	218839553	218839946	393	3	1.914	1.514	1.974	16.621	14.503	12.089	2.41	1.29564e-12	4.577	2.554	2.632	33.242	23.868	24.434	0	0	1	PRKAG3	-7960	upstream	MergedReg chr2 #54249	0	0	0	1	1	1
54250	2	218847609	218847973	364	9	21.208	22.845	22.006	17.175	24.564	16.451	-0.31	0.251831	51.266	49.379	46.497	36.092	57.681	44.286	0	0	0				MergedReg chr2 #54250	1	1	1	1	1	1
54251	2	218849845	218850137	292	4	10.477	6.811	9.066	16.265	15.801	21.719	0.92	0.00628551	21.971	13.622	18.424	31.343	36.796	35.887	0	0	1	WNT6	-9832	upstream	MergedReg chr2 #54251	0	0	0	1	1	1
54252	2	218852963	218853111	148	3	26.09	17.027	19.081	15.434	20.884	22.334	-0.04	0.932965	41.196	31.5	29.828	29.443	30.829	32.069	0	1	1	WNT6	-6786	upstream	MergedReg chr2 #54252	1	0	0	0	1	0
54253	2	218860999	218861184	185	4	11.443	15.041	9.066	14.247	18.564	11.072	0.14	0.7647	17.394	22.987	12.282	18.996	31.824	17.562	0	1	1	WNT6	1268	in gene	MergedReg chr2 #54253	0	1	0	0	0	0
54254	2	218876751	218877055	304	7	17.19	13.149	19.301	15.83	13.923	13.574	-0.18	0.593932	39.365	27.244	36.847	33.242	27.846	28.251	0	1	2	WNT6, WNT10A	17080, 2580	downstream, in gene	MergedReg chr2 #54254	1	1	1	1	0	1
54255	2	218892750	218893196	446	9	28.968	35.696	33.275	33.649	22.873	26.07	-0.23	0.303333	51.266	54.487	59.657	52.238	31.824	52.685	1	0	3	WNT10A, LOC105373882, LINC01494	18650, 4068, 37664	in gene, downstream, downstream	MergedReg chr2 #54255	1	1	1	1	1	1
54256	2	218896606	218897195	589	10	24.621	24.107	23.964	21.345	22.507	23.429	-0.09	0.698536	55.843	52.784	42.988	48.439	49.725	54.975	0	1	3	WNT10A, LOC105373882, LINC01494	22577, 141, 33737	downstream, in gene, downstream	MergedReg chr2 #54256	1	1	1	1	1	1
54257	2	218898183	218898492	309	8	16.377	19.581	15.889	16.779	17.017	22.143	-0.01	0.986381	30.21	30.649	29.828	33.242	33.813	43.522	1	1	3	WNT10A, LOC105373882, LINC01494	24014, -1296, 32300	downstream, upstream, downstream	MergedReg chr2 #54257	1	1	1	1	1	1
54258	2	218908842	218909485	643	10	31.904	28.904	27.635	36.187	27.349	27.259	0.08	0.713968	64.997	64.703	55.27	83.581	60.664	54.975	1	0	1	LINC01494	21474	in gene	MergedReg chr2 #54258	1	1	1	1	1	1
54259	2	218959465	218959828	363	9	51.598	47.676	60.614	45.331	48.278	43.036	-0.23	0.221627	99.785	100.46	130.719	90.229	107.405	87.044	1	1	1	CDK5R2	18	in gene	MergedReg chr2 #54259	1	1	1	1	1	1
54260	2	218962952	218963505	553	13	40.765	44.721	42.214	55.478	46.8	46.082	0.19	0.263332	95.207	99.609	107.031	132.97	115.361	88.572	1	0	1	CDK5R2	3600	downstream	MergedReg chr2 #54260	1	1	1	1	1	1
54261	2	218964132	218964576	444	6	28.51	27.912	27.259	42.197	35.518	36.705	0.47	0.0123794	73.236	63.001	60.534	91.179	83.537	73.301	0	0	1	CDK5R2	4726	downstream	MergedReg chr2 #54261	1	1	1	1	1	1
54262	2	218979918	218980300	382	9	62.022	55.835	52.638	51.13	45.001	39.45	-0.37	0.0390046	123.586	112.379	118.436	116.823	98.455	74.828	0	0	3	LINC00608, FEV, CRYBA2	3825, 5548, 13447	downstream, downstream, downstream	MergedReg chr2 #54262	1	1	1	1	1	1
54263	2	218981897	218982024	127	1	19.682	26.605	29.171	19.708	24.862	14.889	-0.32	0.409326	21.055	30.649	32.46	24.694	27.846	18.325	1	0	3	LINC00608, FEV, CRYBA2	5676, 3697, 11596	downstream, in gene, downstream	MergedReg chr2 #54263	0	0	1	0	0	0
54264	2	218991790	218991923	133	3	29.295	27.669	33.118	25.407	33.564	20.234	-0.22	0.531445	38.449	34.906	48.252	29.443	40.774	29.015	0	2	3	FEV, CRYBA2, MIR375	-6199, 1700, 9852	upstream, in gene, downstream	MergedReg chr2 #54264	0	0	1	1	1	0
54265	2	218996102	218996429	327	9	69.483	56.785	63.693	53.758	50.62	48.333	-0.33	0.0652935	137.318	117.487	127.21	113.974	112.378	85.517	1	2	4	CRYBA2, MIR375, LOC100129175, CCDC108	-2709, 5443, -5950, 45286	upstream, downstream, upstream, downstream	MergedReg chr2 #54265	1	1	1	1	1	1
54266	2	219002499	219002929	430	7	12.535	15.062	15.657	10.21	10.633	10.278	-0.43	0.150977	32.041	40.865	50.884	28.494	30.829	29.015	1	2	4	CRYBA2, MIR375, LOC100129175, CCDC108	-9158, -1006, 499, 38837	upstream, upstream, in gene, downstream	MergedReg chr2 #54266	1	1	1	1	1	1
54267	2	219003186	219003298	112	1	19.225	12.77	22.371	11.872	12.431	15.844	-0.42	0.298937	22.886	17.878	27.197	15.197	15.912	19.852	1	2	4	CRYBA2, MIR375, LOC100129175, CCDC108	-9686, -1534, 1027, 38309	upstream, upstream, in gene, in gene	MergedReg chr2 #54267	0	0	1	0	0	0
54268	2	219010284	219010478	194	4	14.647	18.02	17.692	12.98	20.288	9.544	-0.18	0.676439	24.717	30.649	34.215	18.996	28.84	12.98	0	0	3	MIR375, LOC100129175, CCDC108	-8673, 8166, 31170	upstream, in gene, in gene	MergedReg chr2 #54268	0	1	1	1	1	0
54269	2	219029579	219029963	384	9	27.464	29.797	31.663	26.91	29.021	16.162	-0.3	0.229524	65.913	71.514	72.817	60.786	64.642	35.887	0	0	1	CCDC108	11780	in gene	MergedReg chr2 #54269	1	1	1	1	1	1
54270	2	219041314	219041619	305	4	14.851	15.324	11.076	11.608	15.801	12.217	-0.07	0.862307	35.703	33.203	28.951	29.443	41.769	22.143	1	1	1	CCDC108	85	in gene	MergedReg chr2 #54270	1	1	0	0	1	1
54271	2	219046043	219046206	163	3	17.027	14.984	24.74	14.057	18.498	12.675	-0.33	0.373781	28.379	28.095	42.988	24.694	30.829	26.724	0	1	2	CCDC108, IHH	-4573, 14392	upstream, downstream	MergedReg chr2 #54271	1	0	1	0	1	0
54272	2	219049371	219049552	181	2	8.849	11.21	8.949	18.046	19.227	14.507	0.68	0.0742686	16.478	18.73	16.669	25.644	28.84	20.616	0	0	3	CCDC108, IHH, MIR3131	-7910, 11055, 9289	upstream, downstream, downstream	MergedReg chr2 #54272	0	0	0	0	1	1
54273	2	219057901	219058431	530	9	26.949	26.126	29.171	24.398	24.862	24.004	-0.15	0.507526	68.659	60.446	88.608	78.832	68.62	58.793	1	2	2	IHH, MIR3131	2350, 584	in gene, downstream	MergedReg chr2 #54273	1	1	1	1	1	1
54274	2	219059009	219059223	214	9	31.583	31.358	31.583	41.79	35.968	27.869	0.09	0.779829	38.449	45.122	43.865	57.937	51.714	36.65	0	2	2	IHH, MIR3131	1400, -366	in gene, upstream	MergedReg chr2 #54274	1	1	1	1	1	1
54275	2	219073500	219073655	155	6	18.675	15.665	22.108	24.504	27.249	13.897	0.17	0.690302	28.379	22.135	27.197	37.041	35.802	19.852	0	0	1	NHEJ1	87288	downstream	MergedReg chr2 #54275	1	1	1	1	1	0
54276	2	219079522	219079714	192	6	14.647	16.46	11.113	21.687	32.321	17.434	0.59	0.0861278	19.225	31.5	18.424	42.74	47.736	25.197	0	0	1	NHEJ1	81247	in gene	MergedReg chr2 #54276	1	1	0	1	1	1
54277	2	219099415	219099609	194	2	4.76	4.257	7.72	22.795	27.846	13.362	1.57	5.52161e-06	9.155	6.811	12.282	31.343	46.741	19.089	0	0	1	NHEJ1	61353	in gene	MergedReg chr2 #54277	0	0	0	1	1	0
54278	2	219104215	219104386	171	7	23.039	12.487	11.697	26.594	18.067	13.744	0.17	0.707152	30.21	17.027	15.791	31.343	22.873	19.852	0	0	1	NHEJ1	56565	in gene	MergedReg chr2 #54278	1	1	1	1	1	0
54279	2	219119543	219119694	151	5	17.211	17.368	24.74	17.096	20.686	16.607	-0.09	0.839026	26.548	26.392	36.847	27.544	33.813	26.724	0	0	1	NHEJ1	41247	in gene	MergedReg chr2 #54279	1	0	1	1	1	0
54280	2	219125215	219125818	603	9	20.092	16.489	24.611	29.343	28.369	17.642	0.28	0.2428	54.927	43.419	71.062	81.681	76.576	42.759	0	0	1	NHEJ1	35349	in gene	MergedReg chr2 #54280	1	1	1	1	1	1
54281	2	219142322	219142672	350	9	65.164	61.685	65.878	48.612	50.719	31.375	-0.56	0.0017516	111.686	115.785	135.105	110.175	98.455	62.611	0	0	1	NHEJ1	18368	in gene	MergedReg chr2 #54281	1	1	1	1	1	1
54282	2	219155129	219155319	190	8	31.736	32.352	29.536	22.637	30.995	23.924	-0.34	0.266192	43.942	44.271	45.62	33.242	44.752	38.177	0	0	2	NHEJ1, SLC23A3	5641, 14871	in gene, downstream	MergedReg chr2 #54282	1	1	1	1	1	0
54283	2	219160149	219161029	880	9	62.643	73.764	61.599	58.005	52.992	60.92	-0.21	0.118132	122.671	138.771	126.332	119.673	107.405	116.823	1	1	2	NHEJ1, SLC23A3	276, 9506	in gene, downstream	MergedReg chr2 #54283	1	1	1	1	1	1
54284	2	219171279	219171587	308	9	33.323	28.18	25.881	38.181	40.376	35.429	0.33	0.171224	61.336	45.122	52.638	65.535	68.62	59.557	0	2	3	SLC23A3, CNPPD1, FAM134A	-1338, 6731, -6784	upstream, downstream, upstream	MergedReg chr2 #54284	1	1	1	1	1	1
54285	2	219176329	219177590	1261	12	32.017	34.971	33.203	29.857	33.342	29.524	-0.14	0.312233	83.306	91.947	96.504	99.727	99.449	76.355	1	3	3	SLC23A3, CNPPD1, FAM134A	-6864, 1205, -1258	upstream, in gene, upstream	MergedReg chr2 #54285	1	1	1	1	1	1
54286	2	219177821	219178634	813	9	41.055	41.487	37.994	32.183	32.55	40.233	-0.17	0.332871	89.715	91.095	97.381	91.179	88.51	100.025	1	2	3	SLC23A3, CNPPD1, FAM134A	-8132, -63, 10	upstream, upstream, in gene	MergedReg chr2 #54286	1	1	1	1	1	1
54287	2	219206391	219207137	746	9	63.395	68.144	65.725	63.517	54.614	60.257	-0.14	0.288393	172.106	198.366	214.94	173.81	161.108	158.818	1	1	2	ZFAND2B, ABCB6	-20, 12226	upstream, downstream	MergedReg chr2 #54287	1	1	1	1	1	1
54288	2	219217865	219219142	1277	14	65.066	64.916	63.78	54.874	51.614	48.886	-0.35	0.00025912	198.654	187.299	193.885	184.258	164.091	142.02	1	1	3	ZFAND2B, ABCB6, ATG9A	11719, 487, 11185	downstream, in gene, downstream	MergedReg chr2 #54288	1	1	1	1	1	1
54289	2	219229115	219230105	990	9	58.087	57.837	65.26	56.803	55.563	53.769	-0.13	0.311474	194.992	193.258	225.468	211.801	187.959	161.872	1	2	3	ATG9A, ANKZF1, GLB1L	78, -147, 15819	in gene, upstream, downstream	MergedReg chr2 #54289	1	1	1	1	1	1
54290	2	219245163	219245803	640	9	47.466	50.06	47.024	47.916	46.89	52.608	0.01	0.960959	126.333	145.582	119.314	113.974	120.334	120.641	1	2	4	ANKZF1, GLB1L, STK16, TUBA4A	15726, -54, 14, 9125	downstream, upstream, in gene, downstream	MergedReg chr2 #54290	1	1	1	1	1	1
54291	2	219249380	219249919	539	12	41.539	46.346	44.523	45.53	44.814	32.594	-0.14	0.452571	64.082	63.852	66.675	67.434	83.537	55.739	0	1	3	GLB1L, STK16, TUBA4A	-4220, 4180, 4959	upstream, in gene, downstream	MergedReg chr2 #54291	1	1	1	1	1	1
54292	2	219253154	219254076	922	17	28.248	32.686	32.554	29.24	21.95	27.651	-0.18	0.303667	86.053	90.244	84.222	78.832	54.697	79.409	1	1	3	GLB1L, STK16, TUBA4A	-8186, 8146, 993	upstream, downstream, in gene	MergedReg chr2 #54292	1	1	1	1	1	1
54293	2	219254200	219254386	186	1	10.802	11.21	6.726	7.915	7.956	12.344	0.02	0.96775	23.802	20.433	25.442	15.197	14.917	26.724	1	1	3	GLB1L, STK16, TUBA4A	-8864, 8824, 315	upstream, downstream, in gene	MergedReg chr2 #54293	0	0	0	0	0	1
54294	2	219261724	219261836	112	2	8.01	6.172	9.65	6.174	10.442	6.872	0.06	0.921171	10.07	7.662	14.037	8.548	12.928	7.635	0	1	1	TUBA4A	-7172	upstream	MergedReg chr2 #54294	0	0	0	0	1	0
54295	2	219273122	219273232	110	1	18.004	26.676	22.518	35.142	26.851	21.634	0.33	0.36858	21.055	29.797	27.197	38.941	27.846	23.67	0	1	1	DNAJB2	-6141	upstream	MergedReg chr2 #54295	0	0	0	0	1	0
54296	2	219274017	219274235	218	8	66.523	57.041	66.383	86.43	74.421	64.902	0.15	0.482327	94.292	70.663	101.768	118.723	107.405	87.044	0	1	1	DNAJB2	-5192	upstream	MergedReg chr2 #54296	1	1	1	1	1	1
54297	2	219274567	219274857	290	8	45.163	39.919	47.472	38.413	45.415	34.614	-0.07	0.789727	84.222	66.406	84.222	70.284	92.488	60.32	0	1	1	DNAJB2	-4606	upstream	MergedReg chr2 #54297	1	1	1	1	1	0
54298	2	219277793	219277981	188	7	46.871	45.803	43.69	32.483	39.382	32.222	-0.31	0.218671	60.42	56.19	50.884	43.69	47.736	45.813	0	1	1	DNAJB2	-1431	upstream	MergedReg chr2 #54298	1	1	1	0	1	0
54299	2	219278999	219279940	941	13	92.797	86.583	93.843	78.072	80.488	74.93	-0.25	0.00960388	208.724	195.812	218.449	190.906	181.992	168.744	1	1	2	DNAJB2, PTPRN	151, 30104	in gene, downstream	MergedReg chr2 #54299	1	1	1	1	1	1
54300	2	219286513	219286809	296	8	35.093	24.216	41.916	31.87	25.525	22.143	-0.37	0.134687	50.35	31.5	67.553	43.69	35.802	29.778	0	0	3	DNAJB2, PTPRN, MIR153-1	7343, 22912, 7539	in gene, downstream, downstream	MergedReg chr2 #54300	1	1	1	1	1	0
54301	2	219289550	219290186	636	9	47.695	47.548	48.252	51.573	47.139	42.644	-0.09	0.622983	111.686	117.487	105.277	118.723	106.411	96.971	0	0	3	DNAJB2, PTPRN, MIR153-1	10550, 19705, 4332	downstream, in gene, downstream	MergedReg chr2 #54301	1	1	1	1	1	1
54302	2	219294679	219295254	575	9	45.925	37.318	39.771	31.402	34.632	32.027	-0.38	0.0221497	99.785	76.622	76.326	69.334	77.57	71.774	1	1	3	DNAJB2, PTPRN, MIR153-1	15648, 14607, -766	downstream, in gene, upstream	MergedReg chr2 #54302	1	1	1	1	1	1
54303	2	219298588	219298983	395	9	27.464	31.042	23.029	25.817	22.032	24.37	-0.1	0.732051	73.236	80.028	57.025	54.138	57.681	61.084	0	1	2	PTPRN, MIR153-1	10788, -4585	in gene, upstream	MergedReg chr2 #54303	1	1	1	1	1	1
54304	2	219308230	219308838	608	10	21.826	30.425	31.214	31.143	27.165	27.448	0.03	0.916364	57.674	85.987	84.222	70.284	58.675	54.975	0	1	1	PTPRN	1039	in gene	MergedReg chr2 #54304	1	1	1	1	1	1
54305	2	219352437	219352892	455	8	16.151	12.836	15.426	12.415	13.464	10.748	-0.28	0.382445	37.534	32.352	39.479	33.242	30.829	24.434	0	0	1	LOC105373883	15726	downstream	MergedReg chr2 #54305	1	1	1	1	1	0
54306	2	219362581	219363013	432	9	56.366	51.872	55.646	72.455	66.844	54.485	0.23	0.171963	108.939	107.271	143.001	151.015	142.213	109.951	0	0	1	LOC105373883	5593	in gene	MergedReg chr2 #54306	1	1	1	1	1	1
54307	2	219368702	219369489	787	9	21.742	22.238	18.643	37.948	38.745	30.664	0.69	2.26201e-05	78.729	89.393	76.326	132.02	117.35	99.261	0	1	2	LOC105373883, DNPEP	-705, 30922	upstream, downstream	MergedReg chr2 #54307	1	1	1	1	1	1
54308	2	219369544	219369657	113	1	5.493	9.365	6.141	5.382	10.939	10.944	0.2	0.705978	7.324	11.068	7.018	5.699	12.928	11.453	0	1	2	LOC105373883, DNPEP	-1210, 30417	upstream, downstream	MergedReg chr2 #54308	0	0	0	0	0	0
54309	2	219387362	219388711	1349	17	50.394	54.041	58.612	50.406	51.145	66.41	0.03	0.923308	139.149	127.704	147.388	102.576	102.433	119.877	1	1	2	DNPEP, LOC105373884	11981, -318	in gene, upstream	MergedReg chr2 #54309	1	1	1	1	1	1
54310	2	219397739	219397952	213	1	6.866	6.385	3.384	5.427	5.967	9.49	0.47	0.320766	12.816	14.473	7.896	11.397	10.939	12.98	0	1	2	DNPEP, LOC105373884	2172, 9491	in gene, in gene	MergedReg chr2 #54310	0	0	0	0	0	1
54311	2	219403002	219403260	258	9	51.952	47.676	55.599	47.014	52.459	35.6	-0.2	0.400328	82.391	80.879	91.24	78.832	94.477	57.266	0	1	2	DNPEP, LOC105373884	-3114, 14777	upstream, in gene	MergedReg chr2 #54311	1	1	1	1	1	1
54312	2	219406918	219407243	325	9	39.639	42.057	35.355	72.563	66.233	51.998	0.68	0.000131877	77.814	72.365	57.902	118.723	98.455	74.064	0	1	2	DNPEP, LOC105373884	-7063, 18726	upstream, downstream	MergedReg chr2 #54312	1	1	1	1	1	1
54313	2	219430890	219431021	131	5	37.076	32.352	32.899	28.019	41.272	25.961	-0.07	0.867651	54.012	40.014	42.111	31.343	46.741	34.36	0	1	2	DES, SPEG	12578, -3237	downstream, upstream	MergedReg chr2 #54313	1	0	1	1	1	0
54314	2	219433994	219434136	142	5	23.802	13.409	18.204	17.334	13.177	10.881	-0.3	0.468864	37.534	18.73	26.319	24.694	16.906	13.744	0	1	2	DES, SPEG	15688, -127	downstream, upstream	MergedReg chr2 #54314	1	0	1	1	1	0
54315	2	219441056	219441966	910	13	20.393	18.877	24.534	24.334	25.72	24.039	0.18	0.346109	81.475	54.487	115.805	82.631	90.499	83.227	1	0	1	SPEG	7319	in gene	MergedReg chr2 #54315	1	1	1	1	1	1
54316	2	219446187	219446348	161	6	57.674	35.416	41.233	48.249	42.365	29.32	-0.13	0.690393	75.983	43.419	49.129	60.786	54.697	41.232	0	0	1	SPEG	12075	in gene	MergedReg chr2 #54316	1	0	1	1	1	0
54317	2	219452760	219453636	876	9	56.922	57.801	58.811	52.374	58.569	38.75	-0.22	0.119012	213.301	176.231	227.223	166.212	181.992	119.877	0	0	1	SPEG	19006	in gene	MergedReg chr2 #54317	1	1	1	1	1	1
54318	2	219453672	219454019	347	9	30.293	35.06	32.779	31.429	39.056	20.893	-0.11	0.689317	39.365	47.676	47.375	49.389	60.664	29.778	0	0	1	SPEG	19653	in gene	MergedReg chr2 #54318	1	1	1	1	1	1
54319	2	219459513	219459856	343	9	23.885	25.386	31.982	22.277	22.421	20.893	-0.28	0.29589	56.758	68.96	71.939	56.037	54.697	51.158	0	0	1	SPEG	25492	in gene	MergedReg chr2 #54319	1	1	1	1	1	1
54320	2	219469315	219469634	319	9	58.04	46.229	57.902	69.714	63.548	38.636	0.03	0.923314	119.009	101.312	131.596	158.614	149.174	90.862	0	0	1	SPEG	35282	in gene	MergedReg chr2 #54320	1	1	1	1	1	1
54321	2	219476381	219476503	122	7	27.235	22.135	24.784	27.069	18.398	22.525	-0.15	0.71248	38.449	32.352	33.338	35.142	25.857	31.305	0	0	2	SPEG, LOC105373885	42250, 40605	in gene, downstream	MergedReg chr2 #54321	1	0	1	1	1	0
54322	2	219497866	219498949	1083	15	89.769	97.205	84.66	81.514	83.333	70.853	-0.22	0.0287577	173.021	188.15	165.811	161.463	166.08	140.493	1	1	4	SPEG, LOC105373885, LOC100996693, GMPPA	64215, 18640, 4107, -458	downstream, in gene, downstream, upstream	MergedReg chr2 #54322	1	1	1	1	1	1
54323	2	219509621	219510419	798	16	33.681	34.77	33.338	25.53	24.904	24.831	-0.43	0.00493572	87.884	95.352	94.749	63.635	69.615	58.793	0	1	3	LOC105373885, GMPPA, ASIC4	7027, 11155, -4150	in gene, downstream, upstream	MergedReg chr2 #54323	1	1	1	1	1	1
54324	2	219521137	219521803	666	9	30.733	31.744	31.04	25.508	21.358	19.816	-0.45	0.0112373	73.236	80.879	69.307	63.635	51.714	40.468	0	1	2	LOC105373885, ASIC4	-4423, 7300	upstream, in gene	MergedReg chr2 #54324	1	1	1	1	1	1
54325	2	219522182	219522321	139	2	29.066	21.284	21.494	18.996	28.343	18.898	-0.03	0.950555	33.872	26.392	29.828	25.644	40.774	25.961	1	1	2	LOC105373885, ASIC4	-5204, 8081	upstream, in gene	MergedReg chr2 #54325	1	0	0	0	1	0
54326	2	219530023	219530572	549	9	29.564	42.674	33.854	28.672	29.016	23.445	-0.43	0.0257237	94.292	123.447	126.332	90.229	93.482	67.192	0	0	2	ASIC4, CHPF	16127, 13468	in gene, downstream	MergedReg chr2 #54326	1	1	1	1	1	1
54327	2	219541745	219542114	369	8	29.752	32.281	23.249	30.789	23.453	22.206	-0.21	0.389128	47.604	63.001	40.356	55.087	48.73	33.596	1	2	5	ASIC4, CHPF, TMEM198, MIR3132, OBSL1	27759, 1836, -1734, 7218, 29648	downstream, in gene, upstream, downstream, downstream	MergedReg chr2 #54327	1	1	1	1	1	0
54328	2	219543032	219544176	1144	11	60.878	59.855	56.635	55.114	51.935	53.151	-0.2	0.0753534	144.642	143.879	139.492	145.317	135.251	119.877	1	2	5	ASIC4, CHPF, TMEM198, MIR3132, OBSL1	29434, 161, -59, 5543, 27973	downstream, in gene, upstream, downstream, downstream	MergedReg chr2 #54328	1	1	1	1	1	1
54329	2	219551511	219551688	177	7	41.348	40.44	39.479	37.358	39.448	34.996	-0.16	0.582338	54.012	57.892	60.534	51.288	60.664	51.158	0	1	4	CHPF, TMEM198, MIR3132, OBSL1	-7834, 7936, -2452, 19978	upstream, downstream, upstream, in gene	MergedReg chr2 #54329	1	1	1	1	1	0
54330	2	219552139	219553024	885	9	46.1	45.761	43.897	41.892	36.334	40.823	-0.2	0.142163	127.248	139.623	132.473	115.873	99.449	125.222	1	1	4	CHPF, TMEM198, MIR3132, OBSL1	-8816, 8918, -3434, 18996	upstream, downstream, upstream, in gene	MergedReg chr2 #54330	1	1	1	1	1	1
54331	2	219570463	219571211	748	13	15.563	16.14	17.29	15.751	15.125	13.457	-0.16	0.504875	45.773	28.946	41.233	27.544	35.802	32.069	1	2	2	OBSL1, INHA	740, -1395	in gene, upstream	MergedReg chr2 #54331	1	1	1	1	1	1
54332	2	219571326	219572137	811	9	22.605	18.533	23.282	17.754	14.803	18.443	-0.27	0.195639	60.42	50.23	73.694	56.037	48.73	36.65	1	2	2	OBSL1, INHA	-154, -501	upstream, upstream	MergedReg chr2 #54332	1	1	1	1	1	1
54333	2	219596636	219596823	187	3	19.072	20.149	18.424	26.752	31.161	32.96	0.51	0.104023	29.295	26.392	26.319	39.891	41.769	42.759	0	1	1	STK11IP	-1142	upstream	MergedReg chr2 #54333	0	0	0	0	1	0
54334	2	219597480	219598357	877	9	67.608	68.582	69.982	59.414	60.775	57.719	-0.21	0.0612006	205.062	185.596	197.394	170.011	180.003	137.439	1	1	1	STK11IP	47	in gene	MergedReg chr2 #54334	1	1	1	1	1	1
54335	2	219627464	219627902	438	9	29.013	28.488	29.761	32	26.163	26.548	-0.03	0.913407	64.082	56.19	67.553	56.037	56.686	47.34	1	1	1	SLC4A3	113	in gene	MergedReg chr2 #54335	1	1	1	1	1	1
54336	2	219642476	219642909	433	9	63.941	50.754	65.865	48.439	62.653	46.811	-0.32	0.0621252	119.925	94.501	117.559	84.531	103.427	93.153	0	0	1	SLC4A3	15122	downstream	MergedReg chr2 #54336	1	1	1	1	1	1
54337	2	219645770	219646185	415	9	32.956	40.538	39.479	36.092	30.6	27.488	-0.26	0.231845	64.997	78.325	91.24	59.836	57.681	74.828	0	0	1	SLC4A3	18407	downstream	MergedReg chr2 #54337	1	1	1	1	1	1
54338	2	219656566	219656750	184	2	2.197	2.98	1.053	9.973	12.597	9.926	1.57	0.000113514	2.746	5.108	1.755	11.397	14.917	12.217	0	0	0				MergedReg chr2 #54338	0	0	0	1	1	0
54339	2	219662108	219662319	211	3	10.462	8.878	11.405	13.84	19.89	10.908	0.5	0.193145	17.394	11.919	18.424	19.945	36.796	13.744	0	0	0				MergedReg chr2 #54339	0	1	0	1	1	0
54340	2	219675272	219675656	384	7	17.928	19.652	18.643	10.62	4.392	6.247	-1.19	3.84547e-05	49.435	47.676	41.233	27.544	10.939	12.98	0	0	0				MergedReg chr2 #54340	1	1	1	1	0	0
54341	2	219682077	219682244	167	2	21.208	15.75	18.57	31.184	38.454	21.888	0.63	0.0347711	26.548	22.135	30.706	44.64	59.67	29.015	0	0	0				MergedReg chr2 #54341	0	0	0	1	1	0
54342	2	219685206	219685667	461	13	51.815	50.344	42.813	50.845	48.797	48.104	0	0.992886	112.601	111.528	106.154	104.476	109.394	91.626	0	0	0				MergedReg chr2 #54342	1	1	1	1	1	1
54343	2	219688753	219689818	1065	10	42.702	43.05	42.052	48.776	50.582	45.073	0.19	0.143343	135.487	137.069	140.369	182.358	175.031	124.458	0	0	0				MergedReg chr2 #54343	1	1	1	1	1	1
54344	2	219706793	219707275	482	9	25.816	19.581	21.933	21.592	26.52	23.924	-0.04	0.89406	69.575	47.676	53.516	51.288	70.609	56.503	0	0	0				MergedReg chr2 #54344	1	1	1	1	1	1
54345	2	219722319	219722782	463	9	65.39	61.298	58.216	72.251	68.194	50.558	0.03	0.895494	119.009	105.568	102.645	138.668	132.268	80.173	0	1	1	LOC105373886	-7576	upstream	MergedReg chr2 #54345	1	1	1	1	1	1
54346	2	219736309	219736533	224	8	23.148	23.473	18.047	11.126	21.595	10.69	-0.47	0.167989	36.618	41.717	32.46	21.845	37.791	16.035	0	1	2	LOC105373886, LOC105373887	6295, -2405	in gene, upstream	MergedReg chr2 #54346	1	1	1	1	1	0
54347	2	219737348	219737482	134	3	21.055	18.943	16.23	18.521	21.63	10.308	-0.08	0.867726	24.717	26.392	21.055	23.745	22.873	13.744	0	1	2	LOC105373886, LOC105373887	7289, -1411	in gene, upstream	MergedReg chr2 #54347	1	0	0	0	1	0
54348	2	219769794	219769882	88	1	5.493	12.345	18.424	16.621	20.884	6.108	0.31	0.536017	9.155	17.027	20.178	22.795	24.862	8.399	0	0	0				MergedReg chr2 #54348	0	0	0	0	1	0
54349	2	219803369	219803521	152	3	12.084	11.408	14.388	20.515	14.917	10.232	0.23	0.62172	18.309	18.73	24.565	28.494	24.862	13.744	0	0	1	LOC105373888	11713	downstream	MergedReg chr2 #54349	1	0	0	1	1	0
54350	2	219851834	219852511	677	10	9.416	10.897	10.235	11.578	10.243	10.69	0.03	0.932111	29.295	36.608	31.583	52.238	38.785	32.069	0	1	1	LOC101928639	533	in gene	MergedReg chr2 #54350	1	1	1	1	1	1
54351	2	219870085	219870223	138	2	7.095	5.108	5.264	19.233	21.382	7.063	0.95	0.0222059	10.07	7.662	7.018	24.694	27.846	12.217	0	0	1	LOC101928639	18515	in gene	MergedReg chr2 #54351	0	0	0	1	1	0
54352	2	219886697	219886890	193	2	10.68	7.52	11.259	10.764	12.265	9.417	-0.04	0.939331	17.394	11.068	14.037	18.996	14.917	15.271	0	0	0				MergedReg chr2 #54352	0	0	1	0	1	0
54353	2	219947745	219947865	120	1	5.493	5.676	4.971	7.282	17.238	12.98	0.74	0.0992969	6.408	7.662	7.018	8.548	20.884	16.035	0	0	1	LOC105373890	42868	downstream	MergedReg chr2 #54353	0	0	0	0	1	0
54354	2	219959616	219959786	170	2	7.019	3.405	7.165	11.081	15.415	11.199	0.83	0.0422687	10.986	6.811	11.405	18.046	23.868	19.852	0	1	1	LOC105373891	-959	upstream	MergedReg chr2 #54354	0	0	0	1	1	0
54355	2	219968674	219969176	502	9	34.299	33.998	41.117	31.596	33.084	34.716	-0.06	0.81882	68.659	67.257	114.05	68.384	70.609	74.064	0	0	1	LOC105373891	8265	in gene	MergedReg chr2 #54355	1	1	1	1	1	1
54356	2	219969620	219969849	229	8	23.148	34.176	36.722	15.468	22.589	23.452	-0.48	0.119571	34.787	52.784	54.393	20.895	45.747	38.177	0	0	1	LOC105373891	9074	in gene	MergedReg chr2 #54356	1	1	1	1	1	0
54357	2	219987847	219988205	358	9	16.645	25.773	22.89	36.437	46.108	35.54	0.77	0.000596711	28.379	43.419	35.97	49.389	64.642	54.212	0	0	1	LOC105373891	27366	in gene	MergedReg chr2 #54357	1	1	1	1	1	1
54358	2	220001859	220001948	89	1	1.831	6.811	5.264	6.648	10.442	11.453	0.32	0.53524	2.746	9.365	7.018	8.548	11.934	12.217	0	0	1	LOC105373891	41243	in gene	MergedReg chr2 #54358	0	0	0	0	1	0
54359	2	220034439	220034629	190	5	14.952	14.473	20.471	25.486	10.774	16.162	0.22	0.59995	27.464	24.689	37.724	51.288	21.879	25.961	0	0	1	LOC105373891	73874	in gene	MergedReg chr2 #54359	0	0	1	1	0	1
54360	2	220043809	220044064	255	1	5.035	4.768	3.685	5.129	11.934	8.399	0.67	0.138053	15.563	9.365	6.141	9.498	21.879	20.616	0	0	1	LOC105373891	83276	downstream	MergedReg chr2 #54360	0	0	0	0	0	1
54361	2	220090119	220090398	279	5	10.871	12.983	11.953	13.178	14.047	6.49	-0.14	0.759478	13.732	19.581	16.669	18.046	20.884	9.926	0	0	0				MergedReg chr2 #54361	0	1	1	1	1	0
54362	2	220105130	220105346	216	9	24.848	30.649	32.46	35.413	40.632	20.943	0.14	0.686948	48.519	51.933	56.148	68.384	68.62	39.705	0	1	1	LOC105373893	-565	upstream	MergedReg chr2 #54362	1	1	1	1	1	1
54363	2	220143491	220143670	179	8	27.647	26.733	26.495	19.186	20.884	18.631	-0.44	0.19332	38.449	35.757	35.092	25.644	29.835	24.434	0	0	1	LOC105373893	37777	in gene	MergedReg chr2 #54363	1	1	1	1	1	0
54364	2	220162423	220162595	172	1	2.289	1.277	5.702	7.598	7.359	1.654	0.38	0.465021	3.662	1.703	7.896	10.448	13.923	3.818	0	0	1	LOC105373893	56706	in gene	MergedReg chr2 #54364	0	0	0	1	0	0
54365	2	220188039	220188389	350	9	23.719	17.027	20.178	32.465	32.909	19.019	0.39	0.157088	36.618	26.392	26.319	52.238	48.73	24.434	0	0	1	LOC105373893	82411	in gene	MergedReg chr2 #54365	1	1	1	1	1	1
54366	2	220193156	220193300	144	1	10.299	13.835	13.818	3.562	9.199	7.445	-0.58	0.172809	11.901	17.878	15.791	4.749	9.945	9.926	0	0	1	LOC105373893	87425	in gene	MergedReg chr2 #54366	0	0	1	0	0	0
54367	2	220199006	220199364	358	7	25.022	26.534	25.149	8.358	6.077	8.475	-1.73	1.22008e-10	58.589	62.149	59.657	16.146	15.912	19.089	0	0	1	LOC105373893	93382	in gene	MergedReg chr2 #54367	1	1	1	1	0	0
54368	2	220224990	220225575	585	9	35.655	30.111	28.536	29.043	32.975	37.012	0.09	0.71027	73.236	58.744	58.78	66.485	77.57	69.483	0	0	1	LOC105373893	119479	in gene	MergedReg chr2 #54368	1	1	1	1	1	1
54369	2	220228464	220229026	562	9	60.929	52.027	57.269	51.658	59.835	47.043	-0.15	0.368975	162.036	150.69	165.811	151.015	170.058	122.168	0	0	1	LOC105373893	122942	in gene	MergedReg chr2 #54369	1	1	1	1	1	1
54370	2	220279365	220279750	385	9	32.194	30.01	26.977	29.443	30.746	22.97	-0.14	0.607313	51.266	54.487	43.865	71.234	66.631	47.34	0	0	1	LOC105373893	173754	in gene	MergedReg chr2 #54370	1	1	1	1	1	1
54371	2	220280049	220280247	198	1	16.783	9.791	9.066	4.274	2.486	7.126	-0.7	0.0981225	25.633	16.176	12.282	7.598	4.972	9.926	0	0	1	LOC105373893	174345	in gene	MergedReg chr2 #54371	0	0	0	0	0	0
54372	2	220334361	220334469	108	1	2.518	1.703	4.167	5.936	13.426	3.245	0.88	0.054457	3.662	2.554	7.018	7.598	16.906	3.818	0	0	1	LOC105373893	228612	in gene	MergedReg chr2 #54372	0	0	0	0	1	0
54373	2	220365087	220365417	330	6	6.908	10.913	10.049	16.405	15.822	12.286	0.54	0.103786	11.901	23.838	15.791	26.594	23.868	18.325	0	0	1	LOC105373893	259449	in gene	MergedReg chr2 #54373	0	1	1	1	1	1
54374	2	220373965	220374087	122	1	5.264	4.682	1.974	4.037	4.475	3.627	0.03	0.964458	10.07	9.365	2.632	5.699	4.972	7.635	0	0	1	LOC105373893	268223	in gene	MergedReg chr2 #54374	0	0	0	0	0	0
54375	2	220394570	220394744	174	8	11.535	12.941	20.354	23.175	18.299	20.005	0.37	0.344596	17.394	17.027	25.442	33.242	22.873	25.197	0	0	1	LOC105373893	288854	in gene	MergedReg chr2 #54375	0	1	1	1	1	1
54376	2	220434416	220434637	221	5	15.563	14.23	17.421	15.061	12.36	7.854	-0.39	0.30537	27.464	21.284	27.197	33.242	22.873	12.98	0	0	1	LOC105373893	328723	in gene	MergedReg chr2 #54376	1	1	1	0	1	0
54377	2	220499193	220499632	439	9	29.711	23.445	29.741	35.507	42.183	26.451	0.49	0.0191918	72.321	59.595	69.307	87.38	109.394	72.537	0	0	0				MergedReg chr2 #54377	1	1	1	1	1	1
54378	2	220505248	220505525	277	5	10.757	6.704	11.295	16.357	18.011	13.489	0.67	0.0592689	19.225	13.622	21.933	29.443	35.802	25.961	0	0	1	LOC105373894	9750	downstream	MergedReg chr2 #54378	1	0	0	1	1	1
54379	2	220533572	220533775	203	8	26.548	28.095	21.202	23.745	24.199	21.125	-0.16	0.663196	33.872	40.865	32.46	34.192	29.835	28.251	0	0	0				MergedReg chr2 #54379	1	1	1	1	1	0
54380	2	220556098	220556191	93	1	12.816	10.642	16.23	20.42	23.868	19.089	0.64	0.122421	17.394	13.622	20.178	23.745	30.829	22.907	0	0	0				MergedReg chr2 #54380	0	0	0	0	1	0
54381	2	220556553	220556919	366	2	6.957	3.892	6.251	12.347	8.619	12.98	1.25	0.000600045	12.816	8.514	11.405	25.644	22.873	29.015	0	0	0				MergedReg chr2 #54381	0	0	0	1	0	1
54382	2	220576093	220576286	193	1	1.831	1.277	1.901	6.332	11.437	9.417	1.58	0.000123246	2.746	2.554	3.509	9.498	13.923	13.744	0	0	1	LOC105373895	7727	in gene	MergedReg chr2 #54382	0	0	0	0	1	0
54383	2	220687347	220687534	187	9	28.074	21.568	23.395	22.003	27.68	16.289	-0.19	0.611155	46.688	30.649	32.46	31.343	46.741	26.724	0	0	0				MergedReg chr2 #54383	1	1	1	1	1	1
54384	2	220701254	220701402	148	2	5.722	7.024	12.721	15.671	8.702	12.98	0.46	0.311814	6.408	8.514	17.546	20.895	10.939	19.852	0	0	0				MergedReg chr2 #54384	0	0	1	1	0	0
54385	2	220708491	220708622	131	2	5.264	4.044	5.702	12.347	19.89	6.108	0.86	0.0500113	6.408	5.96	7.896	14.247	21.879	7.635	0	0	0				MergedReg chr2 #54385	0	0	0	1	1	0
54386	2	220779998	220780245	247	3	9.956	7.449	6.36	0	0	2.004	-1.68	4.84822e-05	18.309	16.176	11.405	0	0	3.818	0	0	1	LOC105373896	39836	in gene	MergedReg chr2 #54386	0	0	0	0	0	0
54387	2	220812314	220812496	182	8	36.923	25.399	27.343	14.247	18.232	10.995	-1	0.000968239	70.49	45.122	50.007	19.945	29.835	12.217	0	0	0				MergedReg chr2 #54387	1	1	1	1	1	0
54388	2	220847542	220848011	469	9	51.082	48.925	48.31	11.207	12.862	12.471	-1.93	8.14916e-27	102.531	98.757	82.467	26.594	25.857	22.143	0	0	0				MergedReg chr2 #54388	1	1	1	1	1	1
54389	2	220891514	220891720	206	9	36.618	37.946	49.505	44.64	44.184	38.723	0	0.990409	64.997	59.595	97.381	71.234	66.631	53.448	0	0	0				MergedReg chr2 #54389	1	1	1	1	1	1
54390	2	220966720	220967261	541	9	22.486	24.21	25.339	23.13	15.315	16.978	-0.32	0.201591	64.997	72.365	77.203	76.932	42.763	44.286	0	0	0				MergedReg chr2 #54390	1	1	1	1	1	1
54391	2	221075081	221075560	479	9	21.177	23.214	25.676	31.659	34.542	34.971	0.51	0.0116696	53.096	60.446	58.78	68.384	73.593	71.01	0	0	0				MergedReg chr2 #54391	1	1	1	1	1	1
54392	2	221097352	221097829	477	9	10.855	9.122	13.849	21.782	23.603	21.023	1	2.17731e-05	32.041	25.541	54.393	74.083	90.499	58.03	0	0	0				MergedReg chr2 #54392	1	1	1	1	1	1
54393	2	221103440	221103543	103	1	5.188	7.378	6.141	16.463	17.569	11.962	0.83	0.0386696	7.324	11.068	11.405	22.795	23.868	14.507	0	0	0				MergedReg chr2 #54393	0	0	0	1	0	0
54394	2	221104271	221104801	530	8	5.762	10.323	8.309	12.794	16.48	10.106	0.59	0.0419065	14.647	26.392	21.055	30.393	52.708	29.778	0	0	0				MergedReg chr2 #54394	0	1	1	1	1	1
54395	2	221124881	221125226	345	9	26.798	18.111	20.816	26.508	21.608	16.382	0.01	0.987054	43.026	27.244	35.092	46.539	33.813	29.778	0	0	0				MergedReg chr2 #54395	1	1	1	1	1	1
54396	2	221254352	221254670	318	7	7.415	8.003	7.106	25.074	30.034	20.31	1.48	1.23191e-07	13.732	13.622	12.282	37.991	37.791	26.724	0	0	0				MergedReg chr2 #54396	1	0	0	1	1	1
54397	2	221402183	221402325	142	1	4.577	7.237	5.702	16.621	10.939	13.744	0.88	0.0322695	6.408	10.216	9.65	18.046	13.923	19.852	0	0	0				MergedReg chr2 #54397	0	0	0	1	0	0
54398	2	221444149	221444353	204	3	6.539	4.743	7.269	22.252	22.305	18.871	1.4	2.72144e-05	10.07	7.662	9.65	35.142	33.813	28.251	0	0	1	EPHA4	129951	in gene	MergedReg chr2 #54398	0	0	0	1	1	1
54399	2	221447444	221447590	146	5	22.703	13.451	20.704	24.504	24.067	19.241	0.12	0.783525	33.872	22.135	27.197	42.74	35.802	29.778	0	0	1	EPHA4	126685	in gene	MergedReg chr2 #54399	1	0	1	1	1	0
54400	2	221477769	221477937	168	1	4.348	3.576	1.755	1.9	2.983	3.054	-0.17	0.772973	10.986	5.96	1.755	1.9	2.983	4.581	0	0	1	EPHA4	96349	in gene	MergedReg chr2 #54400	0	0	0	0	0	0
54401	2	221494696	221494810	114	2	6.408	3.405	5.849	19.629	19.227	12.98	1.12	0.0080909	8.239	5.108	7.018	21.845	23.868	16.798	0	0	1	EPHA4	79449	in gene	MergedReg chr2 #54401	0	0	0	1	1	0
54402	2	221501535	221501731	196	3	12.816	10.581	8.773	19.81	22.708	22.143	0.91	0.00603593	21.055	23.838	21.933	43.69	34.807	38.177	0	0	1	EPHA4	72569	in gene	MergedReg chr2 #54402	0	0	0	1	1	1
54403	2	221502569	221502720	151	2	5.859	14.303	8.773	26.594	26.056	15.882	0.91	0.0155861	7.324	19.581	14.914	38.941	38.785	19.852	0	0	1	EPHA4	71558	in gene	MergedReg chr2 #54403	0	0	0	1	1	0
54404	2	221517671	221517902	231	2	3.662	8.514	5.765	5.02	9.519	6.217	0.2	0.692536	6.408	14.473	8.773	8.548	20.884	9.926	0	0	1	EPHA4	56416	in gene	MergedReg chr2 #54404	0	0	0	0	1	0
54405	2	221530238	221530413	175	2	11.138	8.088	15.938	3.989	8.205	6.108	-0.79	0.0583541	16.478	13.622	28.074	5.699	13.923	11.453	0	0	1	EPHA4	43877	in gene	MergedReg chr2 #54405	1	0	1	0	0	0
54406	2	221571806	221572677	871	9	34.558	34.693	38.194	36.77	32.143	36.214	-0.03	0.885375	118.094	116.636	150.02	132.97	104.422	125.986	1	2	2	EPHA4, LOC729770	1961, -265	in gene, upstream	MergedReg chr2 #54406	1	1	1	1	1	1
54407	2	221573064	221573885	821	9	38.156	38.72	28.495	28.759	29.994	27.64	-0.32	0.0741189	133.656	108.122	92.117	103.526	92.488	86.281	1	2	2	EPHA4, LOC729770	728, 968	in gene, in gene	MergedReg chr2 #54407	1	1	1	1	1	1
54408	2	221596361	221596456	95	2	13.732	23.838	21.348	21.212	28.177	11.453	0.09	0.862606	18.309	27.244	26.319	25.644	38.785	15.271	0	0	1	LOC105373897	13957	in gene	MergedReg chr2 #54408	0	0	1	0	1	0
54409	2	221629408	221629772	364	9	14.556	12.074	13.558	18.996	18.812	18.643	0.57	0.0409908	30.21	24.689	30.706	45.59	46.741	35.123	0	0	1	LOC105373899	-7939	upstream	MergedReg chr2 #54409	1	1	1	1	1	1
54410	2	221641500	221641787	287	3	3.776	4.014	3.838	10.236	16.685	13.574	1.58	7.70424e-06	10.07	6.811	7.896	19.945	26.851	28.251	0	0	1	LOC105373899	4114	in gene	MergedReg chr2 #54410	0	0	0	1	1	1
54411	2	221671601	221671869	268	3	6.98	6.811	4.825	27.662	23.992	10.976	1.35	0.000118945	12.816	11.919	7.018	46.539	35.802	18.325	0	1	2	LOC105373899, LOC105373898	34206, -1248	in gene, upstream	MergedReg chr2 #54411	0	1	0	1	1	0
54412	2	221817214	221817307	93	1	3.662	3.689	9.943	12.347	16.243	7.635	0.64	0.169251	5.493	5.108	12.282	15.197	19.89	8.399	0	0	0				MergedReg chr2 #54412	0	0	0	0	1	0
54413	2	221896540	221897133	593	4	7.193	4.541	5.264	15.646	15.028	8.866	1.23	2.49965e-05	22.886	10.216	17.546	47.489	48.73	22.907	0	0	1	LOC105373900	64012	downstream	MergedReg chr2 #54413	0	0	0	1	1	1
54414	2	221928687	221928839	152	2	7.873	1.703	9.124	12.917	16.509	15.729	0.86	0.0397526	13.732	2.554	14.914	18.046	23.868	20.616	0	0	1	LOC105373900	32085	in gene	MergedReg chr2 #54414	0	0	0	1	1	0
54415	2	221969245	221969344	99	1	7.324	11.919	6.36	9.973	8.702	5.727	-0.12	0.842062	10.07	17.878	10.528	14.247	13.923	8.399	0	0	1	LOC105373900	-8446	upstream	MergedReg chr2 #54415	0	0	0	0	0	0
54416	2	221997177	221997594	417	9	27.675	28.619	28.209	25.279	27.157	28.134	-0.07	0.794098	56.758	63.001	74.571	49.389	53.703	58.793	0	0	0				MergedReg chr2 #54416	1	1	1	1	1	1
54417	2	222000466	222000581	115	2	11.672	7.449	10.528	27.781	20.139	16.416	0.78	0.0406787	15.563	11.919	15.791	41.79	23.868	19.852	0	0	0				MergedReg chr2 #54417	0	0	0	1	1	0
54418	2	222142142	222142256	114	1	6.866	4.044	6.799	3.324	5.221	4.581	-0.18	0.75094	10.07	5.108	8.773	5.699	7.956	6.872	0	0	0				MergedReg chr2 #54418	0	0	0	0	0	0
54419	2	222307250	222307355	105	1	13.427	14.757	21.64	10.448	13.923	8.145	-0.41	0.347661	16.478	19.581	25.442	17.096	19.89	11.453	0	1	3	PAX3, CCDC140, LOC440934	13961, 9155, -6841	in gene, downstream, upstream	MergedReg chr2 #54419	0	0	1	0	0	0
54420	2	222318087	222318576	489	9	34.238	39.503	33.689	38.751	30.962	36.447	-0.03	0.905453	55.843	72.365	76.326	77.882	66.631	83.227	1	0	2	PAX3, LOC440934	2932, 4188	in gene, in gene	MergedReg chr2 #54420	1	1	1	1	1	1
54421	2	222410613	222410839	226	8	18.048	18	17.797	23.066	34.239	17.562	0.42	0.214946	31.125	33.203	27.197	35.142	51.714	27.488	0	0	0				MergedReg chr2 #54421	1	1	1	1	1	0
54422	2	222440793	222441291	498	9	16.707	14.351	16.544	11.872	17.901	14.762	-0.12	0.724879	63.166	36.608	58.78	30.393	56.686	45.813	0	0	1	SGPP2	16990	in gene	MergedReg chr2 #54422	1	1	1	0	1	1
54423	2	222480451	222480601	150	1	9.155	5.96	11.405	8.548	5.47	9.735	-0.18	0.739092	12.816	8.514	16.669	9.498	7.956	13.744	0	0	1	SGPP2	56474	in gene	MergedReg chr2 #54423	0	0	0	0	0	0
54424	2	222561912	222562113	201	8	23.54	24.568	16.919	24.016	25.288	13.198	-0.17	0.66055	32.956	34.054	23.687	38.941	42.763	22.143	0	0	2	SGPP2, FARSB	137960, 94343	downstream, downstream	MergedReg chr2 #54424	1	1	1	1	1	0
54425	2	222613858	222614000	142	4	8.468	12.557	12.721	20.183	21.382	11.453	0.42	0.322845	10.986	16.176	18.424	27.544	27.846	13.744	0	0	1	FARSB	42426	in gene	MergedReg chr2 #54425	0	0	1	1	1	0
54426	2	222655546	222656643	1097	12	26.601	28.119	25.617	22.99	22.493	27.771	-0.18	0.29255	86.053	110.677	99.136	72.183	75.582	87.044	1	1	2	FARSB, LOC105373902	261, 11182	in gene, downstream	MergedReg chr2 #54426	1	1	1	1	1	1
54427	2	222671618	222671884	266	4	10.757	8.939	9.102	5.105	9.803	7.254	-0.27	0.523482	19.225	21.284	21.933	10.448	19.89	13.744	1	1	1	MOGAT1	13	in gene	MergedReg chr2 #54427	1	0	1	0	1	0
54428	2	222690663	222690883	220	9	32.433	27.73	35.719	29.036	25.999	33.378	-0.14	0.676858	52.181	46.825	59.657	41.79	40.774	43.522	0	0	1	MOGAT1	19035	in gene	MergedReg chr2 #54428	1	1	1	1	1	1
54429	2	222694005	222694128	123	1	15.105	11.919	9.431	20.895	10.691	12.026	0.26	0.577439	17.394	16.176	14.037	26.594	14.917	16.035	0	0	1	MOGAT1	22328	in gene	MergedReg chr2 #54429	0	0	0	1	0	0
54430	2	222708156	222708461	305	3	10.477	8.684	10.528	11.397	9.05	12.064	0.23	0.566793	30.21	24.689	28.951	37.991	26.851	37.414	0	0	1	MOGAT1	36570	in gene	MergedReg chr2 #54430	0	1	1	0	0	1
54431	2	222709303	222709771	468	9	18.065	17.424	24.038	27.924	31.426	20.667	0.32	0.199438	34.787	35.757	47.375	51.288	56.686	31.305	0	0	1	MOGAT1	37799	in gene	MergedReg chr2 #54431	1	1	1	1	1	1
54432	2	222756950	222757327	377	9	15.766	11.222	14.476	24.694	30.558	24.243	0.91	0.000286236	34.787	24.689	40.356	64.585	67.626	55.739	0	1	1	LOC105373903	-3687	upstream	MergedReg chr2 #54432	1	1	1	1	1	1
54433	2	222787764	222788494	730	9	25.474	29.02	28.417	33.573	29.921	29.314	0.16	0.399615	54.927	49.379	65.798	73.133	78.565	65.665	0	0	1	LOC105373903	27304	downstream	MergedReg chr2 #54433	1	1	1	1	1	1
54434	2	222813540	222813755	215	4	10.223	9.365	10.235	17.254	13.757	7.381	0.18	0.698159	15.563	11.919	14.037	24.694	21.879	11.453	0	0	0				MergedReg chr2 #54434	0	0	1	1	1	0
54435	2	222837835	222838084	249	6	7.324	8.514	9.541	21.726	21.506	21.379	1.09	0.000396481	12.816	13.622	16.669	35.142	36.796	28.251	0	0	0				MergedReg chr2 #54435	0	0	1	1	1	1
54436	2	222844277	222844672	395	9	14.718	12.377	14.982	24.621	30.064	25.197	0.92	8.32286e-05	28.379	23.838	26.319	49.389	57.681	51.158	0	0	0				MergedReg chr2 #54436	1	1	1	1	1	1
54437	2	222859982	222860105	123	1	21.513	22.561	21.713	33.48	37.542	27.106	0.54	0.0923988	26.548	28.095	28.951	38.941	43.758	29.778	0	1	1	ACSL3	-941	upstream	MergedReg chr2 #54437	0	0	0	0	1	0
54438	2	222860791	222861641	850	13	59.64	61.834	61.379	47.278	56.502	42.702	-0.35	0.00472332	213.301	211.137	236.873	184.258	203.871	148.128	1	1	1	ACSL3	232	in gene	MergedReg chr2 #54438	1	1	1	1	1	1
54439	2	222864424	222864524	100	1	20.14	15.324	26.027	43.373	53.04	48.104	1.1	0.000209379	21.971	19.581	30.706	54.138	64.642	56.503	0	0	1	ACSL3	3490	in gene	MergedReg chr2 #54439	0	0	0	0	1	0
54440	2	222879115	222879743	628	9	19.123	20.298	17.059	20.945	25.229	23.871	0.34	0.125402	73.236	69.811	56.148	84.531	87.515	82.463	0	0	1	ACSL3	18445	in gene	MergedReg chr2 #54440	1	1	1	1	1	1
54441	2	222887198	222887299	101	2	7.781	1.916	3.509	10.685	9.696	2.863	0.68	0.147637	10.07	2.554	5.264	13.297	12.928	6.108	0	0	1	ACSL3	26264	in gene	MergedReg chr2 #54441	0	0	0	1	1	0
54442	2	222892466	222892600	134	3	7.553	15.75	7.018	2.374	8.205	8.017	-0.4	0.40211	10.07	19.581	14.037	3.799	10.939	12.217	0	0	1	ACSL3	31549	in gene	MergedReg chr2 #54442	0	1	0	0	0	0
54443	2	222903760	222903898	138	5	21.742	20.858	37.286	16.146	13.674	11.644	-0.73	0.0429294	26.548	25.541	50.007	18.046	14.917	17.562	0	0	1	ACSL3	42845	in gene	MergedReg chr2 #54443	1	1	1	1	1	0
54444	2	222904674	222904839	165	3	6.042	10.557	12.809	16.716	12.928	12.675	0.34	0.443014	9.155	14.473	22.81	20.895	17.901	17.562	0	0	1	ACSL3	43772	in gene	MergedReg chr2 #54444	0	0	0	1	0	0
54445	2	222919753	222920190	437	9	18.661	22.774	22.54	32.147	34.578	27.135	0.55	0.0102164	47.604	49.379	51.761	81.681	79.559	52.685	0	1	2	ACSL3, LOC105373904	58987, 1301	in gene, in gene	MergedReg chr2 #54445	1	1	1	1	1	1
54446	2	222939313	222939559	246	9	38.678	32.99	38.163	35.023	36.796	26.438	-0.09	0.776263	75.983	69.811	77.203	79.782	76.576	51.921	0	0	1	ACSL3	78452	in gene	MergedReg chr2 #54446	1	1	1	1	1	1
54447	2	222950894	222951249	355	9	25.133	34.673	31.583	29.961	34.355	22.282	-0.06	0.839196	53.096	80.028	78.08	79.782	79.559	67.192	0	0	1	ACSL3	90087	downstream	MergedReg chr2 #54447	1	1	1	1	1	1
54448	2	222959262	222959662	400	9	80.771	85.725	93.062	99.143	104.116	68.954	0.07	0.701347	151.966	192.407	183.357	190.906	207.849	134.385	0	0	0				MergedReg chr2 #54448	1	1	1	1	1	1
54449	2	222969648	222969760	112	1	12.359	5.747	9.87	5.936	6.216	8.781	-0.43	0.385139	20.14	7.662	14.037	6.648	8.95	12.98	0	0	0				MergedReg chr2 #54449	0	0	0	0	0	0
54450	2	222971768	222972003	235	9	28.837	22.667	23.907	25.525	22.376	21.952	-0.07	0.843902	61.336	44.271	48.252	47.489	41.769	44.286	0	0	0				MergedReg chr2 #54450	1	1	1	1	1	1
54451	2	222973365	222973505	140	2	5.31	5.449	5.264	17.476	15.315	16.187	1.22	0.00135673	6.408	9.365	6.141	23.745	20.884	20.616	0	0	0				MergedReg chr2 #54451	0	0	0	1	1	0
54452	2	222982138	222982247	109	3	15.105	10.216	11.186	18.521	14.917	10.69	0.17	0.739794	21.971	13.622	16.669	26.594	22.873	12.98	0	0	0				MergedReg chr2 #54452	1	0	0	1	1	0
54453	2	222994372	222994599	227	3	6.539	11.554	10.653	15.332	13.781	6.981	0.3	0.496182	9.155	17.027	16.669	23.745	19.89	9.926	0	0	0				MergedReg chr2 #54453	0	0	1	1	1	0
54454	2	223027488	223027731	243	8	14.533	12.025	18.862	29.562	29.586	18.611	0.62	0.0382898	24.717	22.987	37.724	61.736	60.664	33.596	0	0	0				MergedReg chr2 #54454	1	1	1	1	1	1
54455	2	223032579	223032773	194	2	7.018	6.527	9.797	8.39	8.95	13.362	0.29	0.551231	13.732	10.216	15.791	15.197	13.923	22.143	0	0	0				MergedReg chr2 #54455	0	0	0	0	1	1
54456	2	223041559	223041863	304	9	71.039	69.045	70.185	52.998	53.404	46.042	-0.43	0.0106221	183.091	153.244	183.357	125.371	128.29	96.207	0	0	0				MergedReg chr2 #54456	1	1	1	1	1	1
54457	2	223047282	223047722	440	7	19.813	18.912	12.721	8.548	8.737	7.799	-0.84	0.00296556	31.125	31.5	21.055	12.347	17.901	17.562	0	1	1	KCNE4	-4428	upstream	MergedReg chr2 #54457	1	1	1	0	0	0
54458	2	223076068	223076169	101	1	11.596	4.824	0.877	0.95	2.652	3.054	-0.52	0.284005	11.901	7.662	0.877	0.95	2.983	3.054	0	0	0				MergedReg chr2 #54458	1	0	0	0	0	0
54459	2	223076657	223076870	213	5	9.678	6.932	10.778	18.181	19.606	16.689	0.73	0.0370604	19.225	12.77	16.669	30.393	33.813	22.143	0	0	0				MergedReg chr2 #54459	0	0	1	1	1	0
54460	2	223093709	223093801	92	1	3.967	4.257	6.434	12.98	13.26	10.944	0.78	0.081109	7.324	5.96	7.018	16.146	15.912	11.453	0	0	1	LOC105373905	18634	downstream	MergedReg chr2 #54460	0	0	0	0	1	0
54461	2	223101783	223101984	201	9	16.347	22.743	24.565	26.594	25.857	20.289	0.17	0.633395	25.633	34.906	37.724	36.092	33.813	32.069	0	0	1	LOC105373905	10506	downstream	MergedReg chr2 #54461	1	1	1	1	1	1
54462	2	223204120	223204476	356	1	3.255	3.715	4.277	4.116	3.978	7.941	0.54	0.225156	6.408	9.365	8.773	6.648	7.956	12.98	0	0	1	LOC105373906	7835	in gene	MergedReg chr2 #54462	0	0	0	0	0	1
54463	2	223230461	223230662	201	4	8.422	5.108	4.888	12.347	16.48	14.398	1.07	0.00501198	13.732	8.514	8.773	24.694	24.862	20.616	0	0	0				MergedReg chr2 #54463	0	0	0	1	1	0
54464	2	223238432	223238564	132	1	3.662	5.278	4.167	6.648	15.912	12.522	0.97	0.0247784	6.408	7.662	5.264	11.397	26.851	17.562	0	0	0				MergedReg chr2 #54464	0	0	0	0	1	0
54465	2	223260790	223260927	137	1	12.816	13.196	9.65	14.247	18.647	16.035	0.47	0.274547	16.478	16.176	12.282	18.996	23.868	17.562	0	0	0				MergedReg chr2 #54465	0	0	0	0	1	0
54466	2	223263007	223263326	319	4	15.38	13.537	19.125	10.638	7.459	8.857	-0.74	0.0205947	32.041	26.392	42.111	24.694	19.89	22.143	0	0	0				MergedReg chr2 #54466	1	1	1	0	0	0
54467	2	223306508	223306627	119	2	7.095	8.514	14.914	7.598	11.685	6.49	-0.04	0.9382	8.239	10.216	20.178	9.498	15.912	8.399	0	0	0				MergedReg chr2 #54467	0	0	1	0	1	0
54468	2	223460798	223461183	385	9	12.13	10.358	13.598	16.067	19.807	14.507	0.5	0.0834024	23.802	22.987	28.074	25.644	34.807	26.724	0	0	0				MergedReg chr2 #54468	1	1	1	1	1	1
54469	2	223465844	223466113	269	9	50.452	54.392	60.144	57.303	82.653	45.898	0.14	0.564894	83.306	80.879	89.485	84.531	124.312	74.828	0	0	0				MergedReg chr2 #54469	1	1	1	1	1	1
54470	2	223469322	223469626	304	9	29.193	37.933	37.822	77.671	81.106	62.696	0.92	1.82427e-07	54.927	66.406	50.884	128.221	146.19	96.971	0	0	0				MergedReg chr2 #54470	1	1	1	1	1	1
54471	2	223488963	223489118	155	5	25.633	27.244	38.163	14.247	23.619	18.707	-0.54	0.116349	34.787	42.568	54.393	24.694	37.791	26.724	0	1	1	LOC105373907	-73	upstream	MergedReg chr2 #54471	1	1	1	0	1	0
54472	2	223549228	223549607	379	9	43.332	40.581	43.207	58.333	65.885	45.686	0.38	0.0330026	73.236	70.663	65.798	98.777	118.345	80.936	0	0	0				MergedReg chr2 #54472	1	1	1	1	1	1
54473	2	223563514	223563719	205	9	19.486	19.338	21.933	30.257	33.671	20.507	0.37	0.241833	32.041	32.352	35.092	46.539	51.714	30.542	0	0	0				MergedReg chr2 #54473	1	1	1	1	1	1
54474	2	223576940	223577256	316	9	21.605	20.347	25.705	32.388	36.498	30.924	0.54	0.0231849	35.703	36.608	50.007	63.635	69.615	53.448	0	0	0				MergedReg chr2 #54474	1	1	1	1	1	1
54475	2	223599104	223599524	420	4	7.324	8.655	7.165	9.498	7.845	9.221	0.15	0.726106	19.225	22.135	17.546	25.644	12.928	19.852	0	0	1	SCG2	3185	in gene	MergedReg chr2 #54475	0	0	0	1	0	1
54476	2	223602299	223602456	157	8	48.336	58.744	51.235	30.203	54.1	35.581	-0.34	0.207998	72.321	80.028	76.326	54.138	83.537	51.921	0	1	1	SCG2	122	in gene	MergedReg chr2 #54476	1	1	1	1	1	0
54477	2	223613038	223613546	508	9	62.537	65.288	57.793	52.772	64.02	42.186	-0.28	0.0834899	146.473	143.028	135.983	134.869	157.13	100.025	0	0	0				MergedReg chr2 #54477	1	1	1	1	1	1
54478	2	223626858	223627041	183	9	12.816	15.608	15.353	25.169	33.813	24.815	0.67	0.0371988	20.14	22.135	17.546	39.891	53.703	38.941	0	0	0				MergedReg chr2 #54478	1	1	1	1	1	1
54479	2	223635150	223635257	107	1	0	1.277	5.849	17.096	9.945	10.69	1.33	0.00179188	0	1.703	7.018	19.945	10.939	11.453	0	0	0				MergedReg chr2 #54479	0	0	0	1	0	0
54480	2	223647662	223647862	200	2	5.035	5.818	3.217	20.42	17.404	10.435	1.31	0.000545673	10.986	12.77	5.264	33.242	25.857	14.507	0	0	0				MergedReg chr2 #54480	0	0	0	1	1	0
54481	2	223668579	223668846	267	3	2.563	4.257	7.896	16.011	15.166	17.657	1.51	2.10155e-05	4.577	6.811	13.16	27.544	31.824	30.542	0	0	0				MergedReg chr2 #54481	0	0	0	1	1	1
54482	2	223669913	223670131	218	4	4.708	9.122	7.72	19.945	17.617	15.598	1.14	0.00110121	10.986	17.878	14.037	37.041	35.802	24.434	0	0	0				MergedReg chr2 #54482	0	0	0	1	1	1
54483	2	223675116	223675237	121	4	21.971	19.368	17.985	16.384	25.111	14.507	-0.09	0.861294	28.379	29.797	27.197	21.845	38.785	18.325	0	0	0				MergedReg chr2 #54483	0	0	1	0	1	0
54484	2	223692465	223692614	149	8	43.209	32.181	43.514	36.092	32.818	30.542	-0.18	0.609136	63.166	45.122	58.78	53.188	48.73	38.177	0	0	0				MergedReg chr2 #54484	1	1	1	1	1	0
54485	2	223699623	223699805	182	8	27.098	20.943	31.934	31.153	32.222	23.517	0.13	0.722117	40.28	25.541	52.638	46.539	45.747	31.305	0	0	0				MergedReg chr2 #54485	1	1	1	1	1	0
54486	2	223725366	223725853	487	9	32.651	42.057	36.554	39.574	36.796	38.534	0.12	0.596172	105.277	120.893	98.258	80.731	94.477	93.916	0	0	0				MergedReg chr2 #54486	1	1	1	1	1	1
54487	2	223727655	223727751	96	2	11.596	9.933	17.839	22.795	27.183	6.108	0.26	0.595782	13.732	11.068	20.178	26.594	30.829	8.399	0	0	0				MergedReg chr2 #54487	0	0	0	1	1	0
54488	2	223735839	223736325	486	9	20.026	13.395	15.188	26.178	17.839	25.054	0.51	0.0424958	68.659	44.271	50.007	80.731	63.648	80.936	0	0	0				MergedReg chr2 #54488	1	1	1	1	1	1
54489	2	223737163	223737263	100	1	0.915	7.095	1.755	9.498	20.884	7.89	1.02	0.0189933	0.915	9.365	2.632	13.297	25.857	8.399	0	0	0				MergedReg chr2 #54489	0	0	0	0	1	0
54490	2	223751135	223751311	176	6	14.647	13.622	12.136	18.996	22.045	17.689	0.48	0.186278	23.802	22.987	22.81	33.242	32.818	29.015	0	0	1	AP1S3	86379	downstream	MergedReg chr2 #54490	0	0	0	1	1	1
54491	2	223759723	223760418	695	6	16.437	12.649	18.131	18.737	20.979	20.512	0.4	0.0716239	54.927	37.46	63.166	66.485	82.543	59.557	0	0	1	AP1S3	77532	in gene	MergedReg chr2 #54491	0	0	1	1	1	1
54492	2	223760724	223761377	653	9	35.005	34.95	41.575	42.64	48.564	32.433	0.18	0.321503	137.318	104.717	126.332	126.321	156.135	119.877	0	0	1	AP1S3	76552	in gene	MergedReg chr2 #54492	1	1	1	1	1	1
54493	2	223779931	223780196	265	9	14.546	20.527	12.087	18.468	13.55	16.883	0.03	0.945463	30.21	30.649	20.178	30.393	21.879	26.724	0	0	1	AP1S3	57539	in gene	MergedReg chr2 #54493	1	1	1	1	1	1
54494	2	223797059	223797386	327	9	30.851	35.502	36.057	34.857	38.984	26.953	-0.05	0.867797	71.406	82.582	78.958	87.38	99.449	66.429	0	0	1	AP1S3	40380	in gene	MergedReg chr2 #54494	1	1	1	1	1	1
54495	2	223798264	223798387	123	2	21.971	23.625	10.966	16.621	17.901	10.117	-0.28	0.507131	28.379	31.5	21.055	28.494	24.862	12.98	0	0	1	AP1S3	39277	in gene	MergedReg chr2 #54495	1	1	0	0	0	0
54496	2	223814996	223815525	529	8	13.678	10.897	19.154	15.078	15.846	12.646	0.09	0.80336	54.927	38.311	50.884	53.188	58.675	37.414	0	0	1	AP1S3	22342	in gene	MergedReg chr2 #54496	1	0	1	1	1	1
54497	2	223837280	223838108	828	15	29.224	27.866	32.224	27.288	24.824	27.605	-0.18	0.319053	96.123	79.176	107.031	68.384	99.449	75.591	1	1	1	AP1S3	-92	upstream	MergedReg chr2 #54497	1	1	1	1	1	1
54498	2	223846582	223846970	388	9	15.944	20.645	19.666	58.333	54.697	41.295	1.32	1.06243e-11	24.717	36.608	32.46	93.079	97.46	67.956	0	0	1	AP1S3	-9174	upstream	MergedReg chr2 #54498	1	1	1	1	1	1
54499	2	223853489	223853645	156	2	6.042	4.427	3.334	16.336	21.481	16.187	1.21	0.00133827	11.901	6.811	7.896	20.895	32.818	23.67	0	0	0				MergedReg chr2 #54499	0	0	0	1	1	0
54500	2	223861127	223861677	550	13	16.424	15.825	13.727	33.075	36.094	33.192	1.1	2.79417e-09	36.618	26.392	22.81	58.886	72.598	67.192	0	0	0				MergedReg chr2 #54500	1	1	1	1	1	1
54501	2	223895730	223895990	260	9	30.325	21.603	27.526	40.366	56.562	41.709	0.68	0.00486792	39.365	32.352	43.865	72.183	90.499	63.374	0	0	1	WDFY1	49527	in gene	MergedReg chr2 #54501	1	1	1	1	1	1
54502	2	223934194	223934427	233	9	15.432	14.838	17.421	26.865	25.288	19.307	0.52	0.100726	24.717	22.135	30.706	50.339	37.791	30.542	0	0	1	WDFY1	11077	in gene	MergedReg chr2 #54502	1	1	1	1	1	1
54503	2	223942061	223942215	154	1	19.591	21.795	17.371	12.537	24.067	20.005	-0.03	0.939935	33.872	33.203	28.074	23.745	41.769	29.015	0	0	2	WDFY1, MRPL44	3249, -8752	in gene, upstream	MergedReg chr2 #54503	0	0	0	0	0	0
54504	2	223944257	223944563	306	2	19.021	21.473	16.864	15.619	16.796	17.137	-0.03	0.940345	27.464	26.392	25.442	27.544	22.873	25.961	1	2	2	WDFY1, MRPL44	977, -6480	in gene, upstream	MergedReg chr2 #54504	0	1	0	0	0	0
54505	2	223945063	223945491	428	9	61.124	64.834	65.393	60.275	56.38	49.983	-0.16	0.332465	131.826	137.069	149.142	131.07	129.284	113.005	1	2	2	WDFY1, MRPL44	110, -5613	in gene, upstream	MergedReg chr2 #54505	1	1	1	1	1	1
54506	2	223954533	223954672	139	2	18.538	20.858	26.1	40.128	39.282	39.323	0.69	0.0220429	26.548	24.689	33.338	55.087	53.703	48.867	0	0	2	WDFY1, MRPL44	-9215, 3712	upstream, in gene	MergedReg chr2 #54506	0	0	0	1	1	0
54507	2	223957051	223957689	638	9	42.976	39.431	41.721	37.849	44.226	33.367	-0.09	0.638659	150.135	155.799	168.443	138.668	146.19	126.749	1	0	1	MRPL44	6480	in gene	MergedReg chr2 #54507	1	1	1	1	1	1
54508	2	223993758	223993921	163	8	23.039	25.683	23.834	32.293	23.205	12.471	-0.13	0.751404	32.041	42.568	35.97	45.59	33.813	15.271	0	0	1	SERPINE2	45480	in gene	MergedReg chr2 #54508	1	1	1	1	1	0
54509	2	224023264	224023489	225	5	10.299	9.684	16.34	13.297	14.793	11.739	0.06	0.900377	17.394	16.176	24.565	20.895	21.879	16.798	0	0	1	SERPINE2	15943	in gene	MergedReg chr2 #54509	0	1	1	1	1	0
54510	2	224038573	224039955	1382	18	29.571	28.095	27.788	28.736	25.625	23.599	-0.14	0.367154	106.193	84.284	88.608	98.777	84.532	45.813	1	1	1	SERPINE2	55	in gene	MergedReg chr2 #54510	1	1	1	1	1	1
54511	2	224085372	224085532	160	3	19.591	22.306	20.88	6.269	11.337	12.37	-0.66	0.0772075	28.379	31.5	24.565	11.397	19.89	20.616	0	0	0				MergedReg chr2 #54511	1	0	1	0	0	0
54512	2	224086453	224086845	392	9	29.478	26.315	38.426	12.252	17.801	15.844	-0.92	0.000250043	77.814	78.325	102.645	34.192	50.719	38.941	0	0	0				MergedReg chr2 #54512	1	1	1	1	1	1
54513	2	224102044	224102574	530	6	3.906	5.108	6.864	29.611	31.648	22.862	2.29	6.7633e-22	13.732	11.919	13.16	58.886	57.681	47.34	0	0	0				MergedReg chr2 #54513	0	0	1	1	1	1
54514	2	224111668	224111885	217	3	6.713	5.838	5.514	21.167	25.999	16.907	1.43	1.6464e-05	11.901	7.662	7.018	35.142	35.802	25.197	0	0	0				MergedReg chr2 #54514	0	0	0	1	1	1
54515	2	224142469	224142603	134	1	10.986	8.301	9.87	10.685	6.961	7.445	-0.16	0.764026	12.816	11.919	12.282	14.247	8.95	9.163	0	0	0				MergedReg chr2 #54515	1	0	0	0	0	0
54516	2	224145884	224146182	298	9	19.499	12.345	15.879	25.359	27.945	20.921	0.56	0.0509359	44.857	29.797	40.356	54.138	56.686	44.286	0	0	0				MergedReg chr2 #54516	1	1	1	1	1	1
54517	2	224161044	224161182	138	1	8.01	12.77	8.554	18.046	5.718	12.026	0.31	0.514381	10.07	17.878	12.282	26.594	7.956	17.562	0	0	0				MergedReg chr2 #54517	0	0	0	1	0	0
54518	2	224211186	224211283	97	1	5.493	5.676	4.679	7.915	9.613	9.926	0.74	0.100872	6.408	7.662	5.264	12.347	11.934	11.453	0	0	1	LOC105373908	11940	downstream	MergedReg chr2 #54518	0	0	0	0	1	0
54519	2	224221483	224221946	463	9	41.849	51.75	48.816	51.899	57.112	43.522	0.1	0.618731	101.616	131.96	123.7	117.773	135.251	89.335	0	0	0				MergedReg chr2 #54519	1	1	1	1	1	1
54520	2	224263566	224263938	372	5	9.155	8.726	8.115	2.612	3.381	3.61	-1.22	0.00100632	16.478	16.176	17.546	5.699	6.961	7.635	0	0	0				MergedReg chr2 #54520	1	1	1	0	0	0
54521	2	224268532	224268784	252	8	19.225	22.987	25.661	5.699	15.166	12.503	-0.8	0.0135769	25.633	29.797	39.479	8.548	26.851	23.67	0	0	0				MergedReg chr2 #54521	1	1	1	0	1	1
54522	2	224278681	224278784	103	1	6.866	12.983	12.502	4.511	9.945	7.063	-0.19	0.724936	8.239	17.027	14.914	5.699	10.939	9.163	0	0	0				MergedReg chr2 #54522	0	0	0	0	1	0
54523	2	224357480	224357651	171	3	12.084	17.198	16.844	5.699	9.746	10.69	-0.54	0.190656	17.394	24.689	27.197	9.498	17.901	16.035	0	0	0				MergedReg chr2 #54523	0	1	1	0	0	0
54524	2	224369139	224369261	122	3	12.588	9.791	10.528	10.448	9.448	4.772	-0.15	0.784991	17.394	12.77	11.405	12.347	15.912	5.345	0	0	1	FAM124B	32794	downstream	MergedReg chr2 #54524	0	0	1	1	0	0
54525	2	224395722	224395864	142	2	3.662	5.321	5.045	9.735	12.182	10.69	0.73	0.0973365	3.662	6.811	6.141	12.347	16.906	11.453	0	0	1	FAM124B	6201	in gene	MergedReg chr2 #54525	0	0	0	1	1	0
54526	2	224436760	224436885	125	1	0	2.341	2.632	6.886	10.939	4.581	1.1	0.0130412	0	2.554	3.509	9.498	15.912	5.345	0	0	0				MergedReg chr2 #54526	0	0	0	0	1	0
54527	2	224442429	224442936	507	6	8.01	9.205	5.922	7.539	5.408	7.922	0.04	0.924789	15.563	12.77	9.65	14.247	8.95	15.271	1	0	0				MergedReg chr2 #54527	1	1	1	1	0	1
54528	2	224485201	224485831	630	9	48.153	45.037	47.418	50.956	52.609	40.392	0.07	0.689779	146.473	137.069	135.105	133.919	157.13	101.552	0	0	1	CUL3	99881	in gene	MergedReg chr2 #54528	1	1	1	1	1	1
54529	2	224518877	224519153	276	9	32.651	19.865	27.586	37.569	46.852	40.807	0.6	0.0113962	64.997	30.649	42.111	75.033	83.537	68.719	0	0	1	CUL3	66382	in gene	MergedReg chr2 #54529	1	1	1	1	1	1
54530	2	224585182	224586077	895	9	64.082	58.956	64.701	65.569	58.995	60.102	-0.05	0.712358	120.84	123.447	152.651	164.312	129.284	112.242	1	1	1	CUL3	-232	upstream	MergedReg chr2 #54530	1	1	1	1	1	1
54531	2	224646360	224646504	144	3	8.422	12.6	14.037	13.867	14.52	9.468	-0.02	0.973123	10.986	17.027	19.301	20.895	18.895	11.453	0	0	1	LOC105373909	42621	in gene	MergedReg chr2 #54531	0	0	0	0	1	0
54532	2	224650883	224651077	194	8	18.919	20.716	21.055	17.096	14.42	15.653	-0.22	0.57583	34.787	33.203	32.46	34.192	22.873	23.67	0	0	1	LOC105373909	47169	in gene	MergedReg chr2 #54532	1	1	1	1	1	0
54533	2	224678604	224679636	1032	5	6.343	5.56	6.36	7.87	10.185	12.957	0.71	0.00870093	31.125	17.027	18.424	23.745	34.807	36.65	0	1	1	LOC105373910	459	in gene	MergedReg chr2 #54533	0	0	1	1	1	1
54534	2	224778561	224778660	99	2	5.798	13.905	11.113	10.131	8.619	8.654	-0.15	0.791388	7.324	17.027	14.914	13.297	10.939	10.69	0	0	1	DOCK10	264003	in gene	MergedReg chr2 #54534	0	0	1	0	0	0
54535	2	224816882	224817305	423	9	13.168	12.967	11.473	20.749	16.141	17.855	0.54	0.0515834	33.872	24.689	23.687	46.539	37.791	34.36	0	0	1	DOCK10	225520	in gene	MergedReg chr2 #54535	1	1	1	1	1	1
54536	2	224837642	224837882	240	9	30.341	30.041	34.34	43.419	46.883	34.142	0.35	0.174398	43.942	45.973	56.148	60.786	72.598	54.212	0	0	1	DOCK10	204851	in gene	MergedReg chr2 #54536	1	1	1	1	1	1
54537	2	224848527	224848820	293	9	26.141	21.852	24.467	37.886	36.465	31.899	0.54	0.0247018	43.942	36.608	38.602	63.635	58.675	56.503	0	0	1	DOCK10	193940	in gene	MergedReg chr2 #54537	1	1	1	1	1	1
54538	2	224869627	224870280	653	9	16.285	10.135	14.288	19.196	18.374	25.924	0.64	0.00848584	61.336	36.608	57.902	69.334	72.598	87.044	0	0	1	DOCK10	172660	in gene	MergedReg chr2 #54538	1	1	1	1	1	1
54539	2	224882470	224882992	522	9	13.671	11.011	13.105	19.249	16.223	20.52	0.6	0.0187965	43.942	36.608	45.62	51.288	59.67	61.084	0	0	1	DOCK10	159882	in gene	MergedReg chr2 #54539	1	1	1	1	1	1
54540	2	224886204	224886411	207	4	16.87	14.838	11.781	16.282	20.174	13.526	0.09	0.84115	28.379	19.581	14.037	24.694	27.846	16.798	0	0	1	DOCK10	156306	in gene	MergedReg chr2 #54540	0	1	0	1	1	0
54541	2	224904488	224904614	126	5	22.429	14.473	22.371	27.781	29.835	26.533	0.44	0.264455	32.041	19.581	29.828	38.941	41.769	35.123	0	0	1	DOCK10	138062	in gene	MergedReg chr2 #54541	1	0	1	1	1	0
54542	2	224910007	224910485	478	9	54.012	56.814	49.012	34.319	42.166	35.123	-0.53	0.00122662	129.995	133.663	122.823	75.983	95.471	75.591	0	0	1	DOCK10	132367	in gene	MergedReg chr2 #54542	1	1	1	1	1	1
54543	2	224938682	224939046	364	4	3.204	5.108	3.509	15.909	14.752	13.935	1.6	6.38363e-07	6.408	7.662	7.018	25.644	22.873	29.778	0	1	2	DOCK10, LOC105373912	103749, 2397	in gene, in gene	MergedReg chr2 #54543	0	0	0	1	1	1
54544	2	224947013	224947230	217	4	10.528	9.933	13.306	22.953	21.547	18.707	0.8	0.0206028	17.394	17.027	21.933	33.242	39.78	32.833	0	0	2	DOCK10, LOC105373912	95492, 10654	in gene, downstream	MergedReg chr2 #54544	1	0	1	1	1	0
54545	2	224948958	224949191	233	3	8.354	8.939	9.87	19.233	22.128	11.835	0.8	0.0204554	12.816	13.622	18.424	26.594	31.824	21.379	0	0	2	DOCK10, LOC105373912	93539, 12607	in gene, downstream	MergedReg chr2 #54545	0	0	0	1	1	0
54546	2	224973517	224973927	410	4	4.827	7.269	7.823	13.954	13.617	12.217	0.97	0.00198509	10.986	24.689	25.442	45.59	36.796	31.305	0	0	1	DOCK10	68891	in gene	MergedReg chr2 #54546	0	0	0	1	1	1
54547	2	225002161	225002284	123	4	8.468	16.176	14.695	9.26	12.431	8.017	-0.08	0.879815	10.07	21.284	21.933	12.347	15.912	12.217	0	0	2	DOCK10, MIR4439	40391, 8318	in gene, downstream	MergedReg chr2 #54547	0	1	1	1	0	0
54548	2	225010873	225011119	246	9	15.219	16.921	16.45	24.338	21.506	29.11	0.69	0.018094	28.379	24.689	24.565	39.891	34.807	45.813	0	1	2	DOCK10, MIR4439	31617, -456	in gene, upstream	MergedReg chr2 #54548	1	1	1	1	1	1
54549	2	225026270	225026562	292	9	15.929	13.537	13.686	22.51	25.658	12.904	0.35	0.273861	29.295	25.541	28.951	41.79	47.736	23.67	0	0	1	DOCK10	16197	in gene	MergedReg chr2 #54549	1	1	1	1	1	1
54550	2	225042105	225042818	713	10	16.598	15.102	14.838	14.701	18.377	18.392	0.09	0.739794	30.21	25.541	33.338	37.041	30.829	30.542	1	1	1	DOCK10	152	in gene	MergedReg chr2 #54550	1	1	1	1	1	1
54551	2	225091227	225091655	428	9	25.251	22.561	22.945	39.632	35.589	35.123	0.58	0.00576228	57.674	59.595	57.025	87.38	98.455	90.862	0	0	0				MergedReg chr2 #54551	1	1	1	1	1	1
54552	2	225100885	225101285	400	9	20.21	16.241	14.982	18.338	17.671	23.259	0.13	0.685458	50.35	33.203	35.97	42.74	31.824	51.158	0	0	0				MergedReg chr2 #54552	1	1	1	1	1	1
54553	2	225120349	225120448	99	1	12.359	16.389	18.643	3.324	0	1.527	-1.83	7.21914e-06	14.647	22.135	24.565	4.749	0	1.527	0	0	0				MergedReg chr2 #54553	0	0	1	0	0	0
54554	2	225138125	225138229	104	1	5.798	5.676	9.066	14.88	16.243	8.654	0.46	0.343191	8.239	7.662	10.528	18.996	19.89	10.69	0	0	0				MergedReg chr2 #54554	0	0	0	1	0	0
54555	2	225270918	225271083	165	8	36.435	36.268	50.884	45.59	50.918	40.163	0.08	0.822441	51.266	46.825	64.921	59.836	61.659	51.921	0	0	0				MergedReg chr2 #54555	1	1	1	1	1	0
54556	2	225283000	225283095	95	1	10.68	3.689	5.556	8.231	13.923	9.926	0.36	0.483782	12.816	5.108	7.896	10.448	15.912	11.453	0	0	0				MergedReg chr2 #54556	0	0	0	0	1	0
54557	2	225660583	225660710	127	3	26.319	19.368	27.197	15.197	16.16	19.28	-0.27	0.529115	34.787	23.838	35.092	18.046	21.879	23.67	0	0	1	NYAP2	260936	in gene	MergedReg chr2 #54557	0	0	1	1	1	0
54558	2	225665457	225665570	113	1	14.647	13.409	6.58	17.808	8.205	8.017	-0.05	0.925546	19.225	18.73	8.773	26.594	9.945	10.69	0	0	1	NYAP2	265803	in gene	MergedReg chr2 #54558	1	0	0	0	0	0
54559	2	225668712	225668850	138	6	23.802	17.027	30.925	20.895	21.382	7.635	-0.46	0.261648	35.703	26.392	39.479	30.393	28.84	9.163	0	0	1	NYAP2	269071	in gene	MergedReg chr2 #54559	1	0	1	1	1	0
54560	2	225735934	225736161	227	9	13.045	13.728	21.823	15.909	18.025	16.416	0.06	0.880712	22.886	22.987	41.233	25.644	33.813	27.488	0	0	1	LOC105373914	12536	in gene	MergedReg chr2 #54560	1	1	1	1	1	1
54561	2	225737794	225737932	138	1	16.02	16.176	19.301	9.498	7.956	4.581	-0.87	0.0286646	20.14	24.689	27.197	13.297	12.928	5.345	0	0	1	LOC105373914	10720	in gene	MergedReg chr2 #54561	1	0	0	0	0	0
54562	2	225889484	225889596	112	1	10.07	13.905	6.141	2.849	6.464	6.108	-0.63	0.145756	21.971	19.581	13.16	6.648	10.939	6.108	0	0	0				MergedReg chr2 #54562	0	1	0	0	0	0
54563	2	225894597	225894867	270	8	14.876	10.961	13.05	14.84	10.815	12.853	-0.21	0.597116	22.886	20.433	27.197	32.293	21.879	19.089	0	0	0				MergedReg chr2 #54563	1	1	1	1	1	0
54564	2	225993575	225993731	156	3	4.76	16.176	14.914	15.197	18.697	7.788	0.22	0.648717	6.408	22.135	25.442	30.393	34.807	14.507	0	0	0				MergedReg chr2 #54564	0	1	1	0	1	0
54565	2	226002548	226002727	179	6	21.513	12.629	15.353	26.91	22.376	26.088	0.51	0.133585	29.295	15.324	23.687	37.041	37.791	37.414	0	0	0				MergedReg chr2 #54565	1	1	1	1	1	1
54566	2	226031122	226031603	481	9	35.276	36.098	31.408	29.823	27.116	29.982	-0.2	0.354751	69.575	71.514	57.025	64.585	55.692	54.212	0	0	0				MergedReg chr2 #54566	1	1	1	1	1	1
54567	2	226048687	226049010	323	9	44.583	36.012	43.865	41.031	35.304	30.695	-0.24	0.313744	80.56	63.852	83.344	71.234	61.659	44.286	0	0	0				MergedReg chr2 #54567	1	1	1	1	1	1
54568	2	226063749	226063906	157	3	10.986	14.133	14.037	9.118	18.1	8.094	-0.13	0.792809	15.563	26.392	22.81	13.297	25.857	12.98	0	0	0				MergedReg chr2 #54568	1	0	1	0	1	0
54569	2	226079714	226080022	308	8	37.228	26.014	37.529	21.845	21.989	14.083	-0.71	0.004742	62.251	35.757	50.884	29.443	30.829	22.907	0	0	0				MergedReg chr2 #54569	1	1	1	1	1	0
54570	2	226080435	226080634	199	5	10.68	9.507	13.598	27.86	19.724	17.18	0.74	0.0258555	15.563	11.068	24.565	34.192	23.868	21.379	0	0	0				MergedReg chr2 #54570	1	0	1	1	1	0
54571	2	226115044	226115435	391	9	33.262	26.179	35.458	38.783	45.995	32.069	0.29	0.198349	71.406	60.446	73.694	78.832	114.367	66.429	0	0	0				MergedReg chr2 #54571	1	1	1	1	1	1
54572	2	226118520	226118877	357	6	12.483	14.705	18.902	10.102	8.95	11.731	-0.46	0.150484	27.464	28.946	33.338	17.096	15.912	23.67	0	0	0				MergedReg chr2 #54572	1	1	1	0	0	0
54573	2	226185645	226186197	552	9	15.401	13.371	12.54	7.878	10.296	8.669	-0.57	0.0398913	29.295	24.689	22.81	15.197	17.901	20.616	0	0	1	LOC646736	43127	downstream	MergedReg chr2 #54573	1	1	1	1	1	1
54574	2	226211546	226211743	197	4	9.612	10.5	7.311	6.015	7.956	10.053	-0.26	0.588882	19.225	13.622	10.528	9.498	12.928	11.453	0	0	0				MergedReg chr2 #54574	1	0	0	0	0	0
54575	2	226213869	226214084	215	8	15.694	7.905	7.77	9.634	9.377	16.689	0.2	0.672157	21.055	14.473	14.914	15.197	15.912	25.961	0	0	0				MergedReg chr2 #54575	1	0	1	1	1	1
54576	2	226216034	226216159	125	4	12.816	12.77	14.037	19.945	21.879	11.453	0.18	0.707827	17.394	14.473	14.914	20.895	23.868	12.98	0	0	0				MergedReg chr2 #54576	0	0	1	1	1	0
54577	2	226363104	226363285	181	3	4.028	1.873	5.995	15.988	13.426	10.308	1.02	0.00894738	6.408	3.405	8.773	20.895	18.895	16.035	0	0	0				MergedReg chr2 #54577	0	0	0	1	1	0
54578	2	226426369	226426726	357	9	24.218	22.29	26.878	23.658	28.569	27.835	0.07	0.83419	45.773	35.757	59.657	47.489	59.67	55.739	0	0	0				MergedReg chr2 #54578	1	1	1	1	1	1
54579	2	226427614	226428218	604	12	41.629	37.012	41.721	48.589	55.692	43.321	0.33	0.0290663	123.586	114.933	121.068	126.321	141.218	98.498	0	0	0				MergedReg chr2 #54579	1	1	1	1	1	1
54580	2	226447944	226448206	262	7	11.329	8.301	9.212	9.735	13.301	8.972	0.21	0.621005	17.394	14.473	14.037	12.347	18.895	15.271	0	0	1	LOC105373915	18699	downstream	MergedReg chr2 #54580	1	0	1	1	1	0
54581	2	226475747	226475850	103	1	26.853	26.108	27.489	36.092	33.481	34.869	0.4	0.24812	34.787	33.203	37.724	46.539	45.747	41.995	0	0	1	LOC105373915	-9024	upstream	MergedReg chr2 #54581	0	0	0	0	0	0
54582	2	226478132	226478723	591	9	43.026	38.042	50.099	48.439	54.802	34.922	0.07	0.75358	113.516	106.42	137.737	116.823	153.152	76.355	0	0	0				MergedReg chr2 #54582	1	1	1	1	1	1
54583	2	226483958	226484469	511	6	8.873	6.142	6.635	5.699	5.905	7.826	0	0.992785	22.886	16.176	16.669	13.297	15.912	19.852	0	0	0				MergedReg chr2 #54583	1	0	1	0	0	1
54584	2	226515029	226515137	108	1	5.264	4.895	5.702	8.548	4.972	4.772	0.25	0.632648	10.986	6.811	7.018	15.197	5.967	8.399	0	0	0				MergedReg chr2 #54584	0	0	0	0	0	0
54585	2	226548797	226549019	222	4	6.408	7.662	6.392	19.945	17.901	10.035	0.88	0.0138647	10.986	15.324	15.791	41.79	35.802	15.271	0	0	0				MergedReg chr2 #54585	0	0	0	1	1	0
54586	2	226580523	226580635	112	1	3.052	1.419	2.632	14.88	19.227	16.035	1.67	3.65892e-05	3.662	2.554	3.509	18.046	21.879	18.325	0	0	0				MergedReg chr2 #54586	0	0	0	0	1	0
54587	2	226583743	226583973	230	9	37.991	30.649	39.808	44.046	45.125	47.626	0.33	0.164431	60.42	53.636	71.939	73.133	80.554	71.01	0	0	0				MergedReg chr2 #54587	1	1	1	1	1	1
54588	2	226644453	226644807	354	3	6.408	4.876	4.474	23.399	28.117	17.978	1.94	4.92143e-11	13.732	12.77	7.018	50.339	61.659	33.596	0	0	0				MergedReg chr2 #54588	0	0	0	1	1	1
54589	2	226650100	226650558	458	9	39.169	41.534	46.56	46.811	59.44	43.522	0.17	0.366823	121.756	111.528	139.492	130.12	160.113	100.788	0	0	1	MIR5702	8464	downstream	MergedReg chr2 #54589	1	1	1	1	1	1
54590	2	226652201	226652805	604	9	20.948	17.251	22.21	18.046	23.809	27.608	0.21	0.414085	47.604	33.203	64.043	58.886	65.636	69.483	0	0	1	MIR5702	6290	downstream	MergedReg chr2 #54590	1	1	1	1	1	1
54591	2	226660696	226660816	120	1	14.876	12.132	17.108	29.206	26.851	19.661	0.7	0.0505367	18.309	16.176	22.81	36.092	30.829	25.197	0	1	1	MIR5702	-1963	upstream	MergedReg chr2 #54591	0	0	0	1	0	0
54592	2	226661823	226662166	343	9	58.589	45.741	51.841	42.654	40.865	51.505	-0.16	0.491857	119.009	81.73	105.277	98.777	78.565	92.389	0	1	1	MIR5702	-3201	upstream	MergedReg chr2 #54592	1	1	1	1	1	1
54593	2	226664281	226664402	121	1	3.662	3.618	8.992	15.909	25.857	15.844	1.18	0.00289191	5.493	5.108	11.405	20.895	30.829	18.325	0	1	1	MIR5702	-5548	upstream	MergedReg chr2 #54593	0	0	0	0	1	0
54594	2	226673267	226673779	512	9	46.231	51.188	51.542	71.234	82.356	59.127	0.47	0.000847388	118.094	124.298	115.805	158.614	180.998	113.769	0	0	0				MergedReg chr2 #54594	1	1	1	1	1	1
54595	2	226756213	226756393	180	4	16.783	10.216	24.711	19.945	16.575	25.452	0.25	0.550613	21.971	13.622	34.215	34.192	22.873	32.069	0	0	1	IRS1	42487	in gene	MergedReg chr2 #54595	1	0	1	1	1	0
54596	2	226760452	226760680	228	9	17.394	22.379	28.701	14.925	15.77	19.634	-0.34	0.337927	24.717	30.649	35.092	22.795	29.835	24.434	0	0	1	IRS1	38224	in gene	MergedReg chr2 #54596	1	1	1	1	1	1
54597	2	226791359	226792036	677	9	38.616	37.189	45.341	38.682	38.65	43.869	0.03	0.883559	116.263	110.677	147.388	108.275	93.482	117.586	1	0	2	IRS1, LOC105373916	7093, -8208	in gene, upstream	MergedReg chr2 #54597	1	1	1	1	1	1
54598	2	226799255	226800017	762	9	29.562	29.939	30.084	27.9	26.064	28.57	-0.18	0.309303	56.758	55.338	58.78	49.389	48.73	58.793	1	2	2	IRS1, LOC105373916	-846, -269	upstream, upstream	MergedReg chr2 #54598	1	1	1	1	1	1
54599	2	226801139	226801324	185	7	40.28	45.406	38.748	27.702	42.266	22.779	-0.37	0.189748	67.744	63.001	47.375	37.991	59.67	33.596	0	2	2	IRS1, LOC105373916	-2441, 1326	upstream, in gene	MergedReg chr2 #54599	1	1	1	1	1	0
54600	2	226835547	226836473	926	9	53.665	56.865	49.401	47.063	44.101	42.206	-0.27	0.0318831	168.444	157.501	150.02	144.367	166.08	132.857	1	1	1	RHBDD1	74	in gene	MergedReg chr2 #54600	1	1	1	1	1	1
54601	2	226873072	226873611	539	9	20.086	22.035	26.164	14.694	14.859	12.89	-0.65	0.00305323	37.534	38.311	45.62	20.895	27.846	25.197	0	0	1	RHBDD1	37405	in gene	MergedReg chr2 #54601	1	1	1	1	1	1
54602	2	226892001	226892333	332	6	9.612	10.027	13.269	15.481	22.177	19.241	0.76	0.0121076	20.14	28.095	32.46	40.841	72.598	48.104	0	0	1	RHBDD1	56231	in gene	MergedReg chr2 #54602	0	0	0	1	1	1
54603	2	226903317	226903656	339	9	39.947	38.226	46.79	49.389	61.88	34.429	0.15	0.53047	119.009	108.122	115.805	123.472	156.135	85.517	0	0	1	RHBDD1	67550	in gene	MergedReg chr2 #54603	1	1	1	1	1	1
54604	2	226963643	226963843	200	4	7.324	9.973	15.415	16.825	13.355	12.653	0.37	0.369961	14.647	16.176	30.706	29.443	27.846	17.562	0	0	2	RHBDD1, COL4A4	127807, 200816	in gene, downstream	MergedReg chr2 #54604	0	0	1	1	1	1
54605	2	226977856	226978144	288	6	10.436	9.28	12.633	7.598	11.636	9.468	-0.14	0.759998	27.464	18.73	23.687	11.397	20.884	16.035	0	0	2	RHBDD1, COL4A4	142064, 186559	in gene, in gene	MergedReg chr2 #54605	0	1	1	0	1	0
54606	2	226985452	226985597	145	3	10.757	8.088	7.457	5.699	5.967	11.071	-0.18	0.726429	13.732	11.919	14.037	6.648	8.95	14.507	0	0	2	RHBDD1, COL4A4	149588, 179035	in gene, in gene	MergedReg chr2 #54606	1	0	0	0	0	0
54607	2	226995652	226996102	450	9	14.059	12.527	16.293	34.871	35.162	21.816	1.04	3.26084e-06	30.21	23.838	32.46	55.087	54.697	39.705	0	0	2	RHBDD1, COL4A4	159941, 168682	in gene, in gene	MergedReg chr2 #54607	1	1	1	1	1	1
54608	2	227016959	227017267	308	2	1.831	2.214	1.17	14.817	14.52	8.017	2.05	3.96735e-08	2.746	3.405	1.755	26.594	25.857	16.035	0	0	1	COL4A4	147446	in gene	MergedReg chr2 #54608	0	0	0	1	1	0
54609	2	227033509	227033621	112	1	14.342	20.149	19.593	10.764	23.868	8.908	-0.31	0.506835	19.225	23.838	24.565	13.297	25.857	10.69	0	0	1	COL4A4	130994	in gene	MergedReg chr2 #54609	0	1	0	0	0	0
54610	2	227107242	227107377	135	5	18.996	15.75	23.907	18.046	18.398	12.217	-0.21	0.633869	28.379	23.838	35.092	26.594	23.868	16.798	0	0	1	COL4A4	57250	in gene	MergedReg chr2 #54610	1	0	1	1	1	0
54611	2	227129946	227130037	91	1	5.188	7.378	7.896	4.432	8.95	4.327	-0.05	0.926882	6.408	10.216	10.528	8.548	12.928	7.635	0	0	1	COL4A4	34568	in gene	MergedReg chr2 #54611	0	0	1	0	0	0
54612	2	227164170	227164592	422	4	11.056	8.317	9.718	6.722	8.185	6.813	-0.31	0.3903	27.464	22.987	18.424	15.197	24.862	16.798	1	3	3	COL4A4, COL4A3, LOC105373917	178, -184, -7674	in gene, upstream, upstream	MergedReg chr2 #54612	1	0	1	0	0	1
54613	2	227228113	227228615	502	8	11.214	7.981	11.734	9.379	8.764	6.252	-0.29	0.403704	23.802	14.473	15.791	26.594	18.895	14.507	0	0	2	COL4A3, LOC654841	63799, 96800	in gene, in gene	MergedReg chr2 #54613	1	1	1	1	1	0
54614	2	227308883	227309204	321	7	12.084	9.195	13.598	3.609	8.354	5.956	-0.7	0.0659111	18.309	11.919	20.178	9.498	11.934	9.926	0	0	2	COL4A3, LOC654841	144478, 16121	in gene, in gene	MergedReg chr2 #54614	1	1	1	0	1	0
54615	2	227324878	227325712	834	9	31.528	37.153	38.711	33.955	33.296	32.466	-0.07	0.730842	108.024	123.447	157.038	116.823	119.339	96.971	1	2	2	LOC654841, MFF	-131, 144	upstream, in gene	MergedReg chr2 #54615	1	1	1	1	1	1
54616	2	227367094	227367404	310	3	9.612	5.789	9.475	16.811	14.619	7.941	0.49	0.180908	19.225	9.365	20.178	33.242	24.862	12.98	0	0	2	MFF, TM4SF20	42098, 12057	downstream, in gene	MergedReg chr2 #54616	0	0	1	1	1	0
54617	2	227370810	227371245	435	5	11.443	12.405	11.28	11.737	10.174	14.071	0.12	0.746842	21.971	27.244	24.565	22.795	17.901	29.015	0	0	1	TM4SF20	8279	in gene	MergedReg chr2 #54617	0	1	1	0	1	1
54618	2	227388585	227389031	446	9	20.271	17.939	19.238	24.694	24.507	23.725	0.32	0.199607	50.35	50.23	46.497	74.083	61.659	61.847	0	0	1	TM4SF20	-9502	upstream	MergedReg chr2 #54618	1	1	1	1	1	1
54619	2	227406178	227406961	783	12	34.597	33.096	31.071	40.959	35.843	35.632	0.19	0.248921	94.292	89.393	85.976	94.028	77.57	77.882	0	0	0				MergedReg chr2 #54619	1	1	1	1	1	1
54620	2	227411375	227411504	129	2	31.583	28.52	36.408	32.53	41.272	26.342	0.12	0.748312	39.365	36.608	49.129	44.64	49.725	29.015	0	0	0				MergedReg chr2 #54620	0	0	0	0	1	0
54621	2	227412060	227412231	171	5	21.666	24.973	22.518	16.779	15.415	14.38	-0.37	0.299002	35.703	30.649	30.706	26.594	20.884	20.616	0	0	0				MergedReg chr2 #54621	0	1	1	1	1	0
54622	2	227414983	227415104	121	1	6.866	7.875	9.87	18.046	14.669	13.171	0.68	0.100442	8.239	9.365	11.405	21.845	16.906	15.271	0	0	0				MergedReg chr2 #54622	0	0	0	1	0	0
54623	2	227415623	227415819	196	6	54.012	43.845	35.823	12.347	8.287	6.236	-1.86	1.36571e-10	71.406	65.555	57.902	21.845	11.934	11.453	0	0	0				MergedReg chr2 #54623	1	1	1	0	0	0
54624	2	227466283	227466787	504	9	48.748	47.729	51.487	57.996	60.664	46.004	0.14	0.432416	134.572	154.947	145.633	148.166	174.036	145.838	0	2	2	MIR5703, AGFG1	-5597, -5637	upstream, upstream	MergedReg chr2 #54624	1	1	1	1	1	1
54625	2	227472005	227473059	1054	12	27.242	25.592	27.064	20.866	24.41	23.739	-0.2	0.241905	86.053	68.109	80.712	55.087	73.593	57.266	1	2	2	MIR5703, AGFG1	400, 360	downstream, in gene	MergedReg chr2 #54625	1	1	1	1	1	1
54626	2	227480192	227480327	135	8	30.942	28.946	36.321	18.046	26.851	16.34	-0.44	0.196664	47.604	44.271	62.289	24.694	43.758	25.197	0	0	2	MIR5703, AGFG1	8127, 8087	downstream, in gene	MergedReg chr2 #54626	1	1	1	1	1	0
54627	2	227503320	227503819	499	9	19.469	20.007	20.288	19.186	28.343	16.035	0.04	0.898996	54.012	56.19	71.062	56.037	75.582	47.34	0	0	1	AGFG1	31397	in gene	MergedReg chr2 #54627	1	1	1	1	1	1
54628	2	227510159	227510571	412	6	5.07	5.436	5.399	8.767	9.103	10.631	0.62	0.0828817	12.816	13.622	12.282	16.146	14.917	22.907	0	0	1	AGFG1	38193	in gene	MergedReg chr2 #54628	0	0	1	1	1	1
54629	2	227518343	227518937	594	6	8.646	7.568	7.116	14.405	15.691	14.168	0.8	0.00252869	27.464	22.987	22.81	34.192	34.807	35.123	0	0	1	AGFG1	46468	in gene	MergedReg chr2 #54629	0	0	1	1	1	1
54630	2	227546049	227546140	91	1	4.12	10.642	14.914	7.598	8.95	12.598	0.05	0.938642	4.577	11.919	15.791	9.498	12.928	16.035	0	0	1	AGFG1	73922	in gene	MergedReg chr2 #54630	0	0	1	0	0	0
54631	2	227623376	227623501	125	3	8.697	9.365	11.844	11.635	12.68	7.063	0.05	0.931218	10.07	11.919	15.791	18.046	13.923	8.399	0	1	2	C2orf83, LOC729968	9882, -4783	in gene, upstream	MergedReg chr2 #54631	0	0	0	0	1	0
54632	2	227655509	227655697	188	9	24.412	27.669	24.857	31.976	37.791	29.778	0.3	0.325743	49.435	51.081	52.638	63.635	66.631	56.503	0	0	0				MergedReg chr2 #54632	1	1	1	1	1	1
54633	2	227658338	227658494	156	9	31.125	28.733	28.074	30.631	34.559	24.815	0.05	0.892564	34.787	39.163	35.092	35.142	41.769	29.015	0	0	0				MergedReg chr2 #54633	1	1	1	1	1	1
54634	2	227703414	227704324	910	17	14.047	13.739	14.944	19.192	17.546	19.273	0.39	0.0471448	43.026	40.014	50.884	57.937	58.675	54.975	0	0	1	SLC19A3	14160	in gene	MergedReg chr2 #54634	1	1	1	1	1	1
54635	2	227717764	227718293	529	9	21.914	26.126	20.781	24.991	23.433	27.011	0.09	0.746492	43.942	53.636	50.007	52.238	56.686	70.246	1	1	1	SLC19A3	1	in gene	MergedReg chr2 #54635	1	1	1	1	1	1
54636	2	227766394	227766598	204	9	42.111	35.27	40.356	39.484	41.343	30.978	-0.04	0.904666	64.997	55.338	73.694	59.836	61.659	49.631	0	1	1	RNA5SP121	-3344	upstream	MergedReg chr2 #54636	1	1	1	1	1	1
54637	2	227818017	227819084	1067	12	49.684	51.726	54.579	32.638	37.89	30.241	-0.62	2.41093e-08	147.388	141.325	171.075	99.727	117.35	86.281	0	0	1	CCL20	4708	downstream	MergedReg chr2 #54637	1	1	1	1	1	1
54638	2	227834620	227834721	101	1	3.662	8.514	2.193	13.534	12.928	5.918	0.57	0.230193	6.408	11.068	3.509	17.096	15.912	10.69	0	0	0				MergedReg chr2 #54638	0	0	0	1	0	0
54639	2	227839830	227840058	228	5	7.847	2.919	6.768	18.589	28.982	25.197	1.51	4.02574e-06	11.901	4.257	7.896	31.343	47.736	45.049	0	0	0				MergedReg chr2 #54639	0	0	0	1	1	1
54640	2	227853210	227853585	375	9	18.538	20.362	21.494	20.341	22.15	22.079	0.07	0.834918	32.956	44.271	42.111	38.941	39.78	46.577	0	0	0				MergedReg chr2 #54640	1	1	1	1	1	1
54641	2	227862769	227863645	876	11	27.599	26.297	27.716	29.197	32.413	28.534	0.1	0.576365	100.7	80.879	110.541	84.531	106.411	88.572	0	1	1	DAW1	-7847	upstream	MergedReg chr2 #54641	1	1	1	1	1	1
54642	2	227870603	227871737	1134	16	18.109	17.027	19.357	17.643	20.822	23.256	0.25	0.212022	56.758	46.825	64.043	69.334	63.648	76.355	1	1	1	DAW1	116	in gene	MergedReg chr2 #54642	1	1	1	1	1	1
54643	2	227884510	227884835	325	9	16.312	19.349	20.816	25.169	18.564	14.507	-0.11	0.765035	29.295	38.311	42.111	47.489	34.807	32.833	0	0	1	DAW1	13618	in gene	MergedReg chr2 #54643	1	1	1	1	1	1
54644	2	227890639	227890778	139	2	22.2	24.477	16.011	8.073	31.326	12.98	-0.17	0.737394	33.872	31.5	21.933	11.397	39.78	16.035	0	0	1	DAW1	19654	in gene	MergedReg chr2 #54644	0	0	0	0	1	0
54645	2	227908354	227908626	272	7	10.871	9.259	14.585	17.927	12.928	26.056	0.64	0.0582728	17.394	16.176	19.301	21.845	23.868	36.65	0	0	1	DAW1	37436	in gene	MergedReg chr2 #54645	1	0	1	1	1	1
54646	2	228023733	228023872	139	4	10.986	8.003	15.791	11.397	17.503	11.148	0.08	0.873323	13.732	11.919	17.546	12.347	20.884	17.562	0	0	2	LOC105373918, SPHKAP	61200, 158160	in gene, in gene	MergedReg chr2 #54646	1	0	1	1	1	0
54647	2	228048831	228049157	326	9	21.888	22.6	23.424	24.522	26.942	16.867	0.01	0.989783	54.012	51.933	57.902	65.535	67.626	48.104	0	0	2	LOC105373918, SPHKAP	86392, 132968	downstream, in gene	MergedReg chr2 #54647	1	1	1	1	1	1
54648	2	228318352	228318509	157	7	20.14	24.86	22.284	26.404	15.116	16.035	-0.18	0.66711	26.548	36.608	35.092	34.192	19.89	21.379	0	0	0				MergedReg chr2 #54648	1	1	1	1	1	0
54649	2	228541952	228542060	108	1	10.07	6.598	13.16	20.42	27.597	16.416	0.94	0.0103853	14.647	9.365	17.546	27.544	37.791	20.616	0	0	1	LOC101928765	202675	in gene	MergedReg chr2 #54649	0	0	0	0	1	0
54650	2	228545020	228545383	363	7	14.304	10.11	10.264	24.559	33.316	20.489	1.02	0.000912663	28.379	22.987	25.442	47.489	64.642	51.921	0	0	1	LOC101928765	199480	in gene	MergedReg chr2 #54650	1	0	1	1	1	1
54651	2	228613186	228613458	272	4	14.19	14.367	15.682	6.886	2.818	4.009	-1.55	1.56557e-05	24.717	22.135	17.546	12.347	4.972	5.345	0	0	1	LOC101928765	131359	in gene	MergedReg chr2 #54651	1	1	1	0	0	0
54652	2	228659152	228659319	167	1	2.289	3.746	2.983	3.039	5.37	7.33	0.57	0.236486	3.662	5.108	4.387	3.799	6.961	9.163	0	0	1	LOC101928765	85446	in gene	MergedReg chr2 #54652	0	0	0	0	0	0
54653	2	228681543	228681704	161	6	16.295	13.622	19.652	20.135	25.26	12.37	0.11	0.811663	22.886	18.73	25.442	30.393	37.791	18.325	0	0	2	LOC101928765, LOC105373920	63058, -7714	in gene, upstream	MergedReg chr2 #54653	1	0	1	1	1	0
54654	2	228689183	228689304	121	2	7.781	5.108	4.825	6.411	8.453	6.299	0.26	0.626347	11.901	5.96	7.018	7.598	11.934	7.635	0	1	2	LOC101928765, LOC105373920	55438, -94	in gene, upstream	MergedReg chr2 #54654	0	0	0	1	0	0
54655	2	228700750	228700958	208	9	18.309	15.892	17.108	17.096	20.553	24.943	0.12	0.781484	29.295	21.284	28.951	23.745	27.846	35.887	0	0	2	LOC101928765, LOC105373920	43827, 11517	in gene, in gene	MergedReg chr2 #54655	1	1	1	1	1	1
54656	2	228731584	228731847	263	8	12.931	9.554	9.65	31.343	34.807	25.197	1.37	2.89386e-07	21.055	19.581	16.669	55.087	48.73	34.36	0	0	2	LOC101928765, LOC105373919	12966, 15027	in gene, in gene	MergedReg chr2 #54656	1	0	1	1	1	1
54657	2	228768942	228769105	163	2	10.436	7.322	11.931	18.046	14.52	17.104	0.66	0.101766	19.225	13.622	17.546	26.594	23.868	29.015	0	0	0				MergedReg chr2 #54657	0	0	1	1	0	0
54658	2	228917222	228917518	296	6	3.845	2.068	3.314	30.71	30.277	28.93	2.82	7.91532e-20	7.324	3.405	5.264	62.686	58.675	51.921	0	0	0				MergedReg chr2 #54658	0	0	0	1	1	1
54659	2	229044712	229044839	127	3	10.985	20.22	21.275	5.936	17.404	9.163	-0.53	0.221253	13.732	32.352	25.442	8.548	21.879	12.217	0	0	1	PID1	226566	in gene	MergedReg chr2 #54659	0	0	1	0	1	0
54660	2	229090386	229090511	125	2	4.577	3.831	6.141	18.758	15.415	10.308	1.12	0.00690922	5.493	5.108	8.773	24.694	23.868	15.271	0	0	1	PID1	180893	in gene	MergedReg chr2 #54660	0	0	0	1	1	0
54661	2	229133295	229133393	98	1	19.225	18.162	15.791	12.347	9.282	16.798	-0.36	0.424584	22.886	20.433	18.424	17.096	11.934	19.089	0	0	1	PID1	137997	in gene	MergedReg chr2 #54661	0	0	1	0	0	0
54662	2	229141587	229141875	288	1	4.708	2.554	5.483	1.71	3.182	2.768	-0.51	0.305221	9.155	3.405	13.16	2.849	5.967	5.345	0	0	1	PID1	129610	in gene	MergedReg chr2 #54662	0	0	0	0	0	0
54663	2	229154521	229154648	127	1	2.975	3.405	4.825	9.973	11.437	4.772	0.75	0.101685	4.577	5.96	6.141	10.448	13.923	9.926	0	0	1	PID1	116757	in gene	MergedReg chr2 #54663	0	0	0	1	0	0
54664	2	229165033	229165132	99	1	6.408	15.325	15.791	10.448	8.287	8.654	-0.32	0.514962	8.239	17.878	16.669	12.347	10.939	11.453	0	0	1	PID1	106259	in gene	MergedReg chr2 #54664	0	0	1	0	0	0
54665	2	229190303	229190470	167	3	5.035	5.818	9.65	19.945	24.663	13.998	1.05	0.00442351	7.324	10.216	13.16	28.494	39.78	22.143	0	0	1	PID1	80955	in gene	MergedReg chr2 #54665	0	0	1	1	1	0
54666	2	229235253	229235358	105	1	15.258	14.757	8.481	8.548	14.917	8.654	-0.23	0.650789	19.225	24.689	12.282	15.197	17.901	13.744	0	0	1	PID1	36036	in gene	MergedReg chr2 #54666	0	0	0	0	1	0
54667	2	229270864	229271425	561	9	28.277	25.068	26.514	20.209	22.1	20.234	-0.34	0.0900099	75.983	63.001	68.43	60.786	64.642	63.374	1	1	1	PID1	197	in gene	MergedReg chr2 #54667	1	1	1	1	1	1
54668	2	229273773	229273995	222	9	64.213	58.865	60.409	45.725	45.178	38.177	-0.4	0.0632615	103.446	82.582	85.976	65.535	66.631	48.104	0	1	1	PID1	-2543	upstream	MergedReg chr2 #54668	1	1	1	1	1	1
54669	2	229283062	229283415	353	9	31.875	30.184	32.62	36.264	39.418	28.251	0.1	0.706683	68.659	70.663	83.344	84.531	91.493	64.902	0	0	0				MergedReg chr2 #54669	1	1	1	1	1	1
54670	2	229342497	229342631	134	1	14.647	15.963	12.94	13.534	8.453	10.117	-0.46	0.303071	21.055	23.838	18.424	18.996	10.939	16.035	0	0	0				MergedReg chr2 #54670	0	1	0	0	0	0
54671	2	229377009	229377123	114	1	19.453	10.429	12.063	15.671	22.625	20.043	0.49	0.236316	30.21	13.622	15.791	18.996	27.846	27.488	0	0	1	DNER	337504	in gene	MergedReg chr2 #54671	0	0	0	0	1	0
54672	2	229407262	229407560	298	9	27.098	32.011	28.425	41.316	38.288	23.823	0.18	0.51328	53.096	57.041	57.902	61.736	74.587	43.522	0	0	1	DNER	307159	in gene	MergedReg chr2 #54672	1	1	1	1	1	1
54673	2	229408381	229408734	353	9	30.543	28.327	28.951	24.694	21.969	25.336	-0.18	0.488382	64.997	59.595	60.534	57.937	52.708	58.793	0	0	1	DNER	306013	in gene	MergedReg chr2 #54673	1	1	1	1	1	1
54674	2	229416362	229416708	346	9	26.548	30.494	29.35	36.782	36.525	25.267	0.19	0.457398	46.688	40.014	50.884	60.786	65.636	38.941	0	0	1	DNER	298035	in gene	MergedReg chr2 #54674	1	1	1	1	1	1
54675	2	229431459	229431635	176	4	7.69	12.77	12.809	9.688	8.95	5.498	-0.53	0.226187	10.07	15.324	16.669	12.347	10.939	6.108	0	0	1	DNER	283023	in gene	MergedReg chr2 #54675	0	1	1	1	0	0
54676	2	229434235	229434394	159	1	8.239	6.641	6.317	3.799	8.287	2.596	-0.56	0.212088	11.901	11.068	9.65	9.498	12.928	3.818	0	0	1	DNER	280256	in gene	MergedReg chr2 #54676	1	0	0	0	0	0
54677	2	229445040	229445477	437	9	55.516	53.149	52.137	48.168	52.353	43.74	-0.18	0.326956	129.995	137.92	121.068	106.376	140.224	84.754	0	0	1	DNER	269312	in gene	MergedReg chr2 #54677	1	1	1	1	1	1
54678	2	229454947	229455772	825	9	58.077	57.926	54.955	26.556	32.58	29.503	-0.94	5.08727e-14	123.586	101.312	101.768	72.183	95.471	71.774	0	0	1	DNER	259211	in gene	MergedReg chr2 #54678	1	1	1	1	1	1
54679	2	229488994	229489550	556	9	63.543	67.908	71.888	63.188	60.781	53.628	-0.22	0.130305	136.403	145.582	158.793	145.317	133.262	116.059	0	0	1	DNER	225298	in gene	MergedReg chr2 #54679	1	1	1	1	1	1
54680	2	229492216	229492409	193	3	23.954	29.656	33.484	13.614	12.928	15.907	-0.82	0.00504187	32.956	35.757	44.743	18.996	17.901	22.907	0	0	1	DNER	222258	in gene	MergedReg chr2 #54680	0	1	1	0	0	0
54681	2	229501124	229501262	138	1	1.831	3.405	1.535	11.872	6.216	7.445	0.94	0.0322654	2.746	7.662	1.755	13.297	7.956	12.98	0	0	1	DNER	213377	in gene	MergedReg chr2 #54681	0	0	0	1	0	0
54682	2	229539723	229539965	242	9	18.701	17.514	16.293	30.393	26.993	23.888	0.62	0.0333671	24.717	29.797	24.565	37.991	44.752	35.123	0	0	1	DNER	174726	in gene	MergedReg chr2 #54682	1	1	1	1	1	1
54683	2	229586742	229587540	798	10	37.058	37.815	38.346	32.331	35.926	32.313	-0.18	0.267321	112.601	107.271	107.909	87.38	101.438	86.281	0	0	1	DNER	127429	in gene	MergedReg chr2 #54683	1	1	1	1	1	1
54684	2	229610300	229611157	857	10	58.216	55.307	62.841	73.591	77.681	55.315	0.2	0.123916	134.572	141.325	140.369	186.157	190.943	119.114	0	1	2	DNER, LOC105373923	103842, 1814	in gene, in gene	MergedReg chr2 #54684	1	1	1	1	1	1
54685	2	229622511	229622836	325	1	1.602	4.895	1.755	8.643	6.188	4.047	1.09	0.0103384	2.746	6.811	2.632	18.046	11.934	8.399	0	0	2	DNER, LOC105373923	91897, -10131	in gene, upstream	MergedReg chr2 #54685	0	0	0	1	0	0
54686	2	229642465	229642854	389	7	10.68	14.615	11.259	16.463	20.794	13.807	0.45	0.133997	24.717	32.352	24.565	45.59	56.686	36.65	0	0	1	DNER	71911	in gene	MergedReg chr2 #54686	1	1	1	1	1	1
54687	2	229661068	229661197	129	2	6.179	7.024	8.554	8.073	13.674	13.553	0.49	0.289007	7.324	10.216	11.405	11.397	14.917	18.325	0	0	1	DNER	53438	in gene	MergedReg chr2 #54687	0	0	0	0	1	0
54688	2	229669956	229670053	97	1	3.662	3.973	1.17	15.513	7.956	2.8	0.79	0.0876759	3.662	5.108	1.755	16.146	10.939	4.581	0	0	1	DNER	44566	in gene	MergedReg chr2 #54688	0	0	0	1	0	0
54689	2	229713413	229714583	1170	18	37.813	36.608	30.876	28.23	29.393	28.506	-0.31	0.0165066	139.149	135.366	104.4	94.978	111.383	81.7	1	1	1	DNER	572	in gene	MergedReg chr2 #54689	1	1	1	1	1	1
54690	2	229714770	229715416	646	9	29.343	29.627	27.679	23.412	27.199	22.219	-0.2	0.294187	97.038	96.204	85.976	73.133	73.593	58.03	1	1	1	DNER	-523	upstream	MergedReg chr2 #54690	1	1	1	1	1	1
54691	2	229726011	229726237	226	9	50.35	49.5	58.529	39.348	54.413	39.595	-0.17	0.497983	77.814	74.919	98.258	52.238	73.593	64.902	0	0	0				MergedReg chr2 #54691	1	1	1	1	1	1
54692	2	229780870	229781233	363	8	12.067	18.265	13.949	12.088	9.764	13.466	-0.13	0.738463	21.971	38.311	21.933	19.945	15.912	23.67	0	0	1	TRIP12	142183	in gene	MergedReg chr2 #54692	1	1	1	1	1	1
54693	2	229801274	229801417	143	7	14.647	15.495	17.897	11.777	13.923	10.079	-0.27	0.538506	25.633	20.433	22.81	14.247	19.89	16.035	0	0	1	TRIP12	121889	in gene	MergedReg chr2 #54693	1	1	1	1	1	0
54694	2	229871401	229871596	195	5	3.052	3.689	4.036	11.714	12.1	10.181	1.08	0.0090688	5.493	5.108	4.387	15.197	18.895	14.507	0	0	1	TRIP12	51736	in gene	MergedReg chr2 #54694	0	0	0	1	1	0
54695	2	229901722	229902187	465	9	11.901	14.416	14.563	11.524	15.77	12.42	-0.05	0.885299	44.857	51.081	54.393	41.79	60.664	47.34	0	0	1	TRIP12	21280	in gene	MergedReg chr2 #54695	1	1	1	1	1	1
54696	2	229921298	229921742	444	8	24.848	28.095	22.497	19.199	24.933	22.143	-0.09	0.75638	52.181	58.744	43.865	37.991	49.725	41.232	1	2	2	TRIP12, FBXO36	1714, -971	in gene, upstream	MergedReg chr2 #54696	1	1	1	0	1	1
54697	2	229921973	229923123	1150	12	30.617	35.284	30.756	26.647	26.547	34.954	-0.13	0.464388	92.461	78.325	81.59	73.133	83.537	72.537	1	2	2	TRIP12, FBXO36	686, 57	in gene, in gene	MergedReg chr2 #54697	1	1	1	1	1	1
54698	2	229980793	229981204	411	9	14.929	16.503	15.522	14.466	14.229	11.453	-0.11	0.749027	24.717	35.757	35.092	25.644	28.84	24.434	0	0	1	FBXO36	58507	in gene	MergedReg chr2 #54698	1	1	1	1	1	1
54699	2	230008261	230008493	232	7	13.078	13.014	13.41	11.94	9.092	17.016	0	0.996848	24.717	21.284	27.197	20.895	10.939	29.015	0	0	1	FBXO36	85886	in gene	MergedReg chr2 #54699	1	0	1	1	1	1
54700	2	230018267	230018478	211	6	15.955	14.473	10.152	23.066	22.873	23.234	0.67	0.046208	27.464	26.392	15.791	37.041	40.774	38.177	0	0	1	FBXO36	95881	downstream	MergedReg chr2 #54700	0	1	0	1	1	1
54701	2	230042237	230042468	231	3	1.831	2.873	4.533	19.233	16.658	16.893	1.97	2.37841e-08	2.746	4.257	6.141	27.544	24.862	22.907	0	0	1	SLC16A14	26647	in gene	MergedReg chr2 #54701	0	0	0	1	1	1
54702	2	230054095	230054414	319	9	24.626	28.18	33.075	19.756	19.492	23.441	-0.35	0.212007	42.111	63.001	64.921	37.041	38.785	41.995	0	0	1	SLC16A14	14745	in gene	MergedReg chr2 #54702	1	1	1	1	1	1
54703	2	230067097	230067845	748	9	24.87	26.321	24.82	20.5	20.677	20.998	-0.28	0.134818	89.715	93.649	97.381	91.179	84.532	61.084	1	1	1	SLC16A14	1528	in gene	MergedReg chr2 #54703	1	1	1	1	1	1
54704	2	230067874	230069031	1157	16	25.251	29.017	25.832	20.473	20.221	21.57	-0.36	0.013861	68.659	53.636	59.657	54.138	49.725	54.975	1	1	1	SLC16A14	547	in gene	MergedReg chr2 #54704	1	1	1	1	1	1
54705	2	230097772	230098195	423	9	12.675	14.866	12.957	12.274	11.857	17.209	0.08	0.827551	32.041	40.014	31.583	32.293	21.879	42.759	0	0	0				MergedReg chr2 #54705	1	1	1	1	1	1
54706	2	230110085	230110182	97	1	3.967	4.257	4.971	16.146	5.304	6.363	0.41	0.422202	5.493	7.662	6.141	19.945	6.961	9.163	0	0	0				MergedReg chr2 #54706	0	0	0	1	0	0
54707	2	230131029	230131430	401	9	25.251	29.208	27.129	31.343	31.212	28.721	0.23	0.317537	71.406	90.244	85.099	79.782	70.609	71.01	0	0	0				MergedReg chr2 #54707	1	1	1	1	1	1
54708	2	230134565	230134755	190	3	23.497	20.149	22.225	25.802	26.023	30.924	0.21	0.538696	33.872	27.244	37.724	36.092	35.802	42.759	0	0	0				MergedReg chr2 #54708	1	0	0	1	1	0
54709	2	230138005	230138381	376	8	24.87	21.213	20.105	30.789	31.741	20.87	0.24	0.350414	36.618	35.757	39.479	59.836	56.686	40.468	0	0	0				MergedReg chr2 #54709	1	1	1	1	1	1
54710	2	230153469	230153756	287	3	6.103	4.446	5.702	12.242	15.028	17.731	1.18	0.000684328	10.07	8.514	12.282	22.795	23.868	32.069	0	0	0				MergedReg chr2 #54710	0	0	0	1	1	1
54711	2	230160218	230160556	338	8	13.183	12.461	15.871	9.688	8.589	10.62	-0.36	0.319234	28.379	23.838	28.951	20.895	19.89	27.488	0	0	1	SP110	65342	downstream	MergedReg chr2 #54711	1	1	1	1	1	0
54712	2	230161367	230161583	216	2	4.577	11.068	7.394	21.709	18.327	11.126	0.77	0.0440379	7.324	17.027	13.16	34.192	23.868	15.271	0	0	1	SP110	64254	downstream	MergedReg chr2 #54712	0	0	0	1	1	0
54713	2	230219617	230220525	908	9	42.536	41.078	37.63	43.113	45.356	33.432	-0.02	0.939311	153.797	144.731	157.915	151.015	170.058	110.715	0	0	2	SP110, SP140	5658, 17329	in gene, in gene	MergedReg chr2 #54713	1	1	1	1	1	1
54714	2	230230181	230230428	247	7	18.963	14.716	20.554	9.769	13.355	9.926	-0.61	0.0759835	25.633	24.689	28.074	18.996	19.89	17.562	0	1	2	SP110, SP140	-4575, 27562	upstream, in gene	MergedReg chr2 #54714	1	1	1	0	1	0
54715	2	230244343	230244456	113	1	4.577	3.973	4.387	14.722	18.647	3.627	0.78	0.0897678	7.324	5.108	6.141	19.945	22.873	5.345	0	0	1	SP140	41657	in gene	MergedReg chr2 #54715	0	0	0	0	1	0
54716	2	230289443	230289572	129	5	18.996	18.943	12.94	13.059	10.442	4.581	-0.6	0.158213	23.802	23.838	16.669	18.046	16.906	6.872	0	0	1	SP140	86765	in gene	MergedReg chr2 #54716	1	1	1	1	0	0
54717	2	230312687	230313020	333	9	36.527	24.264	37.237	42.17	47.437	33.062	0.37	0.115309	56.758	43.419	56.148	67.434	81.548	54.975	0	0	1	SP140	110111	in gene	MergedReg chr2 #54717	1	1	1	1	1	1
54718	2	230326685	230327416	731	9	25.092	23.335	27.656	20.895	27.716	21.977	-0.02	0.946892	110.77	107.271	111.418	94.028	143.207	87.808	0	1	1	SP140L	-116	upstream	MergedReg chr2 #54718	1	1	1	1	1	1
54719	2	230330880	230330995	115	2	29.066	18.517	26.758	19.233	25.608	13.744	-0.23	0.570298	37.534	25.541	36.847	25.644	40.774	21.379	0	0	1	SP140L	3771	in gene	MergedReg chr2 #54719	1	0	1	0	0	0
54720	2	230358438	230358611	173	2	12.084	9.535	7.018	40.651	37.592	20.616	1.5	4.4214e-06	17.394	13.622	11.405	67.434	49.725	31.305	0	0	1	SP140L	31358	in gene	MergedReg chr2 #54720	0	0	0	1	1	0
54721	2	230408356	230408692	336	9	19.774	19.326	23.249	27.924	22.575	22.754	0.25	0.378381	42.111	43.419	53.516	54.138	45.747	48.867	0	2	3	SP140L, LOC105373925, SP100	81358, -7475, -7632	downstream, upstream, upstream	MergedReg chr2 #54721	1	1	1	1	1	1
54722	2	230411567	230412282	715	9	35.037	36.608	31.503	35.876	26.761	33.77	-0.15	0.448211	91.546	88.541	67.553	96.878	67.626	83.99	0	1	2	SP140L, SP100	84758, -4232	downstream, upstream	MergedReg chr2 #54722	1	1	1	1	1	1
54723	2	230416051	230416296	245	9	50.693	51.188	53.406	47.489	62.902	52.78	0.05	0.861991	101.616	100.46	107.031	92.129	113.372	93.916	0	1	1	SP100	17	in gene	MergedReg chr2 #54723	1	1	1	1	1	1
54724	2	230418477	230418578	101	1	28.684	26.392	31.583	31.659	22.542	31.051	0.07	0.882283	33.872	33.203	37.724	44.64	26.851	38.941	0	1	1	SP100	2371	in gene	MergedReg chr2 #54724	1	0	0	0	0	0
54725	2	230424161	230424340	179	2	4.943	5.96	5.966	3.799	13.724	10.384	0.36	0.458949	10.986	7.662	10.528	8.548	28.84	19.089	0	0	1	SP100	8094	in gene	MergedReg chr2 #54725	0	0	0	0	1	0
54726	2	230443587	230443856	269	9	23.344	20.007	27.197	35.736	41.272	30.351	0.58	0.0233118	43.026	36.608	59.657	76.932	85.526	51.921	0	0	2	SP100, LOC101928816	27565, 77578	in gene, in gene	MergedReg chr2 #54726	1	1	1	1	1	1
54727	2	230472763	230472888	125	1	5.493	2.98	7.018	9.973	18.149	12.408	0.72	0.0968119	6.408	4.257	13.16	16.146	22.873	16.035	0	0	2	SP100, LOC101928816	56669, 48474	in gene, in gene	MergedReg chr2 #54727	0	0	0	0	1	0
54728	2	230491347	230491482	135	1	4.12	4.044	1.755	6.411	13.674	5.154	0.84	0.0655504	5.493	4.257	1.755	9.498	19.89	6.872	0	0	2	SP100, LOC101928816	75258, 29885	in gene, in gene	MergedReg chr2 #54728	0	0	0	0	1	0
54729	2	230541992	230542146	154	1	3.479	1.703	2.632	6.648	5.967	12.37	1.03	0.0180487	5.493	2.554	5.264	10.448	12.928	20.616	0	0	1	SP100	125913	in gene	MergedReg chr2 #54729	0	0	0	0	0	1
54730	2	230565272	230565512	240	4	8.697	13.941	11.844	3.799	4.848	7.254	-0.77	0.0596648	14.647	25.541	21.933	7.598	11.934	12.217	0	0	0				MergedReg chr2 #54730	0	1	1	0	0	0
54731	2	230611247	230611627	380	6	10.375	8.017	11.551	11.081	9.05	8.972	-0.05	0.900864	21.055	14.473	28.951	22.795	16.906	18.325	0	0	0				MergedReg chr2 #54731	1	0	1	1	1	1
54732	2	230615610	230615832	222	4	28.51	19.46	17.672	6.513	14.775	16.689	-0.64	0.0723828	43.942	32.352	34.215	12.347	25.857	22.143	0	0	0				MergedReg chr2 #54732	1	1	0	0	0	0
54733	2	230617309	230617605	296	9	31.4	31.16	28.425	18.711	23.172	17.791	-0.56	0.0276903	73.236	67.257	66.675	36.092	49.725	43.522	0	0	0				MergedReg chr2 #54733	1	1	1	1	1	1
54734	2	230664182	230664293	111	1	13.045	11.068	21.275	21.37	21.382	10.69	0.15	0.761243	18.309	14.473	24.565	32.293	28.84	15.271	0	0	0				MergedReg chr2 #54734	0	0	1	0	0	0
54735	2	230667219	230667607	388	2	7.247	6.74	4.752	28.256	20.221	10.817	1.39	3.85921e-06	10.07	11.068	9.65	35.142	33.813	15.271	0	0	0				MergedReg chr2 #54735	0	0	0	1	1	0
54736	2	230668337	230668564	227	7	21.448	11.676	19.677	19.945	25.857	23.997	0.41	0.193317	35.703	18.73	28.074	28.494	27.846	30.542	0	0	0				MergedReg chr2 #54736	1	1	1	1	1	1
54737	2	230671240	230671356	116	1	15.563	11.068	8.481	18.679	11.271	12.726	0.25	0.580536	17.394	11.919	14.914	29.443	13.923	16.798	0	0	0				MergedReg chr2 #54737	0	0	0	0	0	0
54738	2	230677349	230677548	199	2	10.986	6.101	8.334	21.845	30	11.199	1.02	0.00375137	20.14	10.216	14.914	31.343	34.807	16.035	0	0	0				MergedReg chr2 #54738	0	0	0	1	1	0
54739	2	230680864	230681167	303	5	7.324	9.365	11.493	30.393	37.194	19.623	1.32	8.29255e-07	11.901	20.433	20.178	59.836	67.626	37.414	0	0	1	LOC151475	19514	downstream	MergedReg chr2 #54739	0	0	1	1	1	1
54740	2	230687726	230687864	138	4	24.717	30.223	27.197	38.941	35.056	27.488	0.24	0.48383	30.21	39.163	35.092	53.188	48.73	32.833	0	0	1	LOC151475	12734	downstream	MergedReg chr2 #54740	0	0	1	1	1	0
54741	2	230691005	230691398	393	9	32.182	27.44	28.816	27.909	24.25	27.37	-0.14	0.591105	69.575	51.081	50.884	54.138	43.758	51.158	0	0	1	LOC151475	9328	in gene	MergedReg chr2 #54741	1	1	1	1	1	1
54742	2	230712572	230713095	523	9	57.028	51.132	53.206	49.947	47.034	44.331	-0.2	0.196249	129.079	114.082	131.596	114.924	101.438	90.862	1	1	1	CAB39	-9	upstream	MergedReg chr2 #54742	1	1	1	1	1	1
54743	2	230713624	230714315	691	9	16.936	15.557	16.31	18.78	17.811	17.666	0.07	0.771425	49.435	45.973	44.743	68.384	54.697	38.941	1	1	1	CAB39	1127	in gene	MergedReg chr2 #54743	1	1	1	1	1	1
54744	2	230751151	230751345	194	6	13.732	8.088	12.721	24.694	23.205	24.561	0.93	0.00428159	18.309	11.919	21.055	41.79	35.802	34.36	0	0	1	CAB39	38406	in gene	MergedReg chr2 #54744	1	0	0	1	1	1
54745	2	230758981	230759103	122	1	15.258	11.919	10.235	17.096	21.879	16.544	0.15	0.759579	18.309	15.324	14.914	20.895	26.851	19.089	0	0	1	CAB39	46200	in gene	MergedReg chr2 #54745	0	0	0	0	0	0
54746	2	230762405	230762584	179	8	51.266	54.146	53.867	48.059	47.139	36.192	-0.2	0.480398	75.983	81.73	73.694	68.384	60.664	55.739	0	0	1	CAB39	49652	in gene	MergedReg chr2 #54746	1	1	1	1	1	0
54747	2	230770929	230771045	116	6	17.851	12.345	14.914	15.434	25.36	22.907	0.34	0.423854	23.802	16.176	17.546	22.795	37.791	32.069	0	0	1	CAB39	58145	in gene	MergedReg chr2 #54747	1	0	1	1	1	0
54748	2	230774596	230774840	244	6	23.54	26.514	29.327	8.684	13.781	13.526	-0.99	0.0007493	36.618	44.271	40.356	15.197	21.879	22.143	0	0	1	CAB39	61876	in gene	MergedReg chr2 #54748	1	1	1	0	0	0
54749	2	230781524	230781804	280	5	19.428	7.284	13.939	5.699	14.033	10.181	-0.34	0.419094	24.717	16.176	18.424	9.498	18.895	18.325	0	0	1	CAB39	68822	in gene	MergedReg chr2 #54749	1	0	1	0	1	0
54750	2	230793920	230794765	845	10	36.957	36.281	47.451	33.44	35.682	32.013	-0.26	0.0901053	162.036	154.096	200.026	143.417	154.146	111.478	0	0	1	CAB39	81500	in gene	MergedReg chr2 #54750	1	1	1	1	1	1
54751	2	230796579	230796716	137	5	28.608	41.078	44.962	41.078	34.061	41.232	0.02	0.957748	34.787	50.23	62.289	56.037	38.785	49.631	0	0	1	CAB39	83805	in gene	MergedReg chr2 #54751	0	0	1	1	1	0
54752	2	230814738	230814861	123	5	14.876	15.75	11.186	14.722	7.459	5.918	-0.29	0.552887	21.055	17.027	15.791	19.945	8.95	7.635	0	0	1	CAB39	101957	in gene	MergedReg chr2 #54752	1	1	1	1	0	0
54753	2	230824232	230824805	573	9	18.869	15.514	21.431	17.793	17.262	12.089	-0.25	0.327275	54.012	52.784	58.78	51.288	47.736	32.069	0	0	1	CAB39	111676	downstream	MergedReg chr2 #54753	1	1	1	1	1	1
54754	2	230847948	230848260	312	9	45.315	41.376	49.568	47.679	53.404	34.894	-0.01	0.960945	86.968	75.771	92.117	86.43	92.488	77.882	1	0	0				MergedReg chr2 #54754	1	1	1	1	1	1
54755	2	230864629	230865186	557	9	42.569	35.142	38.748	29.232	33.592	29.482	-0.32	0.0708865	81.475	65.555	73.694	52.238	65.636	67.192	1	1	1	ITM2C	309	in gene	MergedReg chr2 #54755	1	1	1	1	1	1
54756	2	230891155	230891349	194	2	10.833	11.068	7.165	18.996	13.757	12.726	0.44	0.270786	15.563	16.176	9.65	29.443	16.906	17.562	0	0	1	LOC151484	4706	in gene	MergedReg chr2 #54756	0	0	0	1	1	0
54757	2	230902260	230902437	177	8	31.583	40.298	30.559	22.637	30.995	22.779	-0.39	0.20465	49.435	57.041	46.497	33.242	48.73	36.65	0	0	2	LOC151484, GPR55	15802, 58879	in gene, downstream	MergedReg chr2 #54757	1	1	1	1	1	0
54758	2	230908685	230909046	361	9	29.211	26.47	24.086	37.646	52.346	26.863	0.43	0.0781686	47.604	41.717	47.375	53.188	73.593	47.34	0	0	2	LOC151484, GPR55	22319, 52362	downstream, in gene	MergedReg chr2 #54758	1	1	1	1	1	1
54759	2	230926557	230926645	88	1	17.699	14.473	12.282	10.448	20.221	5.09	-0.2	0.70414	24.717	17.878	17.546	16.146	31.824	6.108	0	0	1	GPR55	34626	in gene	MergedReg chr2 #54759	0	0	0	0	1	0
54760	2	230957328	230957786	458	9	41.588	35.21	44.116	42.469	42.834	37.196	0.06	0.812757	118.094	88.541	114.927	102.576	111.383	82.463	0	0	1	GPR55	3670	in gene	MergedReg chr2 #54760	1	1	1	1	1	1
54761	2	230974303	230974671	368	9	24.488	21.568	28.366	22.536	27.1	22.079	-0.1	0.748219	72.321	50.23	78.08	65.535	84.532	62.611	0	0	1	SPATA3-AS1	21545	downstream	MergedReg chr2 #54761	1	1	1	1	1	1
54762	2	230987130	230987544	414	9	35.069	34.513	33	28.713	26.354	18.149	-0.49	0.0209907	79.645	86.838	80.712	71.234	53.703	41.995	1	0	2	SPATA3-AS1, SPATA3	8695, -8787	in gene, upstream	MergedReg chr2 #54762	1	1	1	1	1	1
54763	2	231037445	231037817	372	4	15.646	15.557	15.871	11.138	11.753	8.677	-0.46	0.138685	25.633	25.541	34.215	21.845	16.906	14.507	1	1	1	C2orf72	65	in gene	MergedReg chr2 #54763	1	1	1	0	1	0
