## Supplemental Table S6 for "SATB2 and circ3915 RNA chromatin dysregulation drive *KRAS*-like oncogenic transformation" (part 12 of 20)

### Sheet: MergedRegions (continued)
Merged Region	Chromosome	Start	End	Length	IntervalCount	01_MCS-1_ATAC_hg38::1 Avg Value	02_MCS-2_ATAC_hg38::1 Avg Value	03_MCS-3_ATAC_hg38::1 Avg Value	04_OVESATB2-1_ATAC_hg38::1 Avg Value	05_OVESATB2-2_ATAC_hg38::1 Avg Value	06_OVESATB2-3_ATAC_hg38::1 Avg Value	shrunkenLog2FC OVESATB2/MCS	padj MCS-OVESATB2	01_MCS-1_ATAC_hg38::1 Peak Value	02_MCS-2_ATAC_hg38::1 Peak Value	03_MCS-3_ATAC_hg38::1 Peak Value	04_OVESATB2-1_ATAC_hg38::1 Peak Value	05_OVESATB2-2_ATAC_hg38::1 Peak Value	06_OVESATB2-3_ATAC_hg38::1 Peak Value	CGIslandCount	PromoterCount	GeneCount	Gene List	Dist to Start	Position	UCSC Link	01_MCS-1_ATAC_hg38::1 Present	02_MCS-2_ATAC_hg38::1 Present	03_MCS-3_ATAC_hg38::1 Present	04_OVESATB2-1_ATAC_hg38::1 Present	05_OVESATB2-2_ATAC_hg38::1 Present	06_OVESATB2-3_ATAC_hg38::1 Present
54764	2	231037950	231038177	227	5	19.339	21.39	19.63	11.279	8.329	17.466	-0.56	0.106977	27.464	28.095	25.442	17.096	11.934	32.069	1	1	1	C2orf72	497	in gene	MergedReg chr2 #54764	1	1	1	0	0	0
54765	2	231052756	231053144	388	9	49.129	53.068	41.306	43.294	40.857	32.069	-0.36	0.0548048	107.108	98.757	92.117	98.777	101.438	69.483	1	1	2	C2orf72, PSMD1	15384, -3914	downstream, upstream	MergedReg chr2 #54765	1	1	1	1	1	1
54766	2	231056515	231057161	646	11	37.396	40.482	37.198	31.675	34.509	36.192	-0.19	0.274105	84.222	99.609	81.59	68.384	81.548	68.719	1	1	2	C2orf72, PSMD1	19272, -26	downstream, upstream	MergedReg chr2 #54766	1	1	1	1	1	1
54767	2	231068592	231068748	156	4	15.38	9.024	26.144	25.264	22.078	16.493	0.17	0.707199	21.971	16.176	32.46	33.242	31.824	21.379	0	0	1	PSMD1	11806	in gene	MergedReg chr2 #54767	1	0	1	1	1	0
54768	2	231104263	231104379	116	6	35.398	20.716	30.706	23.111	21.216	19.598	-0.29	0.452482	41.196	27.244	40.356	32.293	25.857	21.379	0	0	2	PSMD1, HTR2B	47457, 21457	in gene, downstream	MergedReg chr2 #54768	1	0	1	1	1	0
54769	2	231110666	231110812	146	5	6.637	13.622	14.256	4.986	4.972	6.681	-0.57	0.214741	7.324	17.027	15.791	7.598	7.956	7.635	0	0	2	PSMD1, HTR2B	53875, 15039	in gene, in gene	MergedReg chr2 #54769	0	1	1	0	0	0
54770	2	231112149	231112256	107	1	15.105	11.919	13.379	7.836	12.182	7.254	-0.33	0.491308	22.886	21.284	21.055	13.297	15.912	11.453	0	0	2	PSMD1, HTR2B	55338, 13576	in gene, in gene	MergedReg chr2 #54770	0	0	0	0	0	0
54771	2	231132309	231132434	125	1	14.647	15.112	23.687	7.361	12.431	12.217	-0.51	0.241066	19.225	22.987	33.338	10.448	19.89	17.562	0	1	2	PSMD1, HTR2B	75507, -6593	in gene, upstream	MergedReg chr2 #54771	0	0	1	0	0	0
54772	2	231161782	231162303	521	9	45.086	40.493	40.521	19.629	21.071	22.191	-0.86	6.63166e-06	110.77	83.433	108.786	44.64	48.73	45.049	0	0	1	PSMD1	105178	in gene	MergedReg chr2 #54772	1	1	1	1	1	1
54773	2	231179964	231180102	138	1	23.802	11.238	12.633	18.426	15.315	10.079	-0.14	0.759205	36.618	13.622	21.933	29.443	23.868	12.98	0	0	1	PSMD1	123169	downstream	MergedReg chr2 #54773	1	0	0	0	0	0
54774	2	231181935	231182127	192	7	24.107	16.743	26.173	21.528	30.498	15.398	0.04	0.934512	31.125	22.987	32.46	29.443	40.774	21.379	0	0	1	PSMD1	125167	downstream	MergedReg chr2 #54774	1	0	1	1	1	0
54775	2	231190613	231191049	436	6	13.012	18.73	16.669	13.026	17.475	15.271	-0.09	0.800052	27.464	40.865	35.97	33.242	48.73	29.778	0	1	1	ARMC9	-7715	upstream	MergedReg chr2 #54775	0	1	1	1	1	1
54776	2	231192561	231192685	124	4	29.981	23.2	26.319	14.247	18.398	13.553	-0.75	0.0292572	34.787	30.649	35.092	20.895	27.846	18.325	0	1	1	ARMC9	-5923	upstream	MergedReg chr2 #54776	1	1	1	0	0	0
54777	2	231198261	231199084	823	9	31.865	28.619	32.157	27.069	24.748	28.457	-0.19	0.285266	75.067	79.176	83.344	71.234	86.521	82.463	1	1	1	ARMC9	126	in gene	MergedReg chr2 #54777	1	1	1	1	1	1
54778	2	231199371	231199518	147	2	19.682	16.389	17.327	25.644	32.072	28.06	0.56	0.07317	31.125	27.244	21.055	38.941	46.741	48.104	0	1	1	ARMC9	898	in gene	MergedReg chr2 #54778	0	0	0	1	1	0
54779	2	231200888	231201084	196	7	32.956	38.879	36.554	31.184	32.818	30.669	-0.12	0.696366	47.604	67.257	64.043	51.288	59.67	51.921	0	1	1	ARMC9	2440	in gene	MergedReg chr2 #54779	1	1	1	1	1	0
54780	2	231212386	231212552	166	1	4.394	5.789	5.264	4.749	9.746	7.635	0.07	0.900614	7.324	8.514	8.773	7.598	11.934	12.217	0	0	1	ARMC9	13923	in gene	MergedReg chr2 #54780	0	0	0	0	1	0
54781	2	231227373	231227726	353	9	53.44	44.46	45.883	38.656	41.106	24.009	-0.4	0.0857084	93.376	88.541	110.541	84.531	91.493	45.813	0	0	1	ARMC9	29003	in gene	MergedReg chr2 #54781	1	1	1	1	1	1
54782	2	231245830	231245963	133	3	16.707	14.473	16.669	16.621	12.928	10.881	-0.08	0.884735	22.886	20.433	23.687	26.594	14.917	13.744	0	0	1	ARMC9	47350	in gene	MergedReg chr2 #54782	0	0	1	1	1	0
54783	2	231297127	231297458	331	9	24.992	24.406	27.087	20.42	22.277	17.053	-0.34	0.253743	54.927	52.784	49.129	37.041	51.714	29.015	0	0	1	ARMC9	98746	in gene	MergedReg chr2 #54783	1	1	1	1	1	1
54784	2	231309119	231309288	169	6	22.886	19.297	23.98	20.262	19.89	14.253	-0.18	0.650892	33.872	26.392	37.724	31.343	28.84	21.379	0	0	1	ARMC9	110657	in gene	MergedReg chr2 #54784	1	1	1	1	1	0
54785	2	231364965	231365708	743	9	41.196	38.311	42.073	45.631	47.303	38.742	0.05	0.763547	97.954	76.622	88.608	86.43	106.411	93.153	0	1	2	ARMC9, MIR4777	166790, 2628	in gene, downstream	MergedReg chr2 #54785	1	1	1	1	1	1
54786	2	231379919	231380031	112	1	7.018	8.514	12.282	8.865	9.282	10.435	-0.11	0.84827	9.155	10.216	13.16	13.297	10.939	12.217	0	0	1	ARMC9	181429	in gene	MergedReg chr2 #54786	0	0	1	0	0	0
54787	2	231386482	231386873	391	9	28.913	32.068	34.069	17.492	17.901	15.462	-0.81	0.000215994	52.181	63.001	67.553	35.142	33.813	29.015	0	0	2	ARMC9, B3GNT7	188131, -8947	in gene, upstream	MergedReg chr2 #54787	1	1	1	1	1	1
54788	2	231388369	231388740	371	9	24.717	23.2	24.565	22.716	22.21	20.998	-0.14	0.600406	41.196	40.865	42.111	42.74	50.719	41.232	0	1	2	ARMC9, B3GNT7	190008, -7070	in gene, upstream	MergedReg chr2 #54788	1	1	1	1	1	1
54789	2	231400160	231400754	594	9	40.039	37.953	32.968	28.393	33.551	31.707	-0.27	0.139797	112.601	97.906	105.277	75.033	84.532	77.882	0	1	3	ARMC9, B3GNT7, LOC105373926	201911, 4833, -1156	downstream, in gene, upstream	MergedReg chr2 #54789	1	1	1	1	1	1
54790	2	231405860	231406271	411	8	9.536	12.345	10.049	9.577	9.613	7.19	-0.11	0.786127	21.055	21.284	18.424	17.096	16.906	12.217	0	1	3	B3GNT7, LOC105373926, LOC105373927	10441, 4452, -6388	in gene, in gene, upstream	MergedReg chr2 #54790	1	1	1	1	1	1
54791	2	231411892	231412794	902	13	57.674	51.173	50.539	47.964	49.014	45.404	-0.19	0.145954	216.047	189.853	191.253	146.266	170.058	157.291	1	1	3	B3GNT7, LOC105373926, LOC105373927	16719, 10730, -110	downstream, downstream, upstream	MergedReg chr2 #54791	1	1	1	1	1	1
54792	2	231452020	231452261	241	9	30.21	34.374	23.468	28.375	22.749	25.388	-0.07	0.85409	49.435	63.852	39.479	56.037	37.791	44.286	0	0	4	NCL, SNORA75, SNORD20, SNORD82	12354, 3796, 4383, 8302	downstream, downstream, downstream, downstream	MergedReg chr2 #54792	1	1	1	1	1	1
54793	2	231463749	231465172	1423	13	60.191	58.937	58.421	51.461	47.374	49.318	-0.28	0.00406549	193.161	199.218	205.29	171.911	184.976	153.473	1	3	4	NCL, SNORA75, SNORD20, SNORD82	34, -8524, -7937, -4018	in gene, upstream, upstream, upstream	MergedReg chr2 #54793	1	1	1	1	1	1
54794	2	231482788	231483281	493	9	33.872	29.854	28.191	30.33	25.658	27.03	-0.15	0.539077	91.546	63.852	78.958	90.229	68.62	73.301	0	0	0				MergedReg chr2 #54794	1	1	1	1	1	1
54795	2	231490173	231490277	104	1	14.19	8.301	18.643	12.822	10.442	6.299	-0.39	0.414328	21.055	11.068	25.442	18.046	15.912	8.399	0	0	0				MergedReg chr2 #54795	0	0	1	0	0	0
54796	2	231514125	231514771	646	9	66.187	68.534	73.255	55.942	60.117	50.203	-0.34	0.00697756	189.499	187.299	248.278	161.463	180.003	135.148	1	1	2	LINC00471, NMUR1	-109, 16023	upstream, downstream	MergedReg chr2 #54796	1	1	1	1	1	1
54797	2	231530428	231530584	156	7	20.14	24.179	15.791	12.727	19.89	16.951	-0.2	0.643745	27.464	30.649	21.933	18.046	26.851	22.143	1	1	1	NMUR1	-35	upstream	MergedReg chr2 #54797	1	1	0	1	1	0
54798	2	231545474	231545797	323	9	18.218	13.026	16.757	21.94	23.072	16.264	0.27	0.386218	29.295	21.284	27.197	39.891	48.73	30.542	0	0	0				MergedReg chr2 #54798	1	1	1	1	1	1
54799	2	231557791	231558140	349	8	17.061	15.015	14.595	13.901	17.178	10.551	-0.09	0.812472	49.435	40.865	39.479	34.192	53.703	29.778	0	0	0				MergedReg chr2 #54799	1	1	1	1	1	0
54800	2	231563487	231563662	175	8	47.909	36.75	30.413	35.933	45.084	32.578	-0.1	0.765251	64.997	56.19	42.111	56.037	60.664	46.577	0	0	0				MergedReg chr2 #54800	1	1	1	1	1	0
54801	2	231601750	231601891	141	8	65.913	76.282	71.939	48.439	64.244	41.079	-0.45	0.0548752	90.63	102.163	92.995	70.284	89.504	51.921	0	0	2	C2orf57, LOC105373928	8956, -9962	downstream, upstream	MergedReg chr2 #54801	1	1	1	1	1	0
54802	2	231604287	231605149	862	9	72.762	65.712	63.751	50.479	47.036	55.626	-0.4	0.000968536	182.176	151.542	160.547	146.266	133.262	135.912	1	1	1	LOC105373928	-7064	upstream	MergedReg chr2 #54802	1	1	1	1	1	1
54803	2	231611885	231612820	935	20	61.462	51.933	62.38	60.721	65.911	61.453	0.05	0.728306	180.345	155.799	157.915	172.86	192.932	129.04	0	1	1	LOC105373928	570	in gene	MergedReg chr2 #54803	1	1	1	1	1	1
54804	2	231613869	231614547	678	10	55.45	52.906	57.025	50.881	49.298	48.14	-0.17	0.224019	80.56	80.028	86.853	83.581	80.554	70.246	1	1	1	LOC105373928	2426	downstream	MergedReg chr2 #54804	1	1	1	1	1	1
54805	2	231617666	231617820	154	3	36.16	31.5	42.549	68.384	70.858	34.932	0.52	0.0516834	46.688	44.271	53.516	85.48	83.537	39.705	0	0	1	LOC105373928	5961	downstream	MergedReg chr2 #54805	0	0	1	1	1	0
54806	2	231642653	231643361	708	9	78.451	78.325	82.429	77.882	83.71	65.333	-0.12	0.349682	215.132	206.88	224.591	177.609	220.777	167.981	0	0	0				MergedReg chr2 #54806	1	1	1	1	1	1
54807	2	231648650	231648894	244	9	35.964	40.014	52.262	29.172	32.96	23.234	-0.54	0.0347509	55.843	57.041	71.062	47.489	50.719	35.887	0	0	0				MergedReg chr2 #54807	1	1	1	1	1	1
54808	2	231662105	231662599	494	9	52.925	53.902	53.351	46.361	40.526	50.537	-0.2	0.230066	90.63	85.987	94.749	76.932	65.636	90.862	1	0	0				MergedReg chr2 #54808	1	1	1	1	1	1
54809	2	231666267	231667127	860	11	68.422	67.888	59.397	65.711	62.579	55.089	-0.13	0.317537	189.499	184.745	178.093	190.906	187.959	136.675	0	0	0				MergedReg chr2 #54809	1	1	1	1	1	1
54810	2	231674812	231675275	463	9	23.008	25.314	19.184	20.325	15.779	19.394	-0.15	0.574405	54.927	66.406	45.62	51.288	37.791	54.975	0	0	0				MergedReg chr2 #54810	1	1	1	1	1	1
54811	2	231677730	231677925	195	8	43.484	52.926	39.625	30.235	29.669	29.778	-0.47	0.0710848	52.181	61.298	48.252	37.991	39.78	38.941	0	0	0				MergedReg chr2 #54811	1	1	1	1	1	0
54812	2	231680940	231681556	616	9	41.196	40.462	38.74	44.94	38.785	33.837	-0.07	0.74405	76.898	85.987	77.203	87.38	86.521	66.429	1	0	0				MergedReg chr2 #54812	1	1	1	1	1	1
54813	2	231687198	231687595	397	9	18.027	21.677	14.712	17.169	14.994	11.629	-0.39	0.180441	48.519	63.001	34.215	40.841	46.741	24.434	0	0	0				MergedReg chr2 #54813	1	1	1	1	1	1
54814	2	231701703	231701857	154	1	14.098	15.154	21.055	14.437	25.061	7.788	-0.22	0.610266	21.971	27.244	27.197	16.146	37.791	10.69	0	1	1	PTMA	-6745	upstream	MergedReg chr2 #54814	0	0	1	0	0	0
54815	2	231706630	231707432	802	9	55.001	54.793	51.761	48.819	43.758	46.638	-0.24	0.0642301	143.726	144.731	135.105	132.02	118.345	111.478	1	2	2	PTMA, MIR1244-1	-1494, -6283	upstream, upstream	MergedReg chr2 #54815	1	1	1	1	1	1
54816	2	231708056	231708754	698	9	79.561	83.472	80.792	76.501	67.852	72.19	-0.17	0.17308	204.147	199.218	208.799	170.961	172.047	148.128	1	2	2	PTMA, MIR1244-1	-120, -4909	upstream, upstream	MergedReg chr2 #54816	1	1	1	1	1	1
54817	2	231710250	231710531	281	9	82.594	86.271	99.623	90.018	84.311	78.9	-0.05	0.808275	111.686	108.122	146.51	116.823	127.295	108.424	1	2	2	PTMA, MIR1244-1	1865, -2924	in gene, upstream	MergedReg chr2 #54817	1	1	1	1	1	1
54818	2	231713863	231714102	239	9	66.697	69.568	66.675	73.54	47.167	54.866	-0.12	0.602823	108.939	110.677	111.418	112.074	61.659	80.936	0	1	2	PTMA, MIR1244-1	5457, 668	downstream, downstream	MergedReg chr2 #54818	1	1	1	1	1	1
54819	2	231717871	231717995	124	2	25.404	17.24	20.836	43.453	40.774	34.932	0.68	0.0233958	35.703	24.689	28.951	54.138	46.741	42.759	0	0	2	PTMA, MIR1244-1	9408, 4619	downstream, downstream	MergedReg chr2 #54819	0	0	0	1	1	0
54820	2	231780224	231780314	90	1	25.633	38.311	22.518	28.81	37.459	21.379	-0.01	0.987911	27.464	42.568	24.565	33.242	46.741	28.251	0	2	2	PDE6D, COPS7B	1058, -1402	in gene, upstream	MergedReg chr2 #54820	0	0	0	0	1	0
54821	2	231780864	231781735	871	9	60.976	73.947	62.069	59.395	51.288	53.012	-0.27	0.0269796	167.528	217.948	179.848	175.71	163.097	132.094	1	2	2	PDE6D, COPS7B	28, -372	in gene, upstream	MergedReg chr2 #54821	1	1	1	1	1	1
54822	2	231786205	231786909	704	12	37.575	37.034	38.203	28.58	30.829	33.423	-0.26	0.100425	75.067	80.879	95.626	62.686	83.537	69.483	1	1	2	PDE6D, COPS7B	-5230, 4886	upstream, in gene	MergedReg chr2 #54822	1	1	1	1	1	1
54823	2	231795608	231795866	258	9	33.872	36.076	34.434	31.699	31.824	28.538	-0.26	0.340335	54.927	50.23	56.148	51.288	48.73	36.65	0	0	1	COPS7B	14066	in gene	MergedReg chr2 #54823	1	1	1	1	1	1
54824	2	231800640	231800868	228	7	15.694	10.642	14.476	14.366	14.917	10.213	0.04	0.930063	34.787	23.838	32.46	27.544	31.824	25.961	0	0	1	COPS7B	19083	in gene	MergedReg chr2 #54824	1	0	1	1	1	1
54825	2	231811034	231811257	223	6	13.47	15.203	13.034	14.111	15.77	10.908	-0.09	0.846695	21.971	23.838	20.178	22.795	24.862	18.325	0	0	1	COPS7B	29474	downstream	MergedReg chr2 #54825	1	1	1	1	1	0
54826	2	231852348	231852590	242	9	36.16	37.673	30.486	27.425	31.575	21.093	-0.32	0.23599	64.997	57.892	44.743	48.439	42.763	29.015	0	0	0				MergedReg chr2 #54826	1	1	1	1	1	1
54827	2	231877878	231878123	245	3	11.558	4.743	6.47	22.439	17.404	15.271	1.11	0.00117292	21.055	9.365	13.16	36.092	25.857	23.67	0	0	0				MergedReg chr2 #54827	0	0	0	1	1	1
54828	2	231900529	231900743	214	8	30.602	36.122	28.45	22.388	33.813	22.797	-0.23	0.463307	45.773	57.892	38.602	35.142	50.719	40.468	1	0	1	MIR1471	-8338	upstream	MergedReg chr2 #54828	1	1	1	1	1	0
54829	2	231905996	231906374	378	9	14.342	18.389	14.037	15.117	15.731	13.536	-0.08	0.837914	32.041	34.054	28.951	32.293	38.785	29.015	0	0	0				MergedReg chr2 #54829	1	1	1	1	1	1
54830	2	231925011	231925660	649	9	30.347	33.884	30.706	25.977	29.779	24.243	-0.27	0.144475	93.376	121.744	116.682	93.079	95.471	77.882	1	1	1	NPPC	1054	in gene	MergedReg chr2 #54830	1	1	1	1	1	1
54831	2	231926259	231926650	391	9	51.266	52.997	44.158	37.596	38.205	32.705	-0.46	0.0101731	108.939	114.082	98.258	82.631	83.537	74.064	1	1	1	NPPC	-65	upstream	MergedReg chr2 #54831	1	1	1	1	1	1
54832	2	231932659	231932853	194	3	12.969	10.216	12.721	18.363	24.199	19.98	0.58	0.0965159	20.14	13.622	18.424	22.795	38.785	26.724	0	1	1	NPPC	-6367	upstream	MergedReg chr2 #54832	0	0	0	1	1	0
54833	2	231961234	231962137	903	9	40.345	35.331	34.591	28.663	27.064	30.869	-0.35	0.0168321	109.855	91.095	87.731	75.983	80.554	73.301	1	1	1	DIS3L2	102	in gene	MergedReg chr2 #54833	1	1	1	1	1	1
54834	2	231991746	231992041	295	9	18.652	14.473	16.669	26.277	29.945	18.665	0.53	0.0632017	33.872	33.203	35.97	60.786	67.626	45.049	0	0	1	DIS3L2	30310	in gene	MergedReg chr2 #54834	1	1	1	1	1	1
54835	2	232013730	232014317	587	9	28.837	28.189	24.126	18.89	26.741	21.591	-0.25	0.266809	71.406	68.96	64.043	48.439	71.603	48.867	0	0	1	DIS3L2	52440	in gene	MergedReg chr2 #54835	1	1	1	1	1	1
54836	2	232043002	232043376	374	3	4.328	5.108	2.729	14.722	13.26	13.044	1.45	8.44721e-06	9.155	11.068	7.018	28.494	31.824	22.907	0	0	1	DIS3L2	81606	in gene	MergedReg chr2 #54836	0	0	0	1	1	1
54837	2	232113894	232114122	228	2	2.563	2.919	5.41	28.765	21.879	20.07	2.11	8.94816e-10	5.493	5.108	8.773	38.941	30.829	36.65	0	0	1	DIS3L2	152425	in gene	MergedReg chr2 #54837	0	0	0	1	1	0
54838	2	232142169	232142334	165	7	17.76	12.43	19.301	15.576	15.912	11.3	-0.13	0.777991	24.717	16.176	27.197	19.945	21.879	15.271	0	0	1	DIS3L2	180668	in gene	MergedReg chr2 #54838	1	1	1	1	1	0
54839	2	232259955	232260405	450	9	62.12	53.757	62.226	64.653	60.735	50.34	-0.03	0.898545	125.417	111.528	140.369	128.221	140.224	96.971	0	0	1	DIS3L2	298597	in gene	MergedReg chr2 #54839	1	1	1	1	1	1
54840	2	232292688	232292891	203	8	22.123	20.716	19.301	20.579	20.487	15.653	-0.24	0.50782	31.125	37.46	32.46	32.293	29.835	30.542	0	0	1	DIS3L2	331206	in gene	MergedReg chr2 #54840	1	1	1	1	1	0
54841	2	232315468	232316009	541	9	51.75	50.08	52.742	47.713	55.107	44.51	-0.1	0.590675	119.009	115.785	128.087	97.828	113.372	112.242	0	0	1	DIS3L2	354155	in gene	MergedReg chr2 #54841	1	1	1	1	1	1
54842	2	232325966	232326255	289	7	27.667	20.906	20.666	22.056	17.68	17.137	-0.32	0.274521	57.674	52.784	51.761	39.891	41.769	38.177	0	0	1	DIS3L2	364527	in gene	MergedReg chr2 #54842	1	0	1	1	1	1
54843	2	232327193	232327389	196	8	45.01	43.561	42.403	41.949	29.172	32.069	-0.32	0.237209	71.406	63.001	68.43	66.485	51.714	53.448	0	0	1	DIS3L2	365708	in gene	MergedReg chr2 #54843	1	1	1	1	1	0
54844	2	232333528	232333789	261	2	7.585	9.791	7.645	10.21	10.566	8.59	0.22	0.623117	15.563	21.284	16.669	18.996	23.868	20.616	0	0	1	DIS3L2	372075	in gene	MergedReg chr2 #54844	0	0	0	1	1	0
54845	2	232365689	232366091	402	10	18.872	19.647	24.767	26.229	28.381	20.205	0.2	0.45345	38.449	34.054	50.884	34.192	52.708	34.36	0	0	0				MergedReg chr2 #54845	1	1	1	1	1	1
54846	2	232385760	232386028	268	6	22.073	22.041	23.2	7.717	6.74	5.005	-1.53	2.16706e-07	34.787	28.095	42.111	14.247	12.928	9.926	0	0	1	ALPP	7360	downstream	MergedReg chr2 #54846	1	1	1	0	0	0
54847	2	232386696	232386803	107	1	9.765	5.392	6.726	8.548	9.613	7.381	-0.08	0.886886	10.986	5.96	8.773	12.347	11.934	9.926	1	0	1	ALPP	8215	downstream	MergedReg chr2 #54847	0	0	0	0	0	0
54848	2	232418792	232419298	506	8	14.933	13.994	16.285	17.63	17.768	8.399	-0.2	0.534432	36.618	34.906	45.62	43.69	43.758	17.562	1	0	1	ALPPL2	12203	downstream	MergedReg chr2 #54848	1	1	1	1	1	0
54849	2	232432722	232432875	153	4	11.168	14.984	13.335	19.566	13.923	9.926	0.02	0.964628	16.478	19.581	16.669	23.745	21.879	15.271	0	0	0				MergedReg chr2 #54849	0	1	1	1	1	0
54850	2	232439559	232439714	155	5	35.337	31.841	31.759	32.672	24.862	20.463	-0.37	0.216218	64.082	61.298	51.761	54.138	45.747	34.36	0	0	0				MergedReg chr2 #54850	1	0	1	1	1	0
54851	2	232440509	232440815	306	9	43.637	35.331	37.987	40.081	30.73	22.067	-0.31	0.189713	96.123	74.919	88.608	86.43	74.587	52.685	0	0	0				MergedReg chr2 #54851	1	1	1	1	1	1
54852	2	232444512	232444793	281	8	35.093	40.96	42.013	36.408	32.597	27.106	-0.39	0.0965164	75.983	76.622	75.448	69.334	62.653	45.813	0	0	0				MergedReg chr2 #54852	1	1	1	1	1	0
54853	2	232473604	232473759	155	1	4.806	7.024	4.825	4.986	5.47	6.49	-0.15	0.785515	6.408	10.216	7.018	7.598	7.956	9.163	0	0	1	ECEL1	14178	downstream	MergedReg chr2 #54853	0	0	0	0	0	0
54854	2	232503104	232503262	158	2	10.986	10.897	14.388	7.978	7.558	6.414	-0.62	0.129054	15.563	13.622	18.424	10.448	9.945	7.635	1	0	0				MergedReg chr2 #54854	0	0	1	0	0	0
54855	2	232522190	232522500	310	9	20.781	24.774	20.88	21.106	21.382	22.737	-0.1	0.779335	48.519	66.406	47.375	42.74	45.747	59.557	1	2	2	PRSS56, CHRND	1882, -3815	in gene, upstream	MergedReg chr2 #54855	1	1	1	1	1	1
54856	2	232523887	232524456	569	9	18.055	13.669	14.573	11.978	12.321	10.181	-0.37	0.165778	40.28	26.392	27.197	23.745	23.868	16.798	1	1	2	PRSS56, CHRND	3708, -1989	in gene, upstream	MergedReg chr2 #54856	1	1	1	1	1	0
54857	2	232529127	232529293	166	2	11.718	15.154	9.475	26.024	20.288	8.857	0.4	0.332044	16.478	21.284	14.037	34.192	22.873	11.453	0	0	2	PRSS56, CHRND	8747, 3050	downstream, in gene	MergedReg chr2 #54857	0	0	0	1	1	0
54858	2	232550246	232551325	1079	11	54.539	53.274	48.89	44.323	44.089	47.109	-0.21	0.107061	151.966	129.406	130.719	124.421	129.284	104.606	1	3	4	CHRNG, TIGD1, EIF4E2, MIR5001	11058, -195, 728, -212	downstream, upstream, in gene, upstream	MergedReg chr2 #54858	1	1	1	1	1	1
54859	2	232568230	232568448	218	8	48.781	39.649	54.518	16.282	17.475	14.944	-1.39	1.17777e-08	72.321	63.852	89.485	22.795	28.84	22.907	0	0	1	EIF4E2	18282	in gene	MergedReg chr2 #54859	1	1	1	1	1	0
54860	2	232588843	232589193	350	9	27.464	34.596	27.914	37.041	35.802	25.267	0.05	0.8637	57.674	70.663	62.289	83.581	80.554	50.394	0	0	2	EIF4E2, LOC105373929	38961, 21746	downstream, downstream	MergedReg chr2 #54860	1	1	1	1	1	1
54861	2	232592842	232593280	438	9	16.74	19.946	15.415	21.031	24.152	23.943	0.36	0.165618	31.125	36.608	29.828	35.142	40.774	38.177	0	0	2	EIF4E2, LOC105373929	43004, 17703	downstream, downstream	MergedReg chr2 #54861	1	1	1	1	1	1
54862	2	232605873	232606467	594	9	45.725	48.841	41.141	44.54	36.116	38.941	-0.16	0.374221	97.038	105.568	86.853	96.878	69.615	76.355	1	1	2	LOC105373929, EFHD1	4594, 113	in gene, in gene	MergedReg chr2 #54862	1	1	1	1	1	1
54863	2	232611509	232611896	387	9	67.515	67.967	71.866	63.081	66.88	49.503	-0.23	0.169141	129.079	112.379	142.124	131.07	132.268	99.261	0	1	2	LOC105373929, EFHD1	-938, 5645	upstream, in gene	MergedReg chr2 #54863	1	1	1	1	1	1
54864	2	232624429	232624743	314	8	18.95	18.985	19.827	13.392	12.729	9.773	-0.58	0.0513513	32.041	39.163	39.479	29.443	17.901	22.143	0	0	1	EFHD1	18529	in gene	MergedReg chr2 #54864	1	1	1	1	1	0
54865	2	232633281	232633874	593	9	24.463	26.156	23.541	20.684	19.597	19.174	-0.36	0.0857382	52.181	58.744	57.025	53.188	45.747	44.286	1	0	1	EFHD1	27520	in gene	MergedReg chr2 #54865	1	1	1	1	1	1
54866	2	232658364	232658469	105	1	9.612	11.706	12.282	7.361	18.149	4.009	-0.16	0.767713	12.816	15.324	17.546	10.448	24.862	6.108	0	0	1	EFHD1	52359	in gene	MergedReg chr2 #54866	0	0	0	0	1	0
54867	2	232666180	232666278	98	1	11.596	5.392	17.839	14.563	16.243	15.017	0.43	0.334839	11.901	5.96	21.933	18.046	16.906	16.798	0	0	1	EFHD1	60172	in gene	MergedReg chr2 #54867	0	0	0	0	1	0
54868	2	232669182	232669324	142	2	5.859	6.811	13.335	7.836	9.746	8.399	0.07	0.901591	11.901	9.365	19.301	13.297	14.917	14.507	0	0	1	EFHD1	63196	in gene	MergedReg chr2 #54868	0	0	1	0	1	0
54869	2	232689619	232689809	190	7	18.767	19.439	14.329	13.614	16.741	14.889	-0.18	0.669127	26.548	25.541	21.055	21.845	21.879	21.379	0	1	2	EFHD1, GIGYF2	83657, -7591	downstream, upstream	MergedReg chr2 #54869	1	1	1	1	1	0
54870	2	232696976	232697846	870	9	71.541	67.226	69.047	63.741	62.948	55.965	-0.22	0.0531629	155.627	140.474	164.056	151.965	167.075	121.404	1	1	1	GIGYF2	106	in gene	MergedReg chr2 #54870	1	1	1	1	1	1
54871	2	232761487	232761613	126	2	9.841	13.196	12.282	2.374	6.713	4.963	-0.84	0.0554927	14.647	18.73	14.914	3.799	8.95	6.872	0	0	2	GIGYF2, KCNJ13	64245, 15015	in gene, downstream	MergedReg chr2 #54871	0	1	0	0	0	0
54872	2	232838470	232838768	298	1	3.255	5.487	4.387	9.076	11.16	6.787	0.79	0.0474095	7.324	12.77	7.896	14.247	17.901	10.69	0	0	1	GIGYF2	141314	in gene	MergedReg chr2 #54872	0	0	0	0	1	0
54873	2	232854238	232854360	122	1	8.468	5.747	9.431	2.849	3.232	12.026	-0.01	0.990785	11.901	7.662	13.16	3.799	3.978	16.798	0	0	1	GIGYF2	156994	in gene	MergedReg chr2 #54873	0	0	0	0	0	0
54874	2	232856452	232856931	479	9	37.9	36.665	40.883	35.775	42.1	35.429	0	0.999101	81.475	68.109	85.099	67.434	73.593	69.483	0	0	1	GIGYF2	159386	in gene	MergedReg chr2 #54874	1	1	1	1	1	1
54875	2	232876308	232876758	450	7	13.012	12.77	13.348	9.973	7.573	8.835	-0.53	0.0739372	21.055	17.027	21.933	14.247	17.901	13.744	1	0	2	C2orf82, NGEF	7414, 136708	in gene, downstream	MergedReg chr2 #54875	1	0	1	1	1	0
54876	2	232891006	232891331	325	8	20.39	20.2	22.012	23.917	27.394	13.05	0.01	0.989815	36.618	31.5	35.97	45.59	56.686	26.724	0	0	1	NGEF	122073	in gene	MergedReg chr2 #54876	1	1	1	1	1	0
54877	2	232901686	232902365	679	9	40.106	42.041	43.239	38.805	46.41	34.251	-0.12	0.50116	124.502	134.515	162.302	112.074	144.202	106.133	0	0	1	NGEF	111216	in gene	MergedReg chr2 #54877	1	1	1	1	1	1
54878	2	232927143	232927483	340	9	20.049	13.962	15.791	15.766	12.928	13.438	-0.22	0.51717	34.787	20.433	28.074	29.443	21.879	19.089	1	0	1	NGEF	85928	in gene	MergedReg chr2 #54878	1	1	1	1	1	1
54879	2	232937384	232937566	182	8	36.069	27.414	36.145	33.812	29.636	23.212	-0.22	0.511734	57.674	41.717	54.393	52.238	43.758	39.705	0	0	1	NGEF	75766	in gene	MergedReg chr2 #54879	1	1	1	1	1	0
54880	2	232951907	232952306	399	9	19.606	20.503	22.371	26.198	31.741	23.288	0.37	0.126687	58.589	59.595	65.798	77.882	91.493	65.665	0	0	1	NGEF	61135	in gene	MergedReg chr2 #54880	1	1	1	1	1	1
54881	2	232960994	232961137	143	2	4.348	6.598	9.431	16.384	19.641	10.881	0.84	0.0437595	9.155	10.216	13.16	22.795	22.873	14.507	0	0	1	NGEF	52176	in gene	MergedReg chr2 #54881	0	0	0	1	1	0
54882	2	232970134	232970309	175	5	9.765	9.081	14.329	12.347	18.232	11.326	0.13	0.799016	13.732	11.919	24.565	16.146	25.857	19.852	0	0	1	NGEF	43020	in gene	MergedReg chr2 #54882	1	0	1	1	1	0
54883	2	232979888	232980575	687	9	60.028	58.501	65.38	56.851	55.265	35.014	-0.33	0.0312197	148.304	143.879	158.793	140.568	129.284	71.774	0	0	1	NGEF	33010	in gene	MergedReg chr2 #54883	1	1	1	1	1	1
54884	2	232988132	232988862	730	11	58.714	53.597	62.129	57.203	57.545	47.409	-0.11	0.480953	223.371	194.11	225.468	189.007	202.877	157.291	0	0	1	NGEF	24744	in gene	MergedReg chr2 #54884	1	1	1	1	1	1
54885	2	233021897	233022042	145	1	13.045	8.514	7.676	11.16	17.404	10.499	0.38	0.399459	17.394	14.473	12.282	15.197	23.868	14.507	0	1	3	NGEF, LOC101928881, NEU2	-8728, 9345, -1087	upstream, downstream, upstream	MergedReg chr2 #54885	0	0	0	0	1	0
54886	2	233026359	233026757	398	9	18.309	12.967	16.736	19.872	17.365	21.732	0.3	0.282248	54.927	34.054	48.252	56.037	36.796	50.394	0	0	1	NEU2	3502	in gene	MergedReg chr2 #54886	1	1	1	1	1	1
54887	2	233028999	233029144	145	5	34.787	22.348	23.687	33.955	20.387	24.815	-0.04	0.938731	43.942	26.392	30.706	41.79	28.84	32.833	0	0	1	NEU2	6015	in gene	MergedReg chr2 #54887	1	1	1	1	0	0
54888	2	233033756	233034065	309	2	3.662	3.311	3.421	22.32	27.647	19.241	2.26	9.2779e-14	6.408	7.662	6.141	41.79	35.802	26.724	0	0	1	NEU2	10854	in gene	MergedReg chr2 #54888	0	0	0	1	1	0
54889	2	233051676	233052022	346	9	35.203	42.103	46.178	55.433	55.873	34.846	0.16	0.515621	73.236	87.69	100.013	115.873	106.411	79.409	0	0	1	INPP5D	-8118	upstream	MergedReg chr2 #54889	1	1	1	1	1	1
54890	2	233054041	233054428	387	4	12.908	15.154	13.08	13.729	12.567	11.581	0.13	0.731562	32.041	40.865	35.97	34.192	30.829	29.778	0	1	1	INPP5D	-5733	upstream	MergedReg chr2 #54890	0	0	1	1	0	1
54891	2	233061802	233061919	117	1	10.68	9.365	12.282	3.799	18.895	5.345	-0.25	0.643015	17.394	12.77	14.914	5.699	24.862	8.399	0	1	1	INPP5D	1893	in gene	MergedReg chr2 #54891	0	0	0	0	1	0
54892	2	233067293	233067487	194	2	12.664	8.23	13.16	21.845	22.376	12.98	0.66	0.071907	17.394	14.473	23.687	36.092	40.774	22.143	0	0	1	INPP5D	7423	in gene	MergedReg chr2 #54892	0	0	0	1	1	0
54893	2	233152669	233152813	144	2	6.408	7.151	8.773	3.039	9.348	4.429	-0.31	0.539205	8.239	11.919	14.037	4.749	12.928	6.108	0	0	1	INPP5D	92774	in gene	MergedReg chr2 #54893	0	0	0	0	1	0
54894	2	233165890	233166716	826	9	93.267	81.867	85.134	88.672	86.521	60.137	-0.16	0.259406	162.951	127.704	150.02	145.317	136.246	94.68	0	0	1	INPP5D	106336	in gene	MergedReg chr2 #54894	1	1	1	1	1	1
54895	2	233173239	233173347	108	1	8.468	4.257	6.799	18.521	23.619	14.316	1.21	0.00223546	12.816	5.96	11.405	24.694	41.769	23.67	0	0	1	INPP5D	113326	in gene	MergedReg chr2 #54895	0	0	0	1	0	0
54896	2	233178981	233179081	100	1	7.629	11.635	7.896	4.432	13.26	6.363	-0.1	0.860949	10.07	12.77	7.896	4.749	14.917	6.872	0	0	1	INPP5D	119064	in gene	MergedReg chr2 #54896	0	0	0	0	1	0
54897	2	233179258	233179406	148	3	13.732	5.619	12.458	11.587	8.553	9.01	-0.17	0.740177	21.055	6.811	14.914	13.297	10.939	15.271	0	0	1	INPP5D	119365	in gene	MergedReg chr2 #54897	0	0	1	1	0	0
54898	2	233209619	233209772	153	4	17.211	29.968	29.127	17.666	20.486	16.645	-0.24	0.522465	17.394	41.717	35.092	23.745	28.84	19.852	0	0	1	INPP5D	149728	downstream	MergedReg chr2 #54898	0	0	1	0	0	0
54899	2	233210847	233211583	736	9	32.718	33.055	33.834	31.343	33.943	24.234	-0.15	0.432894	117.178	110.677	121.068	108.275	126.301	70.246	0	0	1	INPP5D	151248	downstream	MergedReg chr2 #54899	1	1	1	1	1	1
54900	2	233245048	233245139	91	1	8.544	8.514	9.65	18.363	18.895	10.944	0.39	0.392882	10.07	11.919	14.914	21.845	23.868	12.98	0	1	1	ATG16L1	-6478	upstream	MergedReg chr2 #54900	0	0	0	0	1	0
54901	2	233251452	233251969	517	9	76.521	76.422	79.216	69.949	60.606	60.724	-0.27	0.0406168	220.625	194.961	222.836	176.66	176.025	142.02	1	1	1	ATG16L1	139	in gene	MergedReg chr2 #54901	1	1	1	1	1	1
54902	2	233330308	233330453	145	2	13.961	14.473	22.371	18.521	18.647	11.453	-0.13	0.795387	19.225	19.581	30.706	24.694	23.868	14.507	0	0	1	SAG	26080	in gene	MergedReg chr2 #54902	0	0	1	1	0	0
54903	2	233350763	233351049	286	9	105.582	97.717	103.912	75.033	88.178	62.187	-0.43	0.0046333	165.697	158.353	164.934	108.275	136.246	106.133	0	2	3	SAG, DGKD, LOC105373930	46606, -3601, -6916	downstream, upstream, upstream	MergedReg chr2 #54903	1	1	1	1	1	1
54904	2	233353955	233354094	139	1	7.553	5.747	8.554	4.986	4.972	6.49	-0.1	0.857684	8.239	9.365	10.528	8.548	6.961	10.69	1	2	3	SAG, DGKD, LOC105373930	49724, -483, -3798	downstream, upstream, upstream	MergedReg chr2 #54904	0	0	0	0	0	0
54905	2	233354159	233354422	263	1	17.165	18.198	18.753	14.247	11.81	17.466	-0.18	0.606088	35.703	26.392	43.865	29.443	29.835	29.015	1	2	3	SAG, DGKD, LOC105373930	49990, -217, -3532	downstream, upstream, upstream	MergedReg chr2 #54905	0	0	0	0	0	0
54906	2	233386657	233386849	192	6	20.598	23.554	23.687	38.15	39.946	29.269	0.58	0.0368482	35.703	44.271	37.724	56.037	62.653	48.104	0	0	1	DGKD	32246	in gene	MergedReg chr2 #54906	1	0	1	1	1	1
54907	2	233387709	233388116	407	9	35.703	38.442	36.374	32.293	35.19	27.958	-0.22	0.321808	73.236	75.771	81.59	59.836	89.504	56.503	0	0	1	DGKD	33405	in gene	MergedReg chr2 #54907	1	1	1	1	1	1
54908	2	233404343	233404522	179	7	25.48	19.156	20.178	19.629	15.746	9.29	-0.37	0.327596	44.857	28.095	42.111	32.293	29.835	15.271	0	0	1	DGKD	49925	in gene	MergedReg chr2 #54908	1	1	1	1	1	0
54909	2	233413208	233414558	1350	18	37.712	35.919	40.634	30.597	34.484	38.196	-0.15	0.308857	172.106	169.42	202.658	141.518	133.262	119.877	0	0	1	DGKD	59376	in gene	MergedReg chr2 #54909	1	1	1	1	1	1
54910	2	233415297	233415456	159	8	50.35	48.017	44.041	43.12	68.62	38.941	0.09	0.776877	61.336	59.595	53.516	50.339	82.543	50.394	0	0	1	DGKD	60869	in gene	MergedReg chr2 #54910	1	1	1	1	1	0
54911	2	233419061	233419279	218	3	17.394	21.041	16.168	28.358	37.222	29.342	0.71	0.00798151	22.886	26.392	27.197	41.79	40.774	46.577	0	0	1	DGKD	64663	in gene	MergedReg chr2 #54911	0	0	0	1	1	1
54912	2	233422141	233422424	283	8	27.464	27.906	30.413	45.379	40.001	19.343	0.15	0.626182	41.196	40.865	48.252	84.531	63.648	29.015	0	0	1	DGKD	67775	in gene	MergedReg chr2 #54912	1	1	1	1	1	0
54913	2	233426665	233426834	169	2	7.873	12.6	14.739	25.454	24.266	21.685	0.72	0.0380279	10.07	16.176	16.669	29.443	27.846	25.197	0	0	1	DGKD	72242	in gene	MergedReg chr2 #54913	0	0	0	1	1	0
54914	2	233430123	233430481	358	9	26.798	21.114	17.227	28.321	36.254	41.162	0.72	0.0047322	51.266	34.054	41.233	56.987	73.593	77.882	0	0	1	DGKD	75795	in gene	MergedReg chr2 #54914	1	1	1	1	1	1
54915	2	233443625	233443867	242	9	41.457	33.811	37.098	31.886	24.152	22.907	-0.46	0.0808993	58.589	55.338	58.78	51.288	33.813	32.833	0	0	1	DGKD	89239	in gene	MergedReg chr2 #54915	1	1	1	1	1	1
54916	2	233449164	233449344	180	8	20.293	26.25	25.588	19.312	24.034	20.616	-0.17	0.639814	23.802	31.5	35.092	28.494	34.807	29.778	0	0	1	DGKD	94747	in gene	MergedReg chr2 #54916	1	1	1	1	1	0
54917	2	233486766	233487380	614	9	16.093	16.624	14.637	8.648	11.829	9.042	-0.66	0.00719173	26.548	25.541	26.319	18.046	25.857	18.325	0	0	1	USP40	79714	in gene	MergedReg chr2 #54917	1	1	1	1	1	1
54918	2	233488478	233488721	243	9	29.752	26.818	35.421	28.612	29.835	30.542	-0.05	0.875664	43.942	44.271	63.166	47.489	46.741	47.34	0	0	1	USP40	78188	in gene	MergedReg chr2 #54918	1	1	1	1	1	1
54919	2	233501280	233501508	228	4	8.697	7.237	10.308	17.927	19.517	15.557	0.99	0.00332934	16.478	11.919	22.81	37.991	35.802	28.251	0	0	1	USP40	65393	in gene	MergedReg chr2 #54919	0	0	1	1	1	1
54920	2	233557231	233557730	499	9	8.697	10.429	11.899	10.863	11.002	8.399	-0.02	0.966904	21.971	17.878	21.933	19.945	20.884	12.98	0	0	1	USP40	9307	in gene	MergedReg chr2 #54920	0	1	1	1	1	1
54921	2	233566472	233566932	460	9	52.312	62.21	52.952	50.881	43.616	45.813	-0.24	0.164164	145.557	146.434	140.369	146.266	115.361	116.059	1	1	1	USP40	85	in gene	MergedReg chr2 #54921	1	1	1	1	1	1
54922	2	233706826	233706943	117	1	4.272	3.122	6.141	13.614	20.553	8.399	0.98	0.0187436	4.577	3.405	9.65	17.096	23.868	9.163	0	1	7	UGT1A, UGT1A8, UGT1A10, UGT1A9, UGT1A7, UGT1A6, UGT1A5	121445, 89239, 70407, 34986, 24946, 15209, -6108	in gene, in gene, in gene, in gene, in gene, in gene, upstream	MergedReg chr2 #54922	0	0	0	0	1	0
54923	2	233711386	233711694	308	9	24.809	29.457	37.395	22.32	23.967	16.493	-0.45	0.0957437	58.589	72.365	69.307	53.188	60.664	35.887	0	2	8	UGT1A, UGT1A8, UGT1A10, UGT1A9, UGT1A7, UGT1A6, UGT1A5, UGT1A4	126101, 93895, 75063, 39642, 29602, 19865, -1452, -7252	in gene, in gene, in gene, in gene, in gene, in gene, upstream, upstream	MergedReg chr2 #54923	1	1	1	1	1	1
54924	2	233832901	233833181	280	7	18.767	26.392	24.236	17.096	21.506	15.748	-0.33	0.297376	35.703	37.46	30.706	27.544	32.818	20.616	0	0	2	MROH2A, HJURP	57379, 21525	in gene, downstream	MergedReg chr2 #54924	1	1	1	1	1	1
54925	2	233854352	233854921	569	9	71.609	73.311	72.232	56.459	55.194	48.316	-0.46	0.000214334	148.304	130.258	140.369	110.175	106.411	102.316	1	1	1	HJURP	-70	upstream	MergedReg chr2 #54925	1	1	1	1	1	1
54926	2	233868159	233868405	246	6	9.841	5.473	7.238	8.955	7.832	8.59	0.11	0.818638	25.633	18.73	22.81	27.544	24.862	24.434	1	1	1	MSL3P1	127	in gene	MergedReg chr2 #54926	1	0	0	1	1	1
54927	2	233912892	233913099	207	7	13.078	14.595	13.661	17.888	12.597	9.926	-0.14	0.743846	21.055	25.541	19.301	37.991	18.895	16.798	0	1	1	TRPM8	-4367	upstream	MergedReg chr2 #54927	1	1	1	1	1	0
54928	2	233920079	233920225	146	5	13.366	12.6	14.212	15.576	13.525	14.202	0.07	0.885406	15.563	17.027	18.424	22.795	16.906	19.852	0	0	1	TRPM8	2790	in gene	MergedReg chr2 #54928	1	1	1	1	1	0
54929	2	233929595	233929784	189	5	17.546	16.034	16.669	14.247	14.752	10.817	-0.25	0.527928	26.548	29.797	24.565	18.046	29.835	15.271	0	0	1	TRPM8	12327	in gene	MergedReg chr2 #54929	1	1	1	1	1	0
54930	2	233964680	233964998	318	9	15.746	20.092	20.529	21.845	17.801	14.966	0	0.995784	34.787	40.014	59.657	54.138	36.796	32.069	0	0	1	TRPM8	47477	in gene	MergedReg chr2 #54930	1	1	1	1	1	1
54931	2	233974509	233975023	514	9	54.47	56.403	51.103	62.567	60.975	38.702	-0.03	0.879565	108.939	134.515	115.805	139.618	142.213	90.862	0	0	1	TRPM8	57404	in gene	MergedReg chr2 #54931	1	1	1	1	1	1
54932	2	233982291	233982971	680	15	28.859	29.514	32.46	28.303	26.851	28.833	-0.16	0.423884	78.729	71.514	93.872	70.284	65.636	64.902	0	0	1	TRPM8	65269	in gene	MergedReg chr2 #54932	1	1	1	1	1	1
54933	2	234004139	234004502	363	9	39.531	34.209	35.89	41.618	42.944	36.859	0.16	0.48353	94.292	89.393	92.117	108.275	108.4	90.862	0	0	1	TRPM8	86958	in gene	MergedReg chr2 #54933	1	1	1	1	1	1
54934	2	234026234	234026392	158	5	14.281	12.089	10.528	20.325	20.884	16.493	0.6	0.109472	19.225	15.324	15.791	29.443	32.818	22.907	0	0	1	TRPM8	108951	downstream	MergedReg chr2 #54934	1	0	0	1	1	0
54935	2	234044239	234044564	325	8	6.317	7.918	10.879	14.057	15.138	16.569	0.56	0.109209	10.07	14.473	18.424	26.594	21.879	27.488	0	1	1	SPP2	-6289	upstream	MergedReg chr2 #54935	0	1	1	1	1	1
54936	2	234091516	234092216	700	10	7.282	9.288	9.69	7.191	7.814	5.865	-0.34	0.280023	26.548	22.987	31.583	13.297	17.901	12.217	0	0	0				MergedReg chr2 #54936	0	1	1	1	1	1
54937	2	234111596	234111901	305	9	83.51	86.271	95.432	57.409	66.852	46.492	-0.64	5.48048e-05	159.289	164.312	188.621	117.773	137.24	87.808	0	0	0				MergedReg chr2 #54937	1	1	1	1	1	1
54938	2	234135744	234136095	351	9	31.791	28.637	36.057	26.767	34.536	23.253	-0.16	0.529132	69.575	53.636	70.185	57.937	67.626	40.468	0	0	0				MergedReg chr2 #54938	1	1	1	1	1	1
54939	2	234137499	234137697	198	5	14.909	13.135	16.919	25.916	20.174	18.871	0.47	0.15497	20.14	19.581	21.933	39.891	25.857	22.907	0	0	0				MergedReg chr2 #54939	0	0	1	1	0	1
54940	2	234146440	234146834	394	9	25.862	28.733	29.609	40.208	36.962	30.86	0.25	0.271491	56.758	62.149	73.694	81.681	70.609	61.847	0	0	0				MergedReg chr2 #54940	1	1	1	1	1	1
54941	2	234169241	234169466	225	8	26.156	25.176	25.943	21.981	22.163	14.726	-0.39	0.226503	40.28	40.865	47.375	34.192	33.813	25.961	0	0	0				MergedReg chr2 #54941	1	1	1	1	1	0
54942	2	234178786	234179017	231	8	27.464	28.581	25.317	23.88	23.442	12.544	-0.41	0.184003	44.857	44.271	40.356	38.941	40.774	19.852	0	0	0				MergedReg chr2 #54942	1	1	1	1	1	0
54943	2	234191946	234192066	120	1	10.299	7.875	11.624	9.498	13.674	7.254	0.13	0.810369	13.732	10.216	14.037	12.347	15.912	9.163	0	0	1	LOC105373932	-8531	upstream	MergedReg chr2 #54943	0	0	1	0	0	0
54944	2	234203162	234203813	651	9	25.415	24.284	23.863	17.774	22.258	22.434	-0.15	0.503475	79.645	68.96	68.43	58.886	80.554	73.301	0	0	1	LOC105373932	2950	in gene	MergedReg chr2 #54944	1	1	1	1	1	1
54945	2	234242080	234242370	290	7	24.351	18.049	15.616	29.918	25.658	26.495	0.52	0.0418285	49.435	34.054	33.338	55.087	48.73	58.03	0	0	0				MergedReg chr2 #54945	1	1	1	1	1	1
54946	2	234246040	234246287	247	9	39.593	28.84	36.737	43.334	49.352	54.212	0.51	0.0344923	58.589	40.865	55.27	60.786	81.548	87.044	0	0	0				MergedReg chr2 #54946	1	1	1	1	1	1
54947	2	234249898	234250279	381	9	32.707	29.797	34.654	43.345	37.625	45.877	0.36	0.0836191	53.096	51.933	82.467	71.234	73.593	91.626	0	0	0				MergedReg chr2 #54947	1	1	1	1	1	1
54948	2	234251911	234252231	320	9	25.816	23.242	23.512	31.818	34.012	29.168	0.39	0.101523	54.927	42.568	45.62	56.037	55.692	51.158	0	0	0				MergedReg chr2 #54948	1	1	1	1	1	1
54949	2	234258041	234258906	865	9	44.281	46.793	44.844	38.174	40.295	33.935	-0.27	0.0498526	201.4	191.556	227.223	174.76	207.849	145.838	0	0	0				MergedReg chr2 #54949	1	1	1	1	1	1
54950	2	234289856	234290061	205	5	19.225	13.743	22.183	48.439	44.752	42.759	1.21	1.74116e-06	31.125	21.284	40.356	70.284	81.548	73.301	0	0	1	LOC105373933	11862	in gene	MergedReg chr2 #54950	0	0	1	1	1	1
54951	2	234291843	234292113	270	7	7.438	7.981	12.173	21.37	17.901	16.321	0.79	0.0124281	11.901	13.622	22.81	38.941	27.846	25.197	0	0	1	LOC105373933	9842	in gene	MergedReg chr2 #54951	1	0	1	1	1	0
54952	2	234302199	234302322	123	1	13.274	9.152	10.966	18.758	19.641	14.126	0.44	0.295618	15.563	14.473	14.914	24.694	27.846	16.798	0	1	1	LOC105373933	-440	upstream	MergedReg chr2 #54952	0	0	0	0	1	0
54953	2	234308779	234309112	333	9	39.639	38.141	39.04	42.455	40.376	32.069	-0.05	0.868374	68.659	72.365	78.958	81.681	87.515	54.212	0	1	1	LOC105373933	-7125	upstream	MergedReg chr2 #54953	1	1	1	1	1	1
54954	2	234335643	234336230	587	9	40.425	47.721	45.297	23.245	24.601	18.044	-0.98	7.16731e-10	83.306	97.906	82.467	39.891	54.697	32.833	0	0	0				MergedReg chr2 #54954	1	1	1	1	1	1
54955	2	234368852	234369209	357	6	13.091	12.538	15.441	15.11	18.443	12.147	0.26	0.444121	30.21	33.203	36.847	41.79	43.758	34.36	0	0	0				MergedReg chr2 #54955	1	1	1	1	1	1
54956	2	234403214	234403370	156	2	9.887	4.938	6.843	13.487	18.299	14.813	0.82	0.0381104	12.816	8.514	10.528	16.146	28.84	17.562	0	0	0				MergedReg chr2 #54956	0	0	0	1	1	0
54957	2	234412763	234413034	271	4	7.018	9.081	4.776	12.769	11.602	9.417	0.53	0.178293	12.816	14.473	9.65	23.745	18.895	13.744	0	0	0				MergedReg chr2 #54957	1	1	0	1	1	0
54958	2	234422186	234422623	437	9	44.224	37.722	55.343	18.849	18.207	22.143	-1.07	1.23971e-07	96.123	89.393	111.418	40.841	32.818	41.995	0	0	0				MergedReg chr2 #54958	1	1	1	1	1	1
54959	2	234427600	234427986	386	9	15.105	9.223	17.785	19.6	19.641	17.18	0.46	0.121762	34.787	21.284	49.129	42.74	54.697	44.286	0	0	0				MergedReg chr2 #54959	1	1	1	1	1	1
54960	2	234444919	234445184	265	9	20.954	18.825	23.687	44.112	37.68	33.935	0.79	0.000751012	46.688	43.419	56.148	95.928	77.57	71.01	0	0	2	LOC105373935, LOC105373934	6723, 9555	in gene, downstream	MergedReg chr2 #54960	1	1	1	1	1	1
54961	2	234449314	234449426	112	1	31.125	22.987	19.301	18.996	17.901	26.724	0.03	0.94508	35.703	25.541	23.687	25.644	23.868	32.833	0	0	2	LOC105373935, LOC105373934	11042, 5236	in gene, in gene	MergedReg chr2 #54961	0	0	0	0	0	0
54962	2	234451951	234452451	500	9	21.971	26.179	20.617	24.872	29.524	35.887	0.34	0.153572	53.096	69.811	67.553	62.686	86.521	80.173	0	1	2	LOC105373935, LOC105373934	13873, 2405	in gene, in gene	MergedReg chr2 #54962	1	1	1	1	1	1
54963	2	234464038	234464308	270	9	45.201	45.441	44.414	40.841	49.849	30.733	-0.14	0.589576	74.152	73.217	65.798	63.635	76.576	43.522	0	0	2	LOC105373935, LOC105373934	25845, -9567	downstream, upstream	MergedReg chr2 #54963	1	1	1	1	1	1
54964	2	234467454	234467653	199	2	7.978	8.514	10.152	30.393	33.102	20.398	1.42	2.60425e-06	11.901	10.216	15.791	36.092	41.769	26.724	0	0	1	LOC105373935	29225	downstream	MergedReg chr2 #54964	0	0	0	1	1	0
54965	2	234469581	234469706	125	4	14.876	13.835	19.081	26.594	30.332	21.761	0.57	0.126067	19.225	18.73	26.319	35.142	39.78	27.488	0	0	1	LOC105373935	31315	downstream	MergedReg chr2 #54965	0	0	1	1	1	0
54966	2	234496185	234497112	927	13	23.612	26.568	25.109	22.303	26.063	19.826	-0.15	0.413309	65.913	56.19	78.08	63.635	74.587	62.611	1	1	1	ARL4C	405	in gene	MergedReg chr2 #54966	1	1	1	1	1	1
54967	2	234502561	234503072	511	9	46.974	38.684	48.745	37.635	46.928	28.824	-0.26	0.178487	107.108	85.987	107.031	84.531	116.356	54.975	0	1	1	ARL4C	-5763	upstream	MergedReg chr2 #54967	1	1	1	1	1	1
54968	2	234544921	234545228	307	9	19.133	20.262	17.283	16.621	21.382	12.217	-0.12	0.741954	37.534	45.973	39.479	34.192	38.785	24.434	0	0	0				MergedReg chr2 #54968	1	1	1	1	1	1
54969	2	234550524	234550928	404	9	36.407	33.923	37.117	30.612	28.917	25.608	-0.33	0.120538	91.546	82.582	89.485	66.485	54.697	58.03	0	0	0				MergedReg chr2 #54969	1	1	1	1	1	1
54970	2	234577717	234577809	92	1	9.155	3.973	9.358	2.216	4.309	3.309	-0.69	0.143355	12.816	5.108	10.528	2.849	4.972	3.818	0	0	0				MergedReg chr2 #54970	0	0	1	0	0	0
54971	2	234579568	234579829	261	2	6.98	4.987	5.264	15.79	13.426	6.967	0.84	0.028826	14.647	9.365	13.16	29.443	22.873	9.926	0	0	0				MergedReg chr2 #54971	0	0	0	1	1	0
54972	2	234670156	234670378	222	8	19.225	16.662	14.664	34.328	33.245	30.324	0.87	0.00135374	25.633	32.352	21.055	46.539	49.725	41.232	0	0	0				MergedReg chr2 #54972	1	1	1	1	1	1
54973	2	234674709	234675205	496	5	9.032	8.46	9.767	17.164	12.618	17.943	0.73	0.0126783	16.478	17.878	15.791	32.293	29.835	31.305	0	0	0				MergedReg chr2 #54973	0	0	0	0	1	1
54974	2	234679758	234680474	716	10	29.378	28.985	26.399	35.185	37.203	33.666	0.32	0.0529631	100.7	86.838	79.835	111.125	106.411	77.882	0	0	0				MergedReg chr2 #54974	1	1	1	1	1	1
54975	2	234686522	234686776	254	9	13.617	17.514	23.186	27.544	30.581	24.529	0.67	0.0190245	25.633	30.649	34.215	48.439	55.692	38.941	0	0	0				MergedReg chr2 #54975	1	1	1	1	1	1
54976	2	234694405	234694790	385	8	13.198	9.081	13.671	23.903	23.785	23.861	0.92	0.000265573	44.857	21.284	35.97	50.339	49.725	48.104	0	0	0				MergedReg chr2 #54976	1	0	1	1	1	1
54977	2	234705241	234705372	131	2	10.757	8.088	10.966	13.534	16.906	8.972	0.1	0.857568	14.647	12.77	15.791	19.945	24.862	12.217	0	0	0				MergedReg chr2 #54977	0	0	0	1	1	0
54978	2	234726027	234726118	91	1	4.272	1.703	4.387	8.865	19.558	5.854	1.02	0.0227644	5.493	1.703	4.387	11.397	22.873	9.163	0	0	0				MergedReg chr2 #54978	0	0	0	0	1	0
54979	2	234772068	234772234	166	3	11.169	13.792	13.511	24.504	19.492	12.064	0.47	0.231773	17.394	16.176	20.178	34.192	27.846	13.744	0	0	0				MergedReg chr2 #54979	0	0	0	1	1	0
54980	2	234823703	234824145	442	9	26.941	23.534	27.698	17.978	16.267	13.798	-0.62	0.00677167	71.406	69.811	81.59	52.238	44.752	51.158	0	0	1	LOC101927896	64760	in gene	MergedReg chr2 #54980	1	1	1	1	1	1
54981	2	234840270	234840623	353	9	49.768	47.289	47.375	44.122	54.607	46.854	0	0.990334	101.616	93.649	92.995	94.028	105.416	90.099	0	0	1	LOC101927896	48238	in gene	MergedReg chr2 #54981	1	1	1	1	1	1
54982	2	234863197	234863770	573	9	17.038	19.439	24.126	23.745	21.937	22.228	0.14	0.585809	61.336	70.663	86.853	78.832	77.57	79.409	0	0	1	LOC101927896	25201	in gene	MergedReg chr2 #54982	1	1	1	1	1	1
54983	2	234873930	234874022	92	1	6.408	3.973	10.528	2.533	9.945	3.054	-0.21	0.704515	7.324	5.108	12.282	3.799	11.934	3.818	0	0	1	LOC101927896	14708	in gene	MergedReg chr2 #54983	0	0	1	0	0	0
54984	2	234880159	234880332	173	7	32.194	38.027	17.254	10.448	18.398	12.344	-0.89	0.00639823	42.111	56.19	26.319	15.197	26.851	20.616	0	0	1	LOC101927896	8439	in gene	MergedReg chr2 #54984	1	1	1	0	1	0
54985	2	234880551	234881015	464	9	22.298	24.081	21.243	32.564	38.288	27.542	0.5	0.017671	47.604	44.271	46.497	74.083	106.411	55.739	0	0	1	LOC101927896	7901	in gene	MergedReg chr2 #54985	1	1	1	1	1	1
54986	2	234881741	234881975	234	9	47.473	49.865	60.534	53.595	40.206	34.905	-0.25	0.311094	79.645	71.514	95.626	85.48	67.626	53.448	0	0	1	LOC101927896	6826	in gene	MergedReg chr2 #54986	1	1	1	1	1	1
54987	2	234911342	234911719	377	9	21.818	21.922	24.272	28.889	30.995	19.343	0.17	0.531766	49.435	43.419	70.185	67.434	73.593	44.286	0	0	1	LOC105373937	10703	in gene	MergedReg chr2 #54987	1	1	1	1	1	1
54988	2	234949719	234950143	424	9	90.348	87.101	97.718	74.594	90.116	72.654	-0.2	0.167852	208.724	179.637	218.449	171.911	201.882	125.222	0	1	2	LOC105373938, SH3BP4	17330, -2053	in gene, upstream	MergedReg chr2 #54988	1	1	1	1	1	1
54989	2	234951730	234951849	119	6	58.36	55.551	60.096	60.549	58.178	63.565	0.11	0.694752	87.884	75.771	85.976	79.782	88.51	90.099	1	1	2	LOC105373938, SH3BP4	19188, -195	downstream, upstream	MergedReg chr2 #54989	0	1	1	1	1	0
54990	2	234952008	234952146	138	2	29.295	41.929	33.996	20.658	22.128	23.288	-0.6	0.0406161	32.041	52.784	39.479	28.494	28.84	30.542	1	1	2	LOC105373938, SH3BP4	19476, 93	downstream, in gene	MergedReg chr2 #54990	0	1	1	0	0	0
54991	2	234957406	234957961	555	9	28.786	28.615	28.561	27.438	28.233	24.306	-0.07	0.773895	66.828	76.622	71.939	90.229	96.466	59.557	0	0	2	LOC105373938, SH3BP4	25082, 5699	downstream, in gene	MergedReg chr2 #54991	1	1	1	1	1	1
54992	2	234963929	234964197	268	7	19.53	15.892	26.709	13.614	19.006	12.386	-0.45	0.139355	30.21	22.135	42.111	24.694	35.802	17.562	0	0	1	SH3BP4	12079	in gene	MergedReg chr2 #54992	1	1	1	0	1	0
54993	2	234970360	234970730	370	9	25.556	28.45	25.954	18.916	21.05	18.834	-0.42	0.0829404	58.589	68.109	71.062	43.69	57.681	42.759	0	0	2	SH3BP4, LOC105373939	18561, 8233	in gene, downstream	MergedReg chr2 #54993	1	1	1	1	1	1
54994	2	234973068	234973349	281	8	26.548	19.487	23.102	31.132	16.354	32.748	0.22	0.524254	58.589	44.271	43.865	71.234	38.785	55.739	0	0	2	SH3BP4, LOC105373939	21224, 5570	in gene, downstream	MergedReg chr2 #54994	1	0	1	1	1	1
54995	2	234981209	234981799	590	9	123.731	112.872	121.53	109.925	109.447	82.745	-0.27	0.013495	248.088	228.164	250.033	245.044	230.722	146.601	0	1	2	SH3BP4, LOC105373939	29520, -2726	in gene, upstream	MergedReg chr2 #54995	1	1	1	1	1	1
54996	2	234989168	234989625	457	9	73.956	66.771	74.634	69.673	80.128	54.757	-0.11	0.5362	111.686	89.393	108.786	103.526	135.251	77.118	0	0	1	SH3BP4	37412	in gene	MergedReg chr2 #54996	1	1	1	1	1	1
54997	2	234996443	234996984	541	9	54.335	54.236	55.786	43.187	47.56	37.639	-0.39	0.00806598	105.277	104.717	141.246	111.125	105.416	98.498	0	0	1	SH3BP4	44729	in gene	MergedReg chr2 #54997	1	1	1	1	1	1
54998	2	235021783	235021982	199	3	23.039	17.453	26.904	6.838	7.558	6.999	-1.34	6.29526e-05	40.28	22.135	39.479	10.448	10.939	12.217	0	0	1	SH3BP4	69898	in gene	MergedReg chr2 #54998	1	0	1	0	0	0
54999	2	235026279	235026464	185	7	45.315	36.608	45.766	44.165	44.089	41.232	0.04	0.887453	74.152	63.001	80.712	70.284	63.648	64.138	0	0	1	SH3BP4	74387	in gene	MergedReg chr2 #54999	1	1	1	1	1	0
55000	2	235026854	235027269	415	9	34.998	38.901	31.516	24.329	24.709	26.489	-0.44	0.0276229	64.997	70.663	60.534	45.59	50.719	56.503	0	0	1	SH3BP4	75077	in gene	MergedReg chr2 #55000	1	1	1	1	1	1
55001	2	235027644	235028167	523	10	43.511	41.266	39.272	35.812	29.542	36.336	-0.24	0.18304	97.038	80.028	73.694	78.832	76.576	63.374	0	0	1	SH3BP4	75921	in gene	MergedReg chr2 #55001	1	1	1	1	1	1
55002	2	235050979	235051291	312	9	20.954	22.135	16.474	16.041	18.011	13.15	-0.31	0.319512	26.548	31.5	25.442	24.694	26.851	19.852	0	0	1	SH3BP4	99151	in gene	MergedReg chr2 #55002	1	1	1	1	1	1
55003	2	235080220	235080428	208	4	8.108	8.372	6.141	12.076	14.207	14.507	0.79	0.0394479	12.816	14.473	8.773	21.845	21.879	23.67	0	0	0				MergedReg chr2 #55003	0	0	0	1	1	1
55004	2	235098801	235099330	529	10	22.779	18.58	20.384	21.286	24.394	20.975	0.07	0.800249	58.589	36.608	42.111	61.736	52.708	45.049	0	0	0				MergedReg chr2 #55004	1	1	1	1	1	1
55005	2	235107061	235107440	379	9	17.699	19.794	24.491	19.55	18.067	16.353	-0.19	0.529329	37.534	40.014	53.516	37.041	39.78	38.177	0	0	0				MergedReg chr2 #55005	1	1	1	1	1	1
55006	2	235136060	235136271	211	9	52.312	46.095	58.028	41.655	40.49	33.705	-0.38	0.103346	88.799	77.474	93.872	66.485	75.582	45.813	0	0	0				MergedReg chr2 #55006	1	1	1	1	1	1
55007	2	235162662	235162823	161	1	7.141	3.122	8.247	3.799	13.923	5.039	0.22	0.685207	9.155	4.257	10.528	5.699	18.895	7.635	0	0	0				MergedReg chr2 #55007	0	0	0	0	1	0
55008	2	235170112	235170282	170	5	17.699	22.277	23.249	27.702	28.177	24.561	0.34	0.279044	21.971	32.352	30.706	37.041	35.802	34.36	0	0	0				MergedReg chr2 #55008	0	0	1	1	1	0
55009	2	235170783	235171308	525	9	35.81	31.049	34.37	31.846	29.074	26.006	-0.15	0.458092	96.123	89.393	85.976	88.33	78.565	67.192	0	0	0				MergedReg chr2 #55009	1	1	1	1	1	1
55010	2	235171582	235171712	130	3	21.971	14.133	24.214	19.566	21.68	19.7	0.07	0.880669	28.379	22.987	41.233	20.895	29.835	25.961	0	0	0				MergedReg chr2 #55010	1	0	1	0	1	0
55011	2	235216909	235217245	336	4	8.056	5.704	10.001	37.801	37.791	25.732	1.75	1.03882e-11	14.647	8.514	21.933	53.188	58.675	32.833	0	0	0				MergedReg chr2 #55011	0	0	1	1	1	1
55012	2	235263463	235264151	688	9	74.937	70.784	68.221	79.449	72.551	61.884	-0.05	0.753299	171.19	155.799	171.075	182.358	162.102	126.749	0	1	1	LOC105373940	-6810	upstream	MergedReg chr2 #55012	1	1	1	1	1	1
55013	2	235271124	235271235	111	1	7.095	8.726	5.483	0	0	2.863	-0.85	0.0606212	9.155	11.068	6.141	0	0	4.581	0	1	1	LOC105373940	562	in gene	MergedReg chr2 #55013	0	0	0	0	0	0
55014	2	235300101	235300243	142	1	4.806	5.534	8.992	12.347	9.199	11.262	0.6	0.160707	8.239	11.068	19.301	20.895	13.923	19.852	0	0	0				MergedReg chr2 #55014	0	0	0	1	0	0
55015	2	235300281	235300879	598	10	14.262	9.186	13.437	12.447	10.73	11.534	0.03	0.938019	28.379	24.689	25.442	25.644	21.879	22.143	0	0	0				MergedReg chr2 #55015	1	1	1	1	1	1
55016	2	235327827	235328131	304	9	38.083	33.884	33.338	42.645	51.216	34.207	0.27	0.219993	62.251	68.109	64.921	82.631	99.449	63.374	0	0	0				MergedReg chr2 #55016	1	1	1	1	1	1
55017	2	235330996	235331433	437	9	73.76	73.46	66.738	61.261	53.205	48.594	-0.38	0.0112954	161.12	160.907	144.756	127.271	112.378	110.715	0	0	0				MergedReg chr2 #55017	1	1	1	1	1	1
55018	2	235347730	235347975	245	7	14.075	17.027	13.489	18.046	20.511	21.857	0.24	0.518606	34.787	40.014	29.828	43.69	47.736	55.739	0	0	0				MergedReg chr2 #55018	1	0	1	1	1	0
55019	2	235358774	235359357	583	9	25.226	22.088	27.489	29.179	29.172	24.518	0.13	0.576891	47.604	47.676	50.007	47.489	54.697	41.232	0	0	0				MergedReg chr2 #55019	1	1	1	1	1	1
55020	2	235373369	235373470	101	1	3.967	3.405	5.849	16.146	9.613	8.908	0.95	0.0319852	5.493	4.257	8.773	27.544	14.917	9.926	0	0	1	LOC105373941	7642	downstream	MergedReg chr2 #55020	0	0	0	1	0	0
55021	2	235390563	235390739	176	7	29.661	29.457	31.759	36.282	45.349	27.64	0.29	0.340669	37.534	34.054	35.092	45.59	54.697	31.305	0	0	1	LOC105373941	-9590	upstream	MergedReg chr2 #55021	0	1	1	1	1	0
55022	2	235394226	235394842	616	9	57.722	53.098	57.117	62.686	62.705	61.365	0.15	0.325103	89.715	91.095	116.682	86.43	91.493	91.626	0	0	0				MergedReg chr2 #55022	1	1	1	1	1	1
55023	2	235416876	235417067	191	4	6.103	10.074	4.825	13.772	14.586	14.38	0.71	0.0725127	10.986	19.581	7.896	23.745	28.84	25.197	0	0	0				MergedReg chr2 #55023	0	1	0	1	1	1
55024	2	235458871	235459261	390	9	14.564	11.222	12.136	17.571	21.713	14.507	0.41	0.169237	23.802	21.284	25.442	31.343	35.802	24.434	0	0	0				MergedReg chr2 #55024	1	1	1	1	1	1
55025	2	235467734	235467850	116	1	12.588	11.919	18.423	40.128	29.835	27.869	0.96	0.00457463	21.055	16.176	28.951	54.138	44.752	38.177	0	0	0				MergedReg chr2 #55025	0	0	0	1	0	0
55026	2	235468908	235469476	568	9	27.464	32.304	36.408	34.639	36.621	26.385	-0.03	0.889117	118.094	113.231	140.369	115.873	140.224	83.99	0	0	0				MergedReg chr2 #55026	1	1	1	1	1	1
55027	2	235493638	235494341	703	9	57.674	56.499	56.865	57.85	49.634	44.841	-0.19	0.197831	125.417	134.515	124.578	129.17	105.416	106.133	1	1	1	AGAP1	-100	upstream	MergedReg chr2 #55027	1	1	1	1	1	1
55028	2	235501029	235501588	559	8	10.393	10.287	12.118	11.621	14.491	14.463	0.29	0.347925	37.534	28.095	53.516	38.941	50.719	45.049	0	1	2	AGAP1, AGAP1-IT1	7219, -3320	in gene, upstream	MergedReg chr2 #55028	1	1	1	1	1	1
55029	2	235511210	235511645	435	9	49.153	39.948	41.031	41.425	37.561	37.355	-0.12	0.576011	121.756	85.987	108.786	116.823	103.427	85.517	0	0	2	AGAP1, AGAP1-IT1	17338, 6799	in gene, downstream	MergedReg chr2 #55029	1	1	1	1	1	1
55030	2	235518274	235518594	320	8	6.225	9.933	11.668	8.168	16.764	15.729	0.24	0.580728	13.732	23.838	33.338	28.494	25.857	41.995	0	0	1	AGAP1	24345	in gene	MergedReg chr2 #55030	0	1	1	1	1	1
55031	2	235543165	235543310	145	3	10.619	8.514	11.229	18.236	17.503	11.606	0.31	0.477278	16.478	10.216	18.424	26.594	26.851	16.798	0	0	1	AGAP1	49148	in gene	MergedReg chr2 #55031	1	0	0	1	1	0
55032	2	235551980	235552225	245	8	29.295	42.462	34.215	30.987	28.219	18.993	-0.47	0.0831239	57.674	84.284	66.675	56.037	53.703	38.177	0	0	1	AGAP1	58013	in gene	MergedReg chr2 #55032	1	1	1	1	1	0
55033	2	235594104	235594377	273	9	20.598	18.825	21.807	16.885	17.759	12.471	-0.24	0.518716	43.942	38.311	38.602	32.293	31.824	25.197	0	0	1	AGAP1	100151	in gene	MergedReg chr2 #55033	1	1	1	1	1	1
55034	2	235595490	235595688	198	8	14.647	19.723	19.886	12.664	15.249	17.307	-0.18	0.653657	21.971	29.797	29.828	18.996	18.895	23.67	0	0	1	AGAP1	101500	in gene	MergedReg chr2 #55034	1	1	1	1	1	0
55035	2	235605714	235606305	591	16	31.278	28.901	36.798	29.843	31.248	33.596	-0.04	0.885349	92.461	92.798	122.823	102.576	85.526	77.118	0	0	1	AGAP1	111920	in gene	MergedReg chr2 #55035	1	1	1	1	1	1
55036	2	235615126	235615715	589	10	29.198	30.828	26.966	16.946	16.959	15.673	-0.72	0.000186206	56.758	63.852	51.761	35.142	33.813	35.123	0	0	1	AGAP1	121331	in gene	MergedReg chr2 #55036	1	1	1	1	1	1
55037	2	235639249	235639628	379	9	16.936	18.304	17.692	21.133	28.177	27.36	0.45	0.0801531	41.196	36.608	48.252	44.64	73.593	53.448	0	0	1	AGAP1	145349	in gene	MergedReg chr2 #55037	1	1	1	1	1	1
55038	2	235642551	235642723	172	2	13.121	14.047	12.282	23.428	21.547	17.689	0.41	0.252203	19.225	19.581	20.178	36.092	29.835	29.015	0	0	1	AGAP1	148548	in gene	MergedReg chr2 #55038	0	0	0	1	1	0
55039	2	235659883	235660311	428	9	36.548	45.777	50.749	53.042	56.839	42.23	0.19	0.341576	67.744	84.284	100.89	94.028	104.422	74.064	0	0	1	AGAP1	166008	in gene	MergedReg chr2 #55039	1	1	1	1	1	1
55040	2	235666407	235666728	321	7	16.936	17.368	15.879	13.202	13.812	15.042	-0.29	0.385224	35.703	35.757	28.074	28.494	26.851	30.542	0	0	2	AGAP1, LOC105373943	172478, 18454	in gene, downstream	MergedReg chr2 #55040	1	1	1	1	0	0
55041	2	235669354	235669589	235	9	37.403	39.771	39.479	30.122	36.37	30.869	-0.22	0.41481	50.35	65.555	64.921	37.991	46.741	48.104	1	0	2	AGAP1, LOC105373943	175382, 15550	in gene, downstream	MergedReg chr2 #55041	1	1	1	1	1	1
55042	2	235670474	235670931	457	9	37.861	34.298	36.346	26.187	31.895	29.397	-0.27	0.167162	80.56	75.771	95.626	49.389	62.653	64.138	1	0	2	AGAP1, LOC105373943	176613, 14319	in gene, downstream	MergedReg chr2 #55042	1	1	1	1	1	1
55043	2	235676089	235676267	178	7	18.462	20.575	24.565	28.652	24.697	12.98	0.05	0.902398	26.548	31.5	35.97	45.59	34.807	19.089	0	0	2	AGAP1, LOC105373943	182089, 8843	in gene, in gene	MergedReg chr2 #55043	1	1	1	1	1	0
55044	2	235702901	235703489	588	9	52.181	53.143	56.102	49.339	51.609	37.977	-0.24	0.109783	142.811	136.217	173.707	148.166	163.097	106.133	0	0	1	AGAP1	209106	in gene	MergedReg chr2 #55044	1	1	1	1	1	1
55045	2	235709147	235709704	557	10	20.598	17.689	25.149	23.903	22.376	17.816	0.05	0.849898	41.196	40.865	52.638	55.087	69.615	52.685	0	0	1	AGAP1	215336	in gene	MergedReg chr2 #55045	1	1	1	1	1	1
55046	2	235746353	235746747	394	9	34.696	20.645	29.35	28.58	29.503	27.418	-0.03	0.920328	89.715	58.744	83.344	75.983	75.582	61.847	0	0	2	AGAP1, LOC105373942	252461, 43924	in gene, in gene	MergedReg chr2 #55046	1	1	1	1	1	1
55047	2	235747860	235747966	106	1	17.088	15.041	13.16	17.096	21.879	16.544	0.32	0.427203	21.971	22.135	19.301	19.945	26.851	21.379	0	0	2	AGAP1, LOC105373942	253824, 42561	in gene, in gene	MergedReg chr2 #55047	0	0	0	0	1	0
55048	2	235749256	235749354	98	1	29.6	26.96	26.027	11.081	22.873	16.035	-0.43	0.289085	34.787	34.906	30.706	13.297	27.846	18.325	0	0	2	AGAP1, LOC105373942	255216, 41169	in gene, in gene	MergedReg chr2 #55048	0	0	1	0	0	0
55049	2	235765587	235765730	143	2	20.323	7.151	17.195	19.945	14.122	11.3	0.1	0.834623	28.379	9.365	27.197	33.242	21.879	16.035	0	0	2	AGAP1, LOC105373942	271569, 24816	in gene, in gene	MergedReg chr2 #55049	0	0	0	0	1	0
55050	2	235766292	235766568	276	9	51.266	52.784	46.4	34.825	32.155	38.093	-0.4	0.0881416	71.406	78.325	70.185	54.138	46.741	55.739	0	0	2	AGAP1, LOC105373942	272341, 24044	in gene, in gene	MergedReg chr2 #55050	1	1	1	1	1	1
55051	2	235779428	235779823	395	9	30.744	24.689	31.071	24.299	21.962	18.071	-0.36	0.140237	77.814	60.446	81.59	53.188	52.708	42.759	0	0	2	AGAP1, LOC105373942	285536, 10849	in gene, in gene	MergedReg chr2 #55051	1	1	1	1	1	1
55052	2	235793241	235793548	307	5	9.063	13.622	11.493	12.442	11.039	6.49	-0.22	0.586364	19.225	28.095	20.178	18.996	17.901	11.453	0	1	2	AGAP1, LOC105373942	299305, -2920	in gene, upstream	MergedReg chr2 #55052	0	1	1	1	1	1
55053	2	235827606	235827885	279	7	13.02	8.324	19.983	18.151	15.47	15.356	0.18	0.650908	28.379	14.473	47.375	38.941	28.84	30.542	0	0	1	AGAP1	333656	in gene	MergedReg chr2 #55053	1	0	1	1	1	1
55054	2	235940374	235940780	406	9	56.336	50.23	61.007	53.992	59.593	38.236	-0.16	0.426462	122.671	103.014	133.351	121.572	126.301	73.301	0	0	1	AGAP1	446488	in gene	MergedReg chr2 #55054	1	1	1	1	1	1
55055	2	236078388	236078639	251	9	25.747	13.303	24.784	20.658	18.522	13.553	-0.29	0.395505	43.942	19.581	38.602	37.041	32.818	24.434	0	0	1	AGAP1	584424	in gene	MergedReg chr2 #55055	1	1	1	1	1	1
55056	2	236121642	236121744	102	1	7.018	9.933	8.188	12.347	8.619	4.327	-0.02	0.969149	9.155	11.919	9.65	16.146	9.945	5.345	0	0	1	AGAP1	627604	in gene	MergedReg chr2 #55056	0	0	0	1	0	0
55057	2	236143088	236143417	329	7	11.26	7.946	9.914	8.904	10.718	7.466	-0.29	0.470941	21.971	25.541	20.178	18.046	24.862	13.744	0	0	0				MergedReg chr2 #55057	1	0	1	1	1	1
55058	2	236167406	236167873	467	9	22.459	26.222	27.547	22.732	24.663	15.475	-0.21	0.396322	38.449	44.271	49.129	39.891	40.774	30.542	1	2	2	LOC105373944, GBX2	-3431, 370	upstream, in gene	MergedReg chr2 #55058	1	1	1	1	1	1
55059	2	236168381	236168560	179	8	22.886	21	29.828	20.104	22.873	17.307	-0.26	0.448487	30.21	31.5	46.497	25.644	28.84	25.961	1	2	2	LOC105373944, GBX2	-4262, -461	upstream, upstream	MergedReg chr2 #55059	1	1	1	1	1	0
55060	2	236176582	236176687	105	1	22.276	40.865	23.102	20.895	17.901	21.125	-0.43	0.244382	25.633	47.676	28.074	25.644	19.89	24.434	0	0	1	GBX2	-8625	upstream	MergedReg chr2 #55060	0	0	1	0	0	0
55061	2	236178124	236178702	578	9	24.87	27.575	28.262	24.457	19.129	23.628	-0.23	0.332789	57.674	66.406	57.025	61.736	47.736	46.577	1	0	0				MergedReg chr2 #55061	1	1	1	1	1	1
55062	2	236179900	236180285	385	5	11.596	14.047	12.355	17.959	14.835	20.552	0.54	0.0518779	19.225	21.284	20.178	32.293	29.835	36.65	1	0	0				MergedReg chr2 #55062	0	1	0	1	1	1
55063	2	236180959	236181119	160	6	33.506	33.714	31.934	35.712	38.984	30.847	0.2	0.554212	52.181	51.081	47.375	57.937	62.653	48.104	0	0	0				MergedReg chr2 #55063	1	0	1	1	1	0
55064	2	236209668	236209791	123	1	5.493	3.122	1.316	2.533	7.293	9.926	0.35	0.497693	6.408	5.108	1.755	3.799	8.95	10.69	0	0	1	ASB18	54616	in gene	MergedReg chr2 #55064	0	0	0	0	1	0
55065	2	236240345	236240487	142	1	3.845	2.895	1.053	7.408	12.531	9.01	1	0.0224744	4.577	5.108	1.755	10.448	15.912	13.744	0	0	1	ASB18	23929	in gene	MergedReg chr2 #55065	0	0	0	0	1	0
55066	2	236287371	236287466	95	1	7.934	10.216	8.188	5.066	15.912	8.145	0.19	0.718448	10.986	11.919	11.405	7.598	17.901	12.98	0	0	0				MergedReg chr2 #55066	0	0	0	0	1	0
55067	2	236309675	236309806	131	4	11.672	5.747	12.721	12.585	12.928	9.926	0.01	0.981353	12.816	10.216	14.914	16.146	14.917	13.744	0	0	0				MergedReg chr2 #55067	1	0	1	0	1	0
55068	2	236498399	236498715	316	9	33.414	38.141	34.654	64.965	62.255	39.399	0.51	0.0147679	69.575	72.365	75.448	149.116	108.4	66.429	0	0	1	IQCA1	8995	in gene	MergedReg chr2 #55068	1	1	1	1	1	1
55069	2	236499836	236499949	113	2	19.453	20.858	21.275	18.521	24.116	19.661	0.09	0.840436	26.548	27.244	26.319	26.594	33.813	29.015	0	0	1	IQCA1	7660	in gene	MergedReg chr2 #55069	0	0	0	0	1	0
55070	2	236507444	236507706	262	2	13.045	8.514	7.128	6.53	10.069	7.349	-0.28	0.522592	21.055	19.581	10.528	10.448	20.884	14.507	1	1	1	IQCA1	-23	upstream	MergedReg chr2 #55070	1	0	0	0	1	0
55071	2	236513049	236513402	353	8	25.3	22.987	23.288	15.024	22.964	12.008	-0.49	0.0748955	56.758	48.527	57.025	30.393	54.697	29.015	0	1	1	IQCA1	-5673	upstream	MergedReg chr2 #55071	1	1	1	1	1	0
55072	2	236535057	236535368	311	8	17.851	21.454	22.898	9.92	10.144	12.132	-0.86	0.00380803	42.111	39.163	42.988	20.895	25.857	24.434	0	1	1	ACKR3	-1914	upstream	MergedReg chr2 #55072	1	1	1	0	1	1
55073	2	236567584	236567824	240	2	13.846	15.644	20.397	24.932	29.71	17.275	0.51	0.0846386	22.886	22.135	35.97	46.539	44.752	32.833	1	0	2	ACKR3, LOC105373991	30578, 14005	in gene, in gene	MergedReg chr2 #55073	0	0	0	1	1	0
55074	2	236568155	236568330	175	2	25.022	19.156	17.985	18.204	17.238	14.38	-0.21	0.561752	30.21	27.244	26.319	25.644	20.884	18.325	1	0	2	ACKR3, LOC105373991	31116, 14543	in gene, in gene	MergedReg chr2 #55074	1	0	0	0	0	0
55075	2	236569636	236570040	404	9	79.187	81.305	81.443	72.342	68.04	46.64	-0.38	0.0142301	142.811	139.623	150.897	139.618	124.312	90.099	0	0	2	ACKR3, LOC105373991	32712, 16139	in gene, downstream	MergedReg chr2 #55075	1	1	1	1	1	1
55076	2	236607504	236607752	248	5	13.045	16.389	15.024	11.991	20.139	15.462	0.17	0.672988	24.717	26.392	28.074	21.845	24.862	23.67	0	1	2	LOC105373946, LOC105373947	-3511, 3362	upstream, in gene	MergedReg chr2 #55076	0	1	1	0	1	0
55077	2	236611375	236611824	449	5	14.255	15.142	14.789	3.799	6.961	6.763	-1.15	8.01184e-05	30.21	28.946	28.074	8.548	16.906	15.271	0	1	2	LOC105373946, LOC105373947	-7482, 7333	upstream, downstream	MergedReg chr2 #55077	0	1	1	0	0	0
55078	2	236642463	236643254	791	9	87.188	89.222	84.397	91.217	88.669	69.697	-0.08	0.545617	199.569	192.407	191.253	199.454	197.904	137.439	0	0	0				MergedReg chr2 #55078	1	1	1	1	1	1
55079	2	236660976	236661542	566	9	25.328	23.318	23.395	29.654	29.282	24.476	0.2	0.342704	73.236	45.973	60.534	75.033	57.681	61.084	0	0	0				MergedReg chr2 #55079	1	1	1	1	1	1
55080	2	236665471	236665811	340	8	14.564	16.331	13.798	15.197	12.928	15.896	0.04	0.915957	24.717	32.352	24.565	32.293	23.868	29.015	0	0	0				MergedReg chr2 #55080	1	1	1	1	1	1
55081	2	236675142	236675414	272	8	16.135	9.152	10.528	16.384	22.625	17.275	0.65	0.0480438	24.717	17.878	20.178	22.795	42.763	22.143	0	0	0				MergedReg chr2 #55081	1	0	1	1	1	1
55082	2	236683042	236683250	208	2	9.155	10.5	6.434	13.614	13.591	9.926	0.25	0.577932	13.732	12.77	9.65	19.945	20.884	12.98	0	0	0				MergedReg chr2 #55082	0	1	0	1	0	0
55083	2	236691777	236692155	378	9	16.811	13.931	19.46	28.666	36.254	16.173	0.61	0.0240164	27.464	26.392	31.583	45.59	53.703	29.778	0	0	0				MergedReg chr2 #55083	1	1	1	1	1	1
55084	2	236711536	236711804	268	8	20.026	21.922	22.7	42.621	52.211	23.956	0.68	0.0110416	40.28	36.608	43.865	79.782	97.46	40.468	0	0	0				MergedReg chr2 #55084	1	1	1	1	1	1
55085	2	236717846	236718476	630	12	17.531	13.835	18.116	15.007	16.956	15.156	-0.05	0.876718	54.012	21.284	50.884	56.037	65.636	41.995	0	0	0				MergedReg chr2 #55085	1	1	1	1	1	1
55086	2	236731887	236732443	556	9	20.786	18.329	27.506	28.94	37.674	22.907	0.35	0.112163	43.026	39.163	52.638	52.238	58.675	38.941	0	0	1	LOC105373948	11352	in gene	MergedReg chr2 #55086	1	1	1	1	1	1
55087	2	236743651	236743813	162	4	28.928	25.541	23.336	24.504	26.255	21.379	-0.19	0.593681	37.534	34.054	29.828	33.242	40.774	32.833	0	1	1	LOC105373948	-215	upstream	MergedReg chr2 #55087	1	1	1	1	0	0
55088	2	236744310	236744647	337	7	26.881	28.946	29.828	13.124	12.476	16.312	-0.85	0.000724593	54.927	42.568	61.411	29.443	27.846	38.177	0	1	1	LOC105373948	-961	upstream	MergedReg chr2 #55088	1	1	1	1	0	0
55089	2	236745892	236746073	181	8	53.463	51.081	51.41	65.535	65.636	44.591	0.18	0.49411	80.56	83.433	81.59	93.079	101.438	64.902	0	1	1	LOC105373948	-2465	upstream	MergedReg chr2 #55089	1	1	1	1	1	0
55090	2	236749247	236749604	357	4	29.447	25.541	33.265	9.656	11.437	9.226	-1.37	2.71917e-09	60.42	43.419	77.203	24.694	29.835	23.67	0	1	1	LOC105373948	-5908	upstream	MergedReg chr2 #55090	1	1	1	0	0	0
55091	2	236768803	236769054	251	6	52.05	47.068	61.662	20.352	22.305	21.379	-1.28	1.18465e-09	62.251	55.338	69.307	23.745	31.824	28.251	0	1	1	LOC105373949	-5211	upstream	MergedReg chr2 #55091	1	1	1	0	0	0
55092	2	236769864	236770617	753	9	154.314	145.36	156.275	139.824	149.952	104.274	-0.23	0.0355448	271.89	224.759	243.891	243.144	242.656	149.656	0	1	1	LOC105373949	-3899	upstream	MergedReg chr2 #55092	1	1	1	1	1	1
55093	2	236776726	236777253	527	9	47.55	43.169	42.936	24.527	30.01	34.539	-0.56	0.0020786	68.659	74.068	63.166	51.288	68.62	54.212	0	0	1	LOC105373949	2850	in gene	MergedReg chr2 #55093	1	1	1	1	1	1
55094	2	236783065	236783271	206	9	18.571	16.784	20.429	19.131	21.311	26.288	0.26	0.462566	35.703	31.5	34.215	32.293	39.78	45.813	0	0	1	LOC105373949	9029	downstream	MergedReg chr2 #55094	1	1	1	1	1	1
55095	2	236833398	236833816	418	4	8.331	9.103	8.841	15.854	21.42	13.274	0.95	0.00116867	16.478	17.878	18.424	37.041	43.758	25.961	0	0	0				MergedReg chr2 #55095	0	0	1	1	1	1
55096	2	236863078	236863350	272	9	23.115	29.159	34.325	35.973	45.249	27.774	0.33	0.205651	34.787	43.419	54.393	51.288	54.697	40.468	0	0	0				MergedReg chr2 #55096	1	1	1	1	1	1
55097	2	236871494	236871944	450	9	60.289	65.251	56.336	64.45	56.402	44.395	-0.2	0.267078	86.968	82.582	72.817	75.983	84.532	61.847	0	0	0				MergedReg chr2 #55097	1	1	1	1	1	1
55098	2	236887636	236887770	134	2	8.239	5.96	14.037	6.648	5.967	3.818	-0.44	0.36348	13.732	8.514	15.791	15.197	7.956	5.345	0	0	0				MergedReg chr2 #55098	0	0	1	0	0	0
55099	2	236919348	236919519	171	3	10.619	7.492	10.703	19.186	16.111	5.65	0.33	0.457429	16.478	11.068	23.687	29.443	30.829	7.635	0	0	0				MergedReg chr2 #55099	0	0	0	1	1	0
55100	2	236972737	236973098	361	9	70.823	80.105	84.62	85.48	81.368	67.886	-0.04	0.838394	116.263	129.406	146.51	138.668	145.196	113.769	0	0	1	LOC105373951	7144	in gene	MergedReg chr2 #55100	1	1	1	1	1	1
55101	2	236982815	236982953	138	1	4.394	0	6.317	15.007	5.768	8.094	0.52	0.263694	5.493	0	9.65	18.996	7.956	12.217	0	1	1	LOC105373951	-2823	upstream	MergedReg chr2 #55101	0	0	0	1	0	0
55102	2	237011325	237011437	112	2	13.503	13.622	12.282	11.872	14.917	4.963	-0.26	0.591727	18.309	19.581	20.178	16.146	20.884	6.872	0	0	0				MergedReg chr2 #55102	0	0	0	1	1	0
55103	2	237025088	237025486	398	9	72.884	64.703	82.197	71.526	73.057	42.113	-0.27	0.153971	176.683	134.515	189.498	167.162	176.025	84.754	0	0	0				MergedReg chr2 #55103	1	1	1	1	1	1
55104	2	237027371	237027674	303	9	20.242	24.216	32.899	26.91	23.205	18.155	-0.19	0.520711	51.266	57.892	71.062	58.886	56.686	37.414	0	0	0				MergedReg chr2 #55104	1	1	1	1	1	1
55105	2	237038874	237039070	196	2	12.969	6.243	5.41	6.332	9.282	5.472	-0.14	0.795125	14.647	9.365	10.528	8.548	11.934	9.163	0	0	1	LOC93463	17195	downstream	MergedReg chr2 #55105	1	0	0	0	1	0
55106	2	237060853	237061238	385	9	17.643	15.557	12.648	16.233	14.221	12.853	-0.08	0.827207	35.703	38.311	31.583	37.991	35.802	35.123	0	2	2	LOC93463, LOC105373950	-4878, -1604	upstream, upstream	MergedReg chr2 #55106	1	1	1	1	1	1
55107	2	237072459	237072595	136	6	13.961	26.818	18.424	14.722	22.128	20.998	0.01	0.991305	20.14	32.352	20.178	18.046	27.846	22.907	0	0	1	LOC105373950	9878	downstream	MergedReg chr2 #55107	1	1	1	1	1	0
55108	2	237073540	237073860	320	8	12.908	16.176	12.019	39.226	45.647	35.276	1.33	4.37973e-09	21.055	28.946	22.81	71.234	72.598	53.448	0	0	1	LOC105373950	11051	downstream	MergedReg chr2 #55108	1	1	1	1	1	1
55109	2	237085263	237086188	925	12	58.179	55.133	54.786	51.452	44.855	43.364	-0.29	0.0184285	216.047	191.556	199.149	180.459	161.108	127.513	1	1	1	COPS8	284	in gene	MergedReg chr2 #55109	1	1	1	1	1	1
55110	2	237093312	237093444	132	1	21.605	20.773	23.863	15.766	12.133	13.591	-0.45	0.240161	38.449	34.054	41.233	26.594	16.906	21.379	0	0	1	COPS8	7937	in gene	MergedReg chr2 #55110	0	0	0	0	0	0
55111	2	237097982	237098246	264	9	47.604	44.554	52.541	32.926	24.089	27.657	-0.73	0.000688179	69.575	60.446	79.835	58.886	35.802	51.158	0	0	1	COPS8	12673	in gene	MergedReg chr2 #55111	1	1	1	1	1	1
55112	2	237122301	237122585	284	9	40.28	40.487	42.696	46.117	39.338	29.439	-0.12	0.65563	86.053	84.284	85.976	99.727	83.537	65.665	0	0	0				MergedReg chr2 #55112	1	1	1	1	1	1
55113	2	237128207	237128642	435	9	56.039	51.081	64.419	47.082	59.741	45.322	-0.18	0.344397	162.951	138.771	198.271	127.271	165.086	134.385	0	0	0				MergedReg chr2 #55113	1	1	1	1	1	1
55114	2	237141572	237141946	374	8	14.814	11.222	11.804	20.55	23.687	15.757	0.53	0.0668958	21.971	19.581	19.301	29.443	43.758	27.488	0	1	1	LOC105373952	-4074	upstream	MergedReg chr2 #55114	1	1	1	1	1	1
55115	2	237154172	237154321	149	3	12.45	6.981	10.528	11.587	7.16	7.788	-0.22	0.648349	15.563	11.068	19.301	14.247	8.95	11.453	0	0	1	LOC105373952	8413	downstream	MergedReg chr2 #55115	1	0	1	0	0	0
55116	2	237156350	237156745	395	7	9.507	10.526	9.81	12.434	9.131	7.401	-0.09	0.83724	25.633	28.946	27.197	34.192	22.873	16.798	0	0	1	LOC105373952	10714	downstream	MergedReg chr2 #55116	1	1	0	1	1	1
55117	2	237165511	237165636	125	1	8.697	13.622	12.94	11.16	7.956	9.926	-0.14	0.789779	11.901	13.622	16.669	14.247	8.95	12.98	0	0	0				MergedReg chr2 #55117	0	0	0	0	0	0
55118	2	237171374	237171760	386	9	25.633	23.27	29.244	32.767	29.918	21.888	0.07	0.815142	48.519	44.271	54.393	59.836	65.636	40.468	0	0	0				MergedReg chr2 #55118	1	1	1	1	1	1
55119	2	237181920	237182262	342	9	19.558	15.247	19.54	25.074	29.021	26.863	0.52	0.0485755	44.857	35.757	50.884	51.288	78.565	55.739	0	0	0				MergedReg chr2 #55119	1	1	1	1	1	1
55120	2	237184317	237184518	201	8	12.162	17.27	14.037	31.072	41.058	28.578	1.05	0.000179482	16.478	27.244	24.565	48.439	60.664	44.286	0	0	0				MergedReg chr2 #55120	1	1	1	1	1	1
55121	2	237196934	237197157	223	9	38.318	29.068	33.839	56.173	70.325	43.959	0.7	0.00176324	53.096	42.568	49.129	81.681	94.477	64.138	0	0	0				MergedReg chr2 #55121	1	1	1	1	1	1
55122	2	237201844	237202706	862	9	48.383	45.563	44.613	50.55	45.084	38.63	-0.06	0.703775	147.388	147.285	143.878	178.559	134.257	110.715	0	0	0				MergedReg chr2 #55122	1	1	1	1	1	1
55123	2	237213780	237213921	141	6	30.759	29.968	42.988	28.303	28.84	11.606	-0.52	0.13855	46.688	46.825	64.921	41.79	40.774	18.325	0	1	1	LOC105373953	112	in gene	MergedReg chr2 #55123	1	1	1	1	1	0
55124	2	237223345	237223856	511	9	29.295	23.732	27.142	43.393	44.504	40.993	0.65	8.3888e-05	60.42	47.676	59.657	84.531	103.427	77.118	0	0	1	LOC105373953	9862	in gene	MergedReg chr2 #55124	1	1	1	1	1	1
55125	2	237227595	237228018	423	9	65.702	65.555	63.099	53.407	49.036	43.757	-0.4	0.00750059	119.925	120.893	111.418	99.727	91.493	79.409	0	0	1	LOC105373953	14068	in gene	MergedReg chr2 #55125	1	1	1	1	1	1
55126	2	237235273	237235833	560	9	21.325	17.528	22.865	24.754	26.665	21.02	0.21	0.361407	71.406	54.487	81.59	71.234	83.537	62.611	0	0	1	LOC105373953	21815	in gene	MergedReg chr2 #55126	1	1	1	1	1	1
55127	2	237264605	237265184	579	10	14.54	17.453	18.361	20.951	25.415	17.883	0.41	0.0855354	46.688	47.676	45.62	62.686	65.636	47.34	0	0	1	LOC105373953	51156	downstream	MergedReg chr2 #55127	1	1	1	1	1	1
55128	2	237280166	237280586	420	9	39.505	39.948	47.454	30.685	45.846	28.897	-0.3	0.147459	75.983	74.068	78.08	58.886	72.598	58.793	0	0	1	LOC105373954	17545	downstream	MergedReg chr2 #55128	1	1	1	1	1	1
55129	2	237281904	237282229	325	9	18.95	17.708	22.459	23.27	27.448	27.182	0.37	0.171156	43.026	31.5	36.847	39.891	48.73	48.867	0	0	1	LOC105373954	15855	downstream	MergedReg chr2 #55129	1	1	1	1	1	1
55130	2	237291192	237291784	592	9	41.87	40.507	45.389	40.341	33.132	42.839	-0.11	0.582932	90.63	92.798	114.05	95.928	77.57	106.897	0	0	1	LOC105373954	6433	in gene	MergedReg chr2 #55130	1	1	1	1	1	1
55131	2	237298848	237299022	174	5	8.239	7.52	13.013	21.37	14.752	20.361	0.75	0.0364923	12.816	14.473	20.178	31.343	27.846	31.305	0	1	1	LOC105373954	-1014	upstream	MergedReg chr2 #55131	0	0	1	1	1	0
55132	2	237300019	237300186	167	5	15.563	17.368	22.284	7.978	7.558	8.246	-0.91	0.0126851	20.14	22.987	28.074	11.397	10.939	8.399	0	1	1	LOC105373954	-2181	upstream	MergedReg chr2 #55132	1	0	1	0	0	0
55133	2	237315264	237315510	246	8	20.941	22.987	27.416	25.882	25.111	14.507	-0.09	0.803467	40.28	34.906	42.111	43.69	52.708	27.488	0	0	1	COL6A3	98983	downstream	MergedReg chr2 #55133	1	1	1	1	1	0
55134	2	237322727	237322826	99	1	11.596	14.189	15.791	12.347	14.254	9.163	-0.13	0.798047	17.394	18.73	18.424	14.247	14.917	11.453	0	0	1	COL6A3	91594	downstream	MergedReg chr2 #55134	0	0	0	0	1	0
55135	2	237354885	237355275	390	9	44.857	39.021	44.67	34.271	42.515	26.597	-0.32	0.126325	102.531	94.501	111.418	67.434	111.383	58.03	0	0	1	COL6A3	59290	in gene	MergedReg chr2 #55135	1	1	1	1	1	1
55136	2	237410115	237410349	234	9	19.094	22.743	21.181	24.152	24.862	23.234	0.2	0.57783	36.618	36.608	35.092	40.841	39.78	37.414	0	0	1	COL6A3	4138	in gene	MergedReg chr2 #55136	1	1	1	1	1	1
55137	2	237421475	237422049	574	9	28.125	22.892	26.612	27.016	20.608	19.725	-0.18	0.430957	87.884	71.514	78.08	96.878	66.631	58.03	0	1	2	COL6A3, LOC105373955	-7392, 13060	upstream, in gene	MergedReg chr2 #55137	1	1	1	1	1	1
55138	2	237432477	237433200	723	9	100.421	109.603	111.227	115.378	126.084	80.936	-0.05	0.745175	209.639	217.096	207.922	229.847	233.706	177.143	0	1	1	LOC105373955	1984	in gene	MergedReg chr2 #55138	1	1	1	1	1	1
55139	2	237441620	237441924	304	3	5.086	6.3	6.336	20.04	16.111	14.202	1.43	6.21562e-06	12.816	12.77	12.282	37.991	32.818	25.197	0	1	1	LOC105373955	-6950	upstream	MergedReg chr2 #55139	0	0	0	1	1	1
55140	2	237459757	237460227	470	8	15.502	11.919	16.786	26.721	19.757	15.984	0.46	0.0768772	37.534	28.095	36.847	70.284	40.774	32.833	0	0	0				MergedReg chr2 #55140	1	1	1	1	1	1
55141	2	237465588	237465797	209	9	38.972	40.135	52.513	60.515	57.538	41.668	0.26	0.309234	75.067	76.622	96.504	110.175	101.438	67.192	0	0	0				MergedReg chr2 #55141	1	1	1	1	1	1
55142	2	237471567	237471757	190	8	51.418	48.244	58.341	48.281	40.774	33.342	-0.36	0.136742	60.42	66.406	80.712	63.635	56.686	44.286	0	0	0				MergedReg chr2 #55142	1	1	1	1	1	0
55143	2	237475100	237476049	949	11	26.738	31.16	28.618	26.657	26.155	34.665	0.03	0.892485	86.968	91.095	105.277	67.434	98.455	74.064	1	0	1	LOC105373957	11764	downstream	MergedReg chr2 #55143	1	1	1	1	1	1
55144	2	237483401	237483637	236	9	47.734	40.865	44.367	52.102	45.889	30.433	-0.07	0.817581	81.475	62.149	76.326	92.129	71.603	53.448	0	1	2	LOC105373957, MLPH	3819, -2891	downstream, upstream	MergedReg chr2 #55144	1	1	1	1	1	1
55145	2	237486441	237486577	136	1	8.926	3.831	8.554	10.448	5.718	3.818	-0.07	0.902452	14.647	6.811	14.037	14.247	6.961	6.108	1	2	2	LOC105373957, MLPH	829, 99	in gene, in gene	MergedReg chr2 #55145	0	0	0	0	0	0
55146	2	237487125	237487285	160	5	26.731	32.011	38.426	30.013	35.802	25.961	-0.09	0.798037	33.872	45.122	58.78	42.74	50.719	35.123	1	2	2	LOC105373957, MLPH	133, 795	in gene, in gene	MergedReg chr2 #55146	1	0	1	0	1	0
55147	2	237489578	237489748	170	8	24.534	26.562	26.846	28.494	28.84	27.64	0.03	0.936802	32.956	34.054	29.828	35.142	32.818	33.596	0	1	2	LOC105373957, MLPH	-2325, 3253	upstream, in gene	MergedReg chr2 #55147	1	1	1	1	1	1
55148	2	237500554	237501440	886	9	91.513	96.143	94.718	92.909	99.805	75.646	-0.09	0.458133	192.246	234.975	193.008	218.45	215.805	163.399	0	0	2	MLPH, MIR6811	14587, -9934	in gene, upstream	MergedReg chr2 #55148	1	1	1	1	1	1
55149	2	237512703	237513098	395	9	35.092	34.644	33.849	36.457	28.84	25.706	-0.19	0.458302	86.968	88.541	86.853	94.028	58.675	55.739	0	1	2	MLPH, MIR6811	26490, 1969	in gene, downstream	MergedReg chr2 #55149	1	1	1	1	1	1
55150	2	237559318	237559570	252	4	8.811	8.726	11.405	16.859	13.674	9.708	0.41	0.289338	20.14	11.068	18.424	30.393	17.901	15.271	0	1	2	MLPH, PRLH	73034, -7130	downstream, upstream	MergedReg chr2 #55150	0	0	1	1	1	0
55151	2	237571993	237572385	392	9	64.364	63.066	61.142	58.886	58.063	36.004	-0.4	0.0202933	183.091	181.339	180.725	151.965	178.014	113.769	0	0	2	PRLH, RAB17	5615, 18937	downstream, downstream	MergedReg chr2 #55151	1	1	1	1	1	1
55152	2	237590383	237590604	221	6	15.694	14.595	11.53	16.96	21.311	15.162	0.35	0.338041	28.379	22.987	23.687	30.393	37.791	22.907	0	2	2	RAB17, LOC105373958	633, -2463	in gene, upstream	MergedReg chr2 #55152	1	1	0	1	1	1
55153	2	237603668	237604142	474	9	21.361	17.538	20.471	39.511	41.238	32.425	0.8	2.52973e-05	43.942	38.311	46.497	78.832	86.521	64.902	0	0	1	LOC105373958	10949	downstream	MergedReg chr2 #55153	1	1	1	1	1	1
55154	2	237614237	237614752	515	7	6.997	4.858	6.915	21.119	25.974	17.337	1.66	2.80217e-11	11.901	10.216	14.037	37.041	43.758	35.887	0	0	0				MergedReg chr2 #55154	1	0	1	1	1	1
55155	2	237627513	237627970	457	8	17.76	17.878	16.201	13.17	14.188	15.882	-0.18	0.54261	52.181	40.014	42.111	35.142	42.763	36.65	1	1	1	LRRFIP1	160	in gene	MergedReg chr2 #55155	1	1	1	0	1	1
55156	2	237628021	237628129	108	1	18.538	11.919	16.23	17.096	13.426	14.507	-0.02	0.964458	20.14	15.324	19.301	20.895	15.912	16.798	1	1	1	LRRFIP1	494	in gene	MergedReg chr2 #55156	0	0	0	0	0	0
55157	2	237629847	237629956	109	2	10.299	6.811	23.249	37.041	23.868	20.043	0.74	0.0563829	17.394	8.514	27.197	45.59	27.846	22.907	0	1	1	LRRFIP1	2320	in gene	MergedReg chr2 #55157	0	0	0	1	1	0
55158	2	237662712	237663067	355	9	40.613	32.352	44.663	35.919	38.785	34.846	-0.07	0.792897	62.251	53.636	64.921	60.786	62.653	55.739	0	0	1	LRRFIP1	35308	in gene	MergedReg chr2 #55158	1	1	1	1	1	1
55159	2	237673160	237673926	766	14	30.897	29.939	33.3	23.23	22.583	22.684	-0.49	0.00203242	80.56	79.176	91.24	61.736	60.664	48.104	0	0	2	LRRFIP1, LOC105373959	45962, 18339	in gene, downstream	MergedReg chr2 #55159	1	1	1	1	1	1
55160	2	237674737	237675274	537	9	53.15	59.545	66.056	49.277	48.555	44.42	-0.33	0.0270061	127.248	142.177	154.406	132.02	121.328	96.207	0	0	2	LRRFIP1, LOC105373959	47424, 16877	in gene, downstream	MergedReg chr2 #55160	1	1	1	1	1	1
55161	2	237685520	237685635	115	2	28.608	21.071	31.144	37.041	36.05	22.334	0.22	0.555487	34.787	29.797	37.724	43.69	38.785	26.724	0	0	2	LRRFIP1, LOC105373959	57996, 6305	in gene, in gene	MergedReg chr2 #55161	0	0	0	1	1	0
55162	2	237687701	237688068	367	9	104.896	84.639	105.789	75.112	82.957	65.156	-0.38	0.00634913	194.992	159.204	199.149	160.513	167.075	100.788	0	0	2	LRRFIP1, LOC105373959	60303, 3998	in gene, in gene	MergedReg chr2 #55162	1	1	1	1	1	1
55163	2	237691674	237691956	282	8	43.738	42.946	45.23	37.464	39.448	40.977	-0.09	0.734527	91.546	98.757	117.559	86.43	106.411	102.316	1	1	2	LRRFIP1, LOC105373959	64234, 67	in gene, in gene	MergedReg chr2 #55163	1	1	1	1	1	0
55164	2	237692119	237692621	502	9	35.989	35.491	39.589	43.987	42.08	51.778	0.29	0.128521	84.222	85.987	93.872	110.175	120.334	109.187	1	1	2	LRRFIP1, LOC105373959	64789, -488	in gene, upstream	MergedReg chr2 #55164	1	1	1	1	1	1
55165	2	237695475	237695700	225	9	79.906	65.433	71.438	70.284	75.013	53.776	-0.11	0.639639	108.024	89.393	99.136	93.079	94.477	71.01	0	1	2	LRRFIP1, LOC105373959	68006, -3705	in gene, upstream	MergedReg chr2 #55165	1	1	1	1	1	1
55166	2	237700761	237701108	347	8	33.955	33.203	34.773	51.375	49.363	37.969	0.37	0.0621339	48.519	53.636	71.939	76.932	79.559	60.32	0	0	2	LRRFIP1, LOC105373959	73353, -9052	in gene, upstream	MergedReg chr2 #55166	1	1	1	1	1	0
55167	2	237703059	237703381	322	9	40.829	26.477	31.32	36.567	38.885	42.377	0.3	0.222485	94.292	51.933	75.448	88.33	78.565	84.754	0	0	1	LRRFIP1	75639	in gene	MergedReg chr2 #55167	1	1	1	1	1	1
55168	2	237703551	237703934	383	9	56.3	53.21	56.806	56.908	53.883	54.339	0.02	0.918508	151.05	144.731	163.179	163.363	132.268	115.296	0	0	1	LRRFIP1	76161	in gene	MergedReg chr2 #55168	1	1	1	1	1	1
55169	2	237704575	237704713	138	5	32.59	28.435	35.092	43.88	43.758	42.606	0.43	0.115709	37.534	40.014	43.865	57.937	57.681	54.975	0	0	1	LRRFIP1	77063	in gene	MergedReg chr2 #55169	0	0	1	1	1	0
55170	2	237714905	237715426	521	8	16.151	14.655	17.483	14.563	20.316	20.077	0.24	0.440376	48.519	46.825	64.921	51.288	70.609	62.611	0	0	1	LRRFIP1	87584	in gene	MergedReg chr2 #55170	1	1	1	1	1	1
55171	2	237715618	237715903	285	9	21.284	16.282	23.029	21.133	19.766	20.998	-0.05	0.90491	38.449	32.352	41.233	42.74	38.785	36.65	0	0	1	LRRFIP1	88179	in gene	MergedReg chr2 #55171	1	1	1	1	1	1
55172	2	237720995	237721177	182	3	11.169	4.597	11.581	7.788	4.972	12.828	0.22	0.662124	17.394	5.96	21.055	10.448	7.956	16.035	0	0	1	LRRFIP1	93505	in gene	MergedReg chr2 #55172	0	0	0	0	0	0
55173	2	237723721	237723874	153	5	12.267	14.473	12.282	29.633	23.47	19.7	0.74	0.0374928	15.563	21.284	14.914	37.991	33.813	23.67	0	0	1	LRRFIP1	96216	in gene	MergedReg chr2 #55173	0	0	0	1	1	0
55174	2	237731712	237731943	231	9	41.539	51.401	58.341	59.361	55.567	43.713	0.05	0.86579	93.376	110.677	106.154	128.221	113.372	87.044	0	0	1	LRRFIP1	104246	in gene	MergedReg chr2 #55174	1	1	1	1	1	1
55175	2	237745033	237745266	233	8	27.311	20.554	22.434	17.367	23.584	27.997	0	0.996476	47.604	36.608	42.111	34.192	43.758	48.867	0	0	1	LRRFIP1	117568	in gene	MergedReg chr2 #55175	1	1	1	1	1	0
55176	2	237774646	237775132	486	9	13.121	14.303	14.726	12.002	12.775	8.552	-0.44	0.14417	37.534	45.973	40.356	35.142	42.763	22.907	0	0	1	LRRFIP1	147308	in gene	MergedReg chr2 #55176	1	1	1	1	1	1
55177	2	237790495	237790595	100	1	13.503	11.919	11.844	14.247	7.459	7.635	-0.36	0.440507	19.225	20.433	18.424	18.996	10.939	10.69	0	1	2	LRRFIP1, RBM44	162964, -7505	downstream, upstream	MergedReg chr2 #55177	0	0	0	0	0	0
55178	2	237792408	237792553	145	2	15.38	11.068	12.458	11.777	19.492	10.537	-0.06	0.910672	21.055	13.622	19.301	18.046	29.835	12.217	0	1	1	RBM44	-5570	upstream	MergedReg chr2 #55178	1	0	0	0	1	0
55179	2	237818134	237818224	90	1	6.713	9.365	14.329	8.548	9.945	7.89	0.05	0.928655	8.239	10.216	18.424	11.397	12.928	9.163	0	0	1	RBM44	20129	in gene	MergedReg chr2 #55179	0	0	1	0	0	0
55180	2	237858415	237858779	364	9	57.674	49.611	60.135	50.425	60.935	37.691	-0.2	0.332213	105.277	100.46	119.314	105.426	111.383	75.591	0	1	1	RAMP1	-947	upstream	MergedReg chr2 #55180	1	1	1	1	1	1
55181	2	237859623	237859743	120	1	24.107	18.446	30.706	20.895	17.901	22.652	-0.31	0.406019	32.041	23.838	42.988	25.644	21.879	34.36	1	1	1	RAMP1	139	in gene	MergedReg chr2 #55181	0	1	0	0	0	0
55182	2	237864952	237865258	306	8	19.408	15.665	14.212	22.89	29.172	19.776	0.43	0.1126	35.703	34.054	35.97	55.087	74.587	44.286	0	0	1	RAMP1	5561	in gene	MergedReg chr2 #55182	1	1	1	1	1	1
55183	2	237865729	237866547	818	12	18.042	17.595	16.177	17.294	14.082	18.936	0.08	0.751072	55.843	44.271	57.025	55.087	46.741	58.03	0	0	1	RAMP1	6594	in gene	MergedReg chr2 #55183	1	1	1	1	1	1
55184	2	237874518	237875106	588	10	47.941	48.707	49.129	44.39	48.678	40.669	-0.15	0.370268	117.178	110.677	109.663	93.079	125.306	81.7	0	0	1	RAMP1	15268	in gene	MergedReg chr2 #55184	1	1	1	1	1	1
55185	2	237888552	237888689	137	2	7.781	3.973	0.877	10.685	7.459	9.163	0.73	0.113002	13.732	4.257	0.877	16.146	8.95	9.926	0	0	1	RAMP1	29076	in gene	MergedReg chr2 #55185	0	0	0	0	1	0
55186	2	237901936	237902077	141	1	7.553	4.541	5.483	13.059	8.95	6.681	0.59	0.202574	10.07	7.662	7.018	19.945	10.939	8.399	0	0	1	RAMP1	42462	in gene	MergedReg chr2 #55186	0	0	0	1	0	0
55187	2	237923618	237923915	297	9	20.649	19.108	25.442	27.272	20.221	15.865	-0.16	0.622333	44.857	36.608	52.638	53.188	39.78	29.778	0	0	1	LOC105373960	10431	in gene	MergedReg chr2 #55187	1	1	1	1	1	1
55188	2	237932801	237933055	254	3	7.847	9.608	8.773	1.741	3.481	2.4	-1.31	0.00130919	14.647	15.324	13.16	1.9	4.972	3.818	0	1	1	LOC105373960	1269	in gene	MergedReg chr2 #55188	0	0	1	0	0	0
55189	2	237966500	237967140	640	9	59.825	59.084	56.762	47.252	42.067	50.7	-0.34	0.0202772	169.359	181.339	166.688	140.568	111.383	145.074	1	2	2	UBE2F-SCLY, UBE2F	-125, -125	upstream, upstream	MergedReg chr2 #55189	1	1	1	1	1	1
55190	2	238020060	238020269	209	4	12.032	8.027	15.29	12.89	15.201	10.144	0.02	0.973047	16.478	14.473	30.706	27.544	25.857	19.089	0	0	2	UBE2F-SCLY, UBE2F	53219, 53219	in gene, in gene	MergedReg chr2 #55190	1	0	1	0	1	0
55191	2	238021458	238021592	134	2	16.249	19.155	16.011	18.758	11.188	13.362	-0.23	0.623306	19.225	21.284	22.81	27.544	13.923	16.035	0	0	2	UBE2F-SCLY, UBE2F	54580, 54580	in gene, in gene	MergedReg chr2 #55191	1	0	0	0	0	0
55192	2	238025129	238025281	152	2	4.76	5.96	8.598	19.186	25.459	16.187	1.18	0.00147628	5.493	7.662	10.528	26.594	36.796	19.089	0	0	2	UBE2F-SCLY, UBE2F	58260, 58260	in gene, in gene	MergedReg chr2 #55192	0	0	0	1	1	0
55193	2	238060363	238061788	1425	11	50.1	54.003	52.838	49.712	48.685	45.9	-0.14	0.184023	217.878	220.502	228.977	221.299	229.728	167.217	1	1	2	UBE2F-SCLY, SCLY	94130, 151	in gene, in gene	MergedReg chr2 #55193	1	1	1	1	1	1
55194	2	238098542	238098736	194	7	33.414	35.331	37.578	34.667	33.813	39.45	-0.07	0.837472	48.519	63.852	70.185	58.886	60.664	73.301	0	1	3	UBE2F-SCLY, SCLY, ESPNL	131694, 37715, -1671	in gene, in gene, upstream	MergedReg chr2 #55194	1	1	1	1	1	0
55195	2	238107283	238107463	180	3	12.206	10.358	7.018	7.44	9.613	7.89	-0.21	0.669275	15.563	14.473	8.773	12.347	12.928	12.98	0	0	3	UBE2F-SCLY, SCLY, ESPNL	140428, 46449, 7063	downstream, downstream, in gene	MergedReg chr2 #55195	1	0	0	0	0	0
55196	2	238117340	238117488	148	2	4.028	6.811	8.071	14.247	12.729	6.719	0.47	0.292942	8.239	14.473	11.405	17.096	18.895	8.399	0	0	1	ESPNL	17104	in gene	MergedReg chr2 #55196	0	0	1	1	0	0
55197	2	238120869	238121015	146	2	14.647	13.196	17.327	10.685	9.448	8.781	-0.31	0.495072	19.225	16.176	24.565	16.146	10.939	10.69	0	0	1	ESPNL	20632	in gene	MergedReg chr2 #55197	0	0	1	0	0	0
55198	2	238127277	238127462	185	7	22.276	18.304	28.366	25.644	15.249	20.107	-0.19	0.627059	32.956	27.244	40.356	39.891	20.884	29.778	0	0	1	ESPNL	27059	in gene	MergedReg chr2 #55198	1	0	1	1	1	0
55199	2	238133883	238133973	90	1	13.427	17.027	18.716	18.996	12.265	8.399	-0.33	0.474977	17.394	22.135	24.565	23.745	18.895	10.69	0	1	2	ESPNL, KLHL30	33618, -4794	downstream, upstream	MergedReg chr2 #55199	0	0	1	0	0	0
55200	2	238137263	238137477	214	2	11.247	15.203	15.541	12.347	14.491	7.745	-0.18	0.655095	15.563	22.135	19.301	21.845	28.84	11.453	0	1	2	ESPNL, KLHL30	37060, -1352	downstream, upstream	MergedReg chr2 #55200	0	0	1	0	1	0
55201	2	238141717	238142167	450	9	21.971	20.737	23.562	25.983	25.218	12.708	-0.17	0.556497	47.604	40.865	44.743	42.74	46.741	22.143	0	0	2	ESPNL, KLHL30	41632, 3220	downstream, in gene	MergedReg chr2 #55201	1	1	1	1	1	0
55202	2	238143713	238143927	214	8	34.024	38.311	35.092	32.767	39.448	31.178	-0.11	0.725376	48.519	57.892	58.78	54.138	77.57	50.394	0	0	2	KLHL30, LOC105369287	5098, 14929	in gene, downstream	MergedReg chr2 #55202	1	1	1	1	1	0
55203	2	238158855	238159370	515	9	20.998	20.433	24.181	21.845	20.201	20.139	-0.1	0.723644	43.026	39.163	48.252	45.59	36.796	38.941	1	2	3	KLHL30, LOC105369287, FAM132B	20390, -363, 104	downstream, upstream, in gene	MergedReg chr2 #55203	1	1	1	1	1	1
55204	2	238169484	238170274	790	9	27.72	24.791	28.355	35.218	38.069	39.46	0.47	0.00202139	97.038	82.582	100.013	109.225	125.306	96.207	0	0	2	FAM132B, ILKAP	10871, 33823	downstream, downstream	MergedReg chr2 #55204	1	1	1	1	1	1
55205	2	238203258	238204034	776	9	51.449	50.536	50.814	39.739	38.467	36.009	-0.41	0.00140525	186.753	169.42	171.952	124.421	151.163	115.296	1	1	1	ILKAP	56	in gene	MergedReg chr2 #55205	1	1	1	1	1	1
55206	2	238234378	238234675	297	9	29.6	31.973	34.02	19.418	24.641	22.737	-0.42	0.105737	54.927	63.852	64.043	31.343	49.725	48.104	0	2	4	LOC151174, LOC101927958, HES6, PER2	-2849, -1405, 5598, 55576	upstream, upstream, downstream, downstream	MergedReg chr2 #55206	1	1	1	1	1	1
55207	2	238239686	238240438	752	9	45.176	47.824	43.369	38.569	35.023	38.144	-0.34	0.0195001	128.164	126.001	121.068	95.928	93.482	106.897	1	1	4	LOC151174, LOC101927958, HES6, PER2	-8385, 4131, 62, 50040	upstream, downstream, in gene, downstream	MergedReg chr2 #55207	1	1	1	1	1	1
55208	2	238240859	238240998	139	1	32.224	16.346	20.354	20.325	18.1	17.714	-0.31	0.444302	43.026	25.541	27.197	27.544	20.884	27.488	1	1	4	LOC151174, LOC101927958, HES6, PER2	-9251, 4997, -804, 49174	upstream, downstream, upstream, downstream	MergedReg chr2 #55208	1	0	0	0	0	0
55209	2	238256574	238256902	328	9	61.752	50.23	58.381	45.331	49.905	43.245	-0.27	0.164032	121.756	102.163	100.89	91.179	105.416	100.788	0	0	1	PER2	33364	in gene	MergedReg chr2 #55209	1	1	1	1	1	1
55210	2	238263467	238263738	271	9	37.19	39.056	37.066	30.868	44.468	25.006	-0.24	0.354123	78.729	80.028	68.43	55.087	82.543	45.813	0	0	1	PER2	26500	in gene	MergedReg chr2 #55210	1	1	1	1	1	1
55211	2	238285810	238286071	261	9	86.739	81.517	94.201	54.731	58.178	58.984	-0.5	0.00410907	126.333	117.487	129.841	75.983	79.559	74.064	0	0	1	PER2	4162	in gene	MergedReg chr2 #55211	1	1	1	1	1	1
55212	2	238287682	238287948	266	9	77.814	85.668	91.679	65.891	67.75	80.173	-0.26	0.18223	118.094	128.555	139.492	111.125	107.405	107.66	0	1	1	PER2	2287	in gene	MergedReg chr2 #55212	1	1	1	1	1	1
55213	2	238288561	238289331	770	9	67.553	73.891	70.989	57.303	63.233	58.666	-0.28	0.0143482	160.205	158.353	164.934	136.769	148.179	116.823	1	1	2	PER2, LOC105373961	1156, 11325	in gene, downstream	MergedReg chr2 #55213	1	1	1	1	1	1
55214	2	238320149	238320896	747	9	45.086	50.691	55.38	46.816	44.421	41.104	-0.21	0.159135	147.388	148.988	159.67	154.815	151.163	112.242	1	1	1	TRAF3IP1	-22	upstream	MergedReg chr2 #55214	1	1	1	1	1	1
55215	2	238357501	238357620	119	6	24.259	18.517	20.836	15.671	11.188	12.026	-0.43	0.273877	36.618	28.946	28.951	18.996	13.923	16.035	0	0	1	TRAF3IP1	37016	in gene	MergedReg chr2 #55215	1	0	1	1	1	0
55216	2	238370716	238371051	335	8	31.4	23.528	31.934	28.683	27.183	21.15	-0.24	0.383463	91.546	77.474	92.995	98.777	76.576	62.611	0	0	1	TRAF3IP1	50339	in gene	MergedReg chr2 #55216	1	1	1	1	1	0
55217	2	238377000	238377271	271	2	12.293	6.917	3.071	9.973	11.685	5.727	0.26	0.579167	27.464	10.216	6.141	14.247	25.857	6.872	0	0	1	TRAF3IP1	56591	in gene	MergedReg chr2 #55217	0	0	0	1	1	0
55218	2	238379364	238379786	422	7	13.521	16.503	12.35	7.891	9.409	5.873	-0.74	0.0164825	30.21	40.014	31.583	16.146	17.901	12.98	0	0	1	TRAF3IP1	59031	in gene	MergedReg chr2 #55218	1	1	1	0	1	0
55219	2	238426454	238427493	1039	9	34.482	36.479	36.98	34.883	33.029	34.637	-0.12	0.433241	97.038	97.906	101.768	96.878	92.488	74.828	1	1	1	ASB1	232	in gene	MergedReg chr2 #55219	1	1	1	1	1	1
55220	2	238434256	238434836	580	9	49.18	50.088	46.01	33.981	36.52	34.996	-0.4	0.0113674	82.391	89.393	74.571	56.987	62.653	62.611	0	0	1	ASB1	7805	in gene	MergedReg chr2 #55220	1	1	1	1	1	1
55221	2	238439248	238440078	830	9	59.153	56.714	65.908	43.576	48.211	38.295	-0.53	4.00929e-06	147.388	132.812	155.283	115.873	115.361	80.173	0	0	1	ASB1	12922	in gene	MergedReg chr2 #55221	1	1	1	1	1	1
55222	2	238456933	238457457	524	8	7.266	7.928	7.622	19.649	19.579	13.314	0.89	0.000638048	13.732	13.622	23.687	38.941	40.774	31.305	0	0	1	ASB1	30454	downstream	MergedReg chr2 #55222	0	1	1	1	1	1
55223	2	238462902	238463087	185	8	27.159	23.98	22.371	18.363	24.365	20.998	-0.2	0.595782	42.111	34.054	30.706	33.242	33.813	29.778	0	0	0				MergedReg chr2 #55223	1	1	1	1	1	0
55224	2	238513486	238513624	138	3	13.732	21.284	16.888	14.247	23.868	15.462	0.07	0.893242	16.478	27.244	21.933	18.046	30.829	21.379	0	0	1	LINC01107	41944	in gene	MergedReg chr2 #55224	0	0	0	1	1	0
55225	2	238527639	238527869	230	2	5.645	6.446	6.642	19.945	14.349	12.108	1.05	0.0046229	10.986	9.365	11.405	28.494	24.862	16.798	0	0	1	LINC01107	27745	in gene	MergedReg chr2 #55225	0	0	0	1	0	1
55226	2	238597102	238597460	358	9	59.255	57.583	58.62	57.764	63.919	47.548	-0.08	0.689772	120.84	114.082	101.768	111.125	109.394	77.118	0	0	0				MergedReg chr2 #55226	1	1	1	1	1	1
55227	2	238644133	238644832	699	11	13.732	16.485	11.844	10.9	8.287	10.481	-0.45	0.0822609	30.21	40.014	27.197	21.845	20.884	23.67	0	0	0				MergedReg chr2 #55227	1	1	1	1	1	1
55228	2	238684488	238685284	796	11	43.759	42.67	44.637	36.928	38.785	32.374	-0.3	0.0349147	139.149	116.636	127.21	140.568	136.246	93.153	0	0	1	LOC105373964	12634	downstream	MergedReg chr2 #55228	1	1	1	1	1	1
55229	2	238720277	238720670	393	9	21.208	21.071	19.081	25.486	19.973	12.917	-0.12	0.722842	42.111	41.717	37.724	42.74	37.791	22.143	0	2	2	LOC105373963, LOC105373962	2139, 149	in gene, in gene	MergedReg chr2 #55229	1	1	1	1	1	1
55230	2	238754379	238754505	126	2	10.757	10.642	16.888	12.347	10.442	1.527	-0.29	0.565388	11.901	17.878	19.301	16.146	16.906	3.054	0	0	0				MergedReg chr2 #55230	0	0	1	1	0	0
55231	2	238761914	238762039	125	3	15.792	20.007	14.695	12.11	15.912	12.217	-0.24	0.606571	21.055	28.946	19.301	15.197	21.879	19.852	0	0	0				MergedReg chr2 #55231	1	1	0	0	1	0
55232	2	238771338	238771469	131	3	10.07	15.324	17.108	20.895	13.923	8.59	-0.03	0.951982	11.901	19.581	20.178	24.694	19.89	15.271	0	0	0				MergedReg chr2 #55232	0	0	1	1	0	0
55233	2	238785106	238785267	161	6	23.985	24.86	22.985	11.777	20.089	12.828	-0.46	0.194759	29.295	37.46	27.197	19.945	25.857	19.089	0	0	0				MergedReg chr2 #55233	1	1	1	1	1	0
55234	2	238821493	238821653	160	1	3.479	3.235	5.264	16.526	15.116	11.759	1.29	0.000925641	5.493	5.108	8.773	28.494	22.873	16.035	0	0	0				MergedReg chr2 #55234	0	0	0	0	1	0
55235	2	238847682	238848740	1058	10	28.462	30.675	30.121	24.953	25.736	25.498	-0.23	0.117213	86.053	75.771	92.117	85.48	76.576	66.429	1	2	2	LOC100287387, TWIST2	-532, 277	upstream, in gene	MergedReg chr2 #55235	1	1	1	1	1	1
55236	2	238849097	238849343	246	4	18.309	14.838	12.658	12.211	9.093	17.453	-0.16	0.685206	28.379	17.027	18.424	15.197	10.939	22.907	1	2	2	LOC100287387, TWIST2	-1541, 1286	upstream, in gene	MergedReg chr2 #55236	0	0	0	0	0	1
55237	2	238864100	238864872	772	9	65.035	60.837	63.459	59.878	56.562	42.792	-0.31	0.0160254	211.47	192.407	216.695	193.756	183.981	127.513	0	0	1	TWIST2	16552	in gene	MergedReg chr2 #55237	1	1	1	1	1	1
55238	2	238869896	238870042	146	2	6.408	10.429	12.94	8.073	9.945	9.163	0.08	0.887172	9.155	12.77	14.914	11.397	15.912	12.98	0	0	1	TWIST2	22035	in gene	MergedReg chr2 #55238	0	0	0	0	0	0
55239	2	238879718	238880012	294	4	2.746	1.946	2.883	28.81	21.437	19.089	2.65	4.24327e-16	4.577	3.405	5.264	41.79	35.802	29.778	0	0	1	TWIST2	31931	in gene	MergedReg chr2 #55239	0	0	0	1	1	1
55240	2	238881735	238882165	430	4	3.255	1.006	2.632	11.543	12.852	12.452	2.2	7.10682e-11	4.577	1.703	5.264	17.096	20.884	16.798	0	0	1	TWIST2	34016	in gene	MergedReg chr2 #55240	0	0	0	1	1	1
55241	2	238895823	238896211	388	9	9.536	10.358	15.353	12.98	14.835	12.147	0.05	0.895755	15.563	22.135	28.074	25.644	31.824	25.197	0	0	1	TWIST2	48083	in gene	MergedReg chr2 #55241	1	1	1	1	1	1
55242	2	238914488	238914948	460	9	19.163	12.997	16.552	28.24	38.188	23.11	0.75	0.000830496	51.266	28.946	40.356	68.384	98.455	61.084	0	0	2	TWIST2, FLJ43879	66784, 11551	downstream, downstream	MergedReg chr2 #55242	1	1	1	1	1	1
55243	2	238948008	238949000	992	10	22.709	25.172	27.314	34.635	39.368	25.419	0.35	0.032112	100.7	104.717	128.087	142.467	144.202	78.645	0	0	0				MergedReg chr2 #55243	1	1	1	1	1	1
55244	2	238970546	238970777	231	8	19.748	28.946	31.082	26.594	32.25	23.234	0.01	0.979475	32.956	57.892	57.025	48.439	54.697	45.813	0	0	0				MergedReg chr2 #55244	1	1	1	1	1	0
55245	2	238973465	238973649	184	8	41.043	36.183	31.437	43.848	41.934	26.724	0.02	0.94941	64.997	53.636	49.129	65.535	55.692	39.705	0	0	0				MergedReg chr2 #55245	1	1	1	1	1	0
55246	2	238974605	238974944	339	9	45.107	37.537	41.792	35.746	41.678	36.997	-0.07	0.801486	88.799	75.771	85.976	72.183	80.554	66.429	0	0	0				MergedReg chr2 #55246	1	1	1	1	1	1
55247	2	238978630	238978785	155	4	12.45	10.557	10.177	24.504	23.868	14.966	0.69	0.051759	14.647	12.77	16.669	31.343	37.791	19.089	0	0	0				MergedReg chr2 #55247	0	0	0	1	1	0
55248	2	238999605	238999714	109	1	8.01	6.385	9.431	17.096	16.16	8.208	0.59	0.167362	10.07	14.473	14.037	26.594	22.873	12.98	0	0	0				MergedReg chr2 #55248	0	0	0	0	1	0
55249	2	239002945	239003610	665	9	39.273	40.695	37.812	27.306	30.929	25.808	-0.47	0.00317326	74.152	86.838	79.835	68.384	69.615	50.394	0	0	0				MergedReg chr2 #55249	1	1	1	1	1	1
55250	2	239025145	239025542	397	9	21.478	18.009	21.325	21.041	16.141	13.215	-0.28	0.319075	42.111	37.46	46.497	39.891	36.796	25.197	0	0	0				MergedReg chr2 #55250	1	1	1	1	1	1
55251	2	239035377	239035692	315	9	20.781	22.05	19.389	20.895	20.288	19.598	-0.11	0.741925	47.604	45.973	38.602	39.891	39.78	35.123	0	0	0				MergedReg chr2 #55251	1	1	1	1	1	1
55252	2	239069469	239069798	329	5	12.567	9.535	16.406	12.002	14.619	14.126	-0.17	0.642916	30.21	24.689	35.092	22.795	29.835	19.852	0	1	2	HDAC4, MIR4440	332014, -719	in gene, upstream	MergedReg chr2 #55252	1	0	0	1	1	0
55253	2	239098251	239098680	429	9	40.562	41.586	42.246	44.64	54.697	31.247	0	0.997131	69.575	72.365	75.448	75.983	102.433	62.611	0	0	1	HDAC4	303182	in gene	MergedReg chr2 #55253	1	1	1	1	1	1
55254	2	239106404	239106612	208	9	55.69	60.73	60.827	45.59	52.045	33.342	-0.42	0.0740998	74.152	80.028	91.24	57.937	68.62	48.104	0	0	1	HDAC4	295139	in gene	MergedReg chr2 #55254	1	1	1	1	1	1
55255	2	239114313	239114511	198	7	22.734	11.068	14.914	22.003	24.199	16.289	0.18	0.643917	38.449	17.878	21.055	37.041	37.791	24.434	0	0	1	HDAC4	287235	in gene	MergedReg chr2 #55255	1	0	1	1	1	0
55256	2	239116944	239117329	385	9	30.973	32.423	36.92	38.387	46.741	29.587	0.24	0.298315	62.251	85.136	97.381	88.33	105.416	64.138	0	0	1	HDAC4	284511	in gene	MergedReg chr2 #55256	1	1	1	1	1	1
55257	2	239143992	239144146	154	6	21.422	14.047	14.388	14.627	8.752	3.97	-0.56	0.180871	30.21	19.581	21.055	20.895	14.917	5.345	0	0	1	HDAC4	257578	in gene	MergedReg chr2 #55257	1	0	1	1	0	0
55258	2	239157912	239158051	139	2	7.324	8.343	21.582	11.018	29.636	11.911	0.32	0.496369	10.07	11.068	29.828	16.146	43.758	21.379	0	0	1	HDAC4	243666	in gene	MergedReg chr2 #55258	0	0	1	0	1	0
55259	2	239246376	239246950	574	9	13.223	10.695	9.925	13.297	11.05	8.187	0.08	0.838306	32.041	26.392	21.933	38.941	20.884	19.089	0	0	1	HDAC4	154984	in gene	MergedReg chr2 #55259	1	1	1	1	1	1
55260	2	239257617	239257810	193	5	19.682	15.324	20.178	10.828	8.453	10.562	-0.8	0.0301569	32.041	27.244	33.338	15.197	10.939	18.325	0	0	1	HDAC4	143934	in gene	MergedReg chr2 #55260	1	0	1	0	0	0
55261	2	239265222	239265402	180	3	18.858	16.346	16.493	28.114	25.061	17.104	0.39	0.257459	23.802	23.838	22.81	38.941	36.796	20.616	0	0	1	HDAC4	136335	in gene	MergedReg chr2 #55261	0	0	1	1	1	0
55262	2	239267405	239267878	473	9	25.328	27.852	27.84	25.644	31.36	23.823	0	0.989815	76.898	80.028	73.694	81.681	95.471	63.374	0	0	1	HDAC4	134006	in gene	MergedReg chr2 #55262	1	1	1	1	1	1
55263	2	239274497	239275607	1110	10	56.866	57.792	59.889	49.836	53.088	47.722	-0.23	0.0296907	165.697	173.677	166.688	132.02	167.075	119.877	1	0	1	HDAC4	126595	in gene	MergedReg chr2 #55263	1	1	1	1	1	1
55264	2	239280364	239280734	370	9	25.05	29.256	27.994	31.17	29.835	24.295	-0.02	0.950155	60.42	71.514	67.553	77.882	71.603	54.212	0	0	1	HDAC4	121098	in gene	MergedReg chr2 #55264	1	1	1	1	1	1
55265	2	239322903	239323091	188	7	18.919	16.602	20.032	17.413	25.028	12.726	-0.01	0.986393	26.548	25.541	35.97	29.443	42.763	19.089	0	0	1	HDAC4	78650	in gene	MergedReg chr2 #55265	1	0	1	1	1	0
55266	2	239326948	239327104	156	2	8.971	10.557	16.142	11.397	18.299	7.177	-0.02	0.963514	13.732	13.622	21.933	15.197	24.862	9.926	0	0	1	HDAC4	74621	in gene	MergedReg chr2 #55266	0	0	0	0	1	0
55267	2	239400936	239401982	1046	9	90.401	89.605	86.853	73.786	75.582	77.166	-0.28	0.00227339	270.975	252.853	269.333	217.5	208.844	166.454	1	2	2	HDAC4, LOC101928111	188, -261	in gene, upstream	MergedReg chr2 #55267	1	1	1	1	1	1
55268	2	239434175	239434348	173	2	4.425	2.838	4.606	13.297	10.939	9.799	1.22	0.00310994	7.324	3.405	7.018	18.996	12.928	15.271	0	0	0				MergedReg chr2 #55268	0	0	0	1	1	0
55269	2	239444154	239444812	658	10	17.263	14.838	17.463	39.755	36.039	28.106	1	3.1231e-09	58.589	45.973	57.902	113.974	116.356	88.572	0	0	0				MergedReg chr2 #55269	1	1	1	1	1	1
55270	2	239465131	239465775	644	9	42.569	37.289	44.304	51.241	49.774	40.43	0.12	0.487758	156.543	138.771	171.075	170.011	177.02	121.404	0	0	0				MergedReg chr2 #55270	1	1	1	1	1	1
55271	2	239569789	239569912	123	1	8.926	8.514	11.844	8.548	12.431	7.635	-0.05	0.933738	15.563	14.473	21.055	11.397	14.917	11.453	0	0	1	LOC401040	-8546	upstream	MergedReg chr2 #55271	0	0	0	0	1	0
55272	2	239630718	239631241	523	9	23.802	19.422	22.758	32.293	35.491	26.5	0.5	0.0104903	79.645	57.892	74.571	110.175	88.51	71.774	0	0	0				MergedReg chr2 #55272	1	1	1	1	1	1
55273	2	239644231	239644344	113	1	11.596	13.905	6.141	7.915	9.613	14.253	0.18	0.743783	12.816	16.176	7.018	10.448	10.939	18.325	1	0	0				MergedReg chr2 #55273	0	0	0	0	0	0
55274	2	239758533	239758819	286	8	18.004	18.162	23.358	10.975	12.265	13.744	-0.55	0.0847222	31.125	34.054	41.233	19.945	26.851	32.833	0	1	1	LOC150935	-4184	upstream	MergedReg chr2 #55274	1	1	1	1	0	1
55275	2	239763886	239763973	87	1	9.765	11.351	13.452	7.282	8.287	5.854	-0.49	0.303101	10.986	15.324	17.546	8.548	10.939	6.872	0	1	1	LOC150935	1069	in gene	MergedReg chr2 #55275	0	0	1	0	0	0
55276	2	239819308	239819453	145	2	7.095	7.662	11.624	17.096	20.884	8.972	0.76	0.0665537	11.901	10.216	14.914	24.694	25.857	12.217	0	0	0				MergedReg chr2 #55276	0	0	0	1	1	0
55277	2	239882375	239882498	123	2	9.155	10.642	8.992	14.484	12.68	8.399	0.04	0.936605	12.816	15.324	12.282	18.046	19.89	12.217	0	0	1	LOC101927147	30751	in gene	MergedReg chr2 #55277	0	0	0	1	0	0
55278	2	239927416	239927761	345	9	40.863	47.599	51.442	45.331	58.042	40.885	0.03	0.911975	110.77	126.852	129.841	113.974	161.108	103.079	0	0	0				MergedReg chr2 #55278	1	1	1	1	1	1
55279	2	240021615	240021752	137	6	35.932	22.135	32.68	34.43	29.586	26.152	0	0.992948	45.773	25.541	39.479	37.991	43.758	29.778	0	0	2	NDUFA10, OR6B2	3719, 12175	in gene, downstream	MergedReg chr2 #55279	1	0	1	1	1	0
55280	2	240025290	240026013	723	9	19.765	22.097	24.405	22.449	21.026	24.156	-0.05	0.829525	43.026	50.23	55.27	52.238	50.719	51.158	1	1	2	NDUFA10, OR6B2	-249, 8207	upstream, downstream	MergedReg chr2 #55280	1	1	1	1	1	1
55281	2	240061091	240061292	201	8	21.666	13.764	15.645	17.729	17.072	15.907	-0.03	0.941778	33.872	25.541	31.583	30.393	32.818	25.961	0	1	1	OR6B3	-7480	upstream	MergedReg chr2 #55281	1	1	1	1	1	0
55282	2	240136002	240136618	616	9	37.341	40.507	38.694	32.393	30.777	33.114	-0.26	0.136881	115.347	113.231	114.05	95.928	89.504	95.444	1	1	2	MYEOV2, OTOS	37, 4346	in gene, downstream	MergedReg chr2 #55282	1	1	1	1	1	1
55283	2	240143860	240144170	310	9	30.851	34.821	32.109	26.383	25.26	24.128	-0.41	0.0913728	64.997	72.365	63.166	49.389	52.708	48.104	0	1	2	MYEOV2, OTOS	-7668, -3359	upstream, upstream	MergedReg chr2 #55283	1	1	1	1	1	1
55284	2	240148342	240148445	103	1	16.478	8.797	24.272	12.347	23.536	14.253	0.08	0.883487	18.309	9.365	25.442	13.297	25.857	15.271	0	0	1	OTOS	-7737	upstream	MergedReg chr2 #55284	0	0	0	0	1	0
55285	2	240150336	240150450	114	3	15.563	16.176	15.133	13.772	14.917	10.308	-0.11	0.812656	22.886	22.135	17.546	18.996	19.89	16.035	0	0	1	OTOS	-9737	upstream	MergedReg chr2 #55285	0	0	1	0	1	0
55286	2	240155505	240155669	164	1	4.577	5.108	3.334	7.978	11.536	10.079	0.92	0.0275258	8.239	8.514	5.264	13.297	13.923	12.98	0	0	0				MergedReg chr2 #55286	0	0	0	0	1	0
55287	2	240170426	240170562	136	2	12.45	10.897	14.037	13.867	8.752	6.567	-0.34	0.457846	16.478	20.433	18.424	18.046	14.917	10.69	0	0	0				MergedReg chr2 #55287	0	0	1	1	0	0
55288	2	240205271	240205821	550	9	24.017	30.223	31.408	63.244	60.021	46.756	1.08	2.52638e-12	70.49	79.176	72.817	154.815	162.102	117.586	0	0	0				MergedReg chr2 #55288	1	1	1	1	1	1
55289	2	240208974	240209179	205	2	9.307	11.21	11.99	26.436	30.332	12.98	0.84	0.00768867	17.394	22.987	19.301	33.242	42.763	19.089	0	0	0				MergedReg chr2 #55289	0	0	0	1	1	0
55290	2	240220492	240220640	148	5	18.309	18.9	22.108	36.282	28.045	24.586	0.5	0.125549	29.295	28.095	32.46	53.188	40.774	36.65	0	0	0				MergedReg chr2 #55290	0	0	1	1	1	0
55291	2	240224765	240224953	188	4	6.866	7.52	9.65	22.162	28.675	20.743	1.34	2.60357e-05	10.07	13.622	17.546	37.991	45.747	32.069	0	0	0				MergedReg chr2 #55291	1	0	0	1	1	1
55292	2	240232962	240234064	1102	12	48.438	48.327	51.864	49.249	51.509	55.335	0.04	0.792248	129.079	137.069	121.946	97.828	141.218	114.532	0	0	0				MergedReg chr2 #55292	1	1	1	1	1	1
55293	2	240237806	240238101	295	1	16.58	14.757	10.04	24.378	28.84	20.276	0.72	0.00532713	24.717	20.433	12.282	41.79	35.802	42.759	0	0	0				MergedReg chr2 #55293	0	0	0	0	1	0
55294	2	240251110	240251956	846	9	58.096	54.29	64.583	70.138	58.063	54.946	0.01	0.955144	134.572	141.325	150.02	165.262	154.146	147.365	0	0	1	LOC105373968	4922	downstream	MergedReg chr2 #55294	1	1	1	1	1	1
55295	2	240277324	240277428	104	1	7.018	5.96	5.556	14.88	15.58	11.708	0.75	0.0892917	9.155	6.811	7.018	18.046	21.879	13.744	0	0	0				MergedReg chr2 #55295	0	0	0	0	1	0
55296	2	240293262	240293384	122	2	10.986	6.811	9.65	14.484	9.945	3.436	0.11	0.847527	11.901	8.514	14.037	18.996	13.923	5.345	0	0	0				MergedReg chr2 #55296	0	0	1	1	0	0
55297	2	240320078	240320682	604	9	30.547	26.751	34.63	28.743	42.606	27.93	0.05	0.823411	77.814	68.109	86.853	85.48	120.334	73.301	0	0	0				MergedReg chr2 #55297	1	1	1	1	1	1
55298	2	240325584	240325890	306	4	8.514	10.216	11.229	7.883	15.315	9.773	0.19	0.639093	10.986	17.878	21.933	13.297	23.868	14.507	0	0	0				MergedReg chr2 #55298	0	0	1	0	1	0
55299	2	240355100	240355307	207	8	13.732	14.473	21.557	18.453	25.857	20.398	0.27	0.455796	19.225	25.541	32.46	26.594	37.791	31.305	1	0	0				MergedReg chr2 #55299	1	1	1	1	1	0
55300	2	240369966	240370494	528	9	100.185	95.405	97.82	80.91	82.854	69.34	-0.37	0.00133278	203.231	197.515	221.081	181.408	176.025	142.784	0	0	0				MergedReg chr2 #55300	1	1	1	1	1	1
55301	2	240374112	240374722	610	9	61.473	63.001	65.535	58.554	62.056	47.722	-0.22	0.106996	150.135	154.096	138.615	131.07	133.262	100.025	0	0	1	LOC102723825	16802	downstream	MergedReg chr2 #55301	1	1	1	1	1	1
55302	2	240387532	240388275	743	9	60.42	57.966	54.851	50.462	56.989	52.95	-0.16	0.257378	157.458	160.055	150.897	106.376	143.207	132.094	0	0	1	LOC102723825	3316	in gene	MergedReg chr2 #55302	1	1	1	1	1	1
55303	2	240400786	240400934	148	1	11.352	11.749	12.282	18.806	16.509	15.271	0.45	0.258096	14.647	15.324	15.791	21.845	20.884	19.089	0	0	1	LOC102723825	-9641	upstream	MergedReg chr2 #55303	0	0	0	0	1	0
55304	2	240426919	240427131	212	5	17.546	15.325	23.395	24.536	27.68	14.253	0.23	0.569533	28.379	27.244	35.97	38.941	36.796	22.907	0	0	1	GPC1	-8673	upstream	MergedReg chr2 #55304	1	0	1	1	1	0
55305	2	240433933	240434518	585	9	62.963	61.818	69.697	64.321	71.438	45.431	-0.14	0.36609	147.388	132.812	190.376	154.815	180.003	94.68	0	1	1	GPC1	-1473	upstream	MergedReg chr2 #55305	1	1	1	1	1	1
55306	2	240435024	240435499	475	9	42.355	42.171	45.444	41.221	41.172	47.238	0.05	0.833636	84.222	99.609	101.768	73.133	86.521	102.316	1	1	1	GPC1	-437	upstream	MergedReg chr2 #55306	1	1	1	1	1	1
55307	2	240435614	240435954	340	9	48.103	54.487	47.056	45.59	45.114	40.538	-0.23	0.233319	119.009	123.447	99.136	104.476	111.383	79.409	1	1	1	GPC1	86	in gene	MergedReg chr2 #55307	1	1	1	1	1	1
55308	2	240438132	240438494	362	9	41.861	44.967	52.878	43.172	38.604	31.097	-0.35	0.0499171	82.391	72.365	106.154	76.932	65.636	63.374	0	1	1	GPC1	2615	in gene	MergedReg chr2 #55308	1	1	1	1	1	1
55309	2	240443906	240444048	142	1	14.876	10.004	10.528	14.009	17.404	11.453	0.16	0.751373	20.14	11.919	14.037	21.845	24.862	15.271	0	0	2	GPC1, PP14571	8279, 12723	in gene, downstream	MergedReg chr2 #55309	0	0	0	0	0	0
55310	2	240452426	240453008	582	9	36.822	34.338	42.988	28.494	39.172	28.76	-0.24	0.215049	64.997	67.257	81.59	67.434	87.515	65.665	1	1	3	GPC1, PP14571, MIR149	17019, 3983, -3284	in gene, in gene, upstream	MergedReg chr2 #55310	1	1	1	1	1	1
55311	2	240469296	240469400	104	1	14.342	8.23	10.235	1.9	5.304	6.108	-0.9	0.0378727	19.225	11.068	13.16	2.849	8.95	8.399	0	0	1	GPC1	33650	downstream	MergedReg chr2 #55311	0	0	0	0	0	0
55312	2	240469575	240469770	195	1	4.577	7.095	3.217	2.058	3.978	4.581	-0.64	0.150639	5.493	9.365	4.387	3.799	5.967	6.108	0	0	2	GPC1, ANKMY1	33974, 91396	downstream, downstream	MergedReg chr2 #55312	0	1	0	0	0	0
55313	2	240495065	240495205	140	5	21.422	17.368	25.442	23.555	23.072	13.591	-0.1	0.816433	29.295	34.054	45.62	37.041	41.769	19.852	0	0	1	ANKMY1	65933	in gene	MergedReg chr2 #55313	1	0	1	1	1	0
55314	2	240497228	240497384	156	4	17.211	11.068	10.879	14.817	15.912	8.094	0.08	0.882996	25.633	15.324	14.037	22.795	20.884	12.98	0	0	1	ANKMY1	63762	in gene	MergedReg chr2 #55314	1	0	0	0	1	0
55315	2	240513787	240514255	468	8	27.952	28.662	34.098	22.795	24.067	17.46	-0.53	0.0122115	82.391	91.947	96.504	88.33	78.565	63.374	0	0	1	ANKMY1	47047	in gene	MergedReg chr2 #55315	1	1	1	1	1	0
55316	2	240557938	240558091	153	6	69.391	57.552	61.061	43.88	49.128	47.645	-0.37	0.114903	91.546	71.514	73.694	57.937	65.636	66.429	1	1	2	ANKMY1, DUSP28	3054, -2040	in gene, upstream	MergedReg chr2 #55316	1	0	1	1	1	0
55317	2	240560205	240561477	1272	15	60.1	62.298	64.899	48.035	49.7	56.98	-0.29	0.0133356	161.12	166.015	193.885	143.417	153.152	138.202	1	3	3	ANKMY1, DUSP28, RNPEPL1	227, 787, -7700	in gene, in gene, upstream	MergedReg chr2 #55317	1	1	1	1	1	1
55318	2	240565822	240566802	980	16	59.977	53.663	56.827	51.349	50.174	48.547	-0.21	0.0739978	126.333	117.487	137.737	110.175	128.29	96.971	0	2	3	ANKMY1, DUSP28, RNPEPL1	-5244, 6258, -2229	upstream, downstream, upstream	MergedReg chr2 #55318	1	1	1	1	1	1
55319	2	240568105	240568263	158	1	23.07	19.411	20.529	27.924	17.901	15.882	-0.11	0.794927	34.787	26.392	31.583	41.79	29.835	22.143	1	2	3	ANKMY1, DUSP28, RNPEPL1	-7116, 8130, -357	upstream, downstream, upstream	MergedReg chr2 #55319	0	0	0	0	0	0
55320	2	240568669	240568849	180	6	39.059	34.338	36.701	36.25	31.161	28.633	-0.29	0.277902	60.42	46.825	51.761	41.79	44.752	38.177	1	1	3	ANKMY1, DUSP28, RNPEPL1	-7691, 8705, 218	upstream, downstream, in gene	MergedReg chr2 #55320	1	1	1	1	1	0
55321	2	240579904	240580461	557	9	60.115	59.595	67.699	37.569	39.946	30.245	-0.8	2.0895e-09	173.937	160.907	215.818	115.873	134.257	97.734	0	1	3	RNPEPL1, CAPN10-AS1, CAPN10	11641, 6134, -6534	downstream, downstream, upstream	MergedReg chr2 #55321	1	1	1	1	1	1
55322	2	240586241	240587054	813	9	59.981	64.567	59.025	57.405	46.821	49.661	-0.28	0.0286472	136.403	152.393	148.265	134.869	120.334	125.222	1	2	3	RNPEPL1, CAPN10-AS1, CAPN10	18106, -331, -69	downstream, upstream, upstream	MergedReg chr2 #55322	1	1	1	1	1	1
55323	2	240595776	240595882	106	1	10.07	12.345	8.992	6.648	11.685	12.408	-0.16	0.771303	12.816	14.473	14.037	9.498	19.89	15.271	0	0	3	CAPN10-AS1, CAPN10, GPR35	-9513, 9113, -9579	upstream, in gene, upstream	MergedReg chr2 #55323	1	0	0	0	0	0
55324	2	240604308	240604746	438	9	37.926	30.406	38.1	33.582	33.671	23.616	-0.25	0.249717	116.263	70.663	119.314	84.531	102.433	60.32	0	1	2	CAPN10, GPR35	17811, -881	downstream, upstream	MergedReg chr2 #55324	1	1	1	1	1	1
55325	2	240625093	240625233	140	1	16.249	11.068	18.862	4.037	7.459	7.254	-0.76	0.0554927	20.14	14.473	22.81	9.498	8.95	9.926	0	0	1	GPR35	19755	in gene	MergedReg chr2 #55325	0	0	1	0	0	0
55326	2	240641061	240641188	127	2	18.538	14.686	13.818	12.585	3.481	7.445	-0.64	0.133192	28.379	17.878	18.424	18.046	4.972	9.926	1	0	1	GPR35	35716	downstream	MergedReg chr2 #55326	0	0	1	1	0	0
55327	2	240703460	240703548	88	1	12.359	14.047	21.933	10.448	12.928	7.635	-0.51	0.263352	12.816	15.324	25.442	11.397	16.906	8.399	0	0	1	AQP12A	11659	downstream	MergedReg chr2 #55327	0	0	1	0	0	0
55328	2	240759569	240759669	100	1	6.408	5.108	11.405	5.699	11.934	1.273	-0.44	0.368435	9.155	7.662	13.16	8.548	14.917	1.527	0	0	1	KIF1A	61406	in gene	MergedReg chr2 #55328	0	0	1	0	0	0
55329	2	240832295	240832574	279	6	14.991	13.728	21.823	16.621	12.556	19.471	-0.15	0.710553	19.225	21.284	36.847	18.996	25.857	35.123	1	0	0				MergedReg chr2 #55329	1	0	1	1	0	0
55330	2	240840422	240840759	337	9	49.435	50.315	47.024	38.941	41.769	23.67	-0.51	0.0181851	104.362	103.866	94.749	79.782	87.515	49.631	0	0	0				MergedReg chr2 #55330	1	1	1	1	1	1
55331	2	240851158	240851514	356	9	33.506	38.234	27.595	29.271	26.056	19.297	-0.39	0.124578	86.968	105.568	78.958	74.083	61.659	50.394	0	0	1	LOC105373969	19301	downstream	MergedReg chr2 #55331	1	1	1	1	1	1
55332	2	240893624	240893811	187	2	14.342	9.649	19.886	10.764	9.779	9.672	-0.46	0.232193	26.548	11.919	31.583	16.146	16.906	17.562	0	0	1	C2orf54	3172	in gene	MergedReg chr2 #55332	0	0	1	1	0	0
55333	2	240914330	240914606	276	4	7.629	11.919	12.831	7.361	7.182	10.181	-0.4	0.283869	13.732	20.433	21.055	10.448	14.917	20.616	0	0	0				MergedReg chr2 #55333	0	0	1	0	0	1
55334	2	240916614	240916827	213	6	58.894	49.237	64.19	32.609	23.868	15.017	-1.23	3.47946e-07	84.222	57.041	77.203	45.59	33.813	23.67	1	0	0				MergedReg chr2 #55334	1	1	1	1	0	0
55335	2	240921065	240922053	988	9	42.377	42.266	40.667	35.142	34.575	37.291	-0.25	0.0805834	152.881	156.65	179.848	143.417	136.246	125.986	0	0	0				MergedReg chr2 #55335	1	1	1	1	1	1
55336	2	240946852	240947012	160	2	10.07	5.96	7.018	11.587	21.083	8.399	0.46	0.288308	15.563	9.365	11.405	17.096	23.868	9.163	0	0	1	LOC200772	20519	downstream	MergedReg chr2 #55336	0	0	0	1	1	0
55337	2	240973255	240973526	271	6	16.249	12.132	17.656	17.096	11.561	6.967	-0.34	0.380891	22.886	20.433	27.197	22.795	18.895	12.217	0	1	1	LOC200772	-5939	upstream	MergedReg chr2 #55337	1	0	1	1	0	0
55338	2	240983427	240983756	329	9	20.415	18.474	21.669	15.197	14.586	10.842	-0.6	0.0353614	48.519	37.46	42.988	34.192	31.824	20.616	1	0	0				MergedReg chr2 #55338	1	1	1	1	1	1
55339	2	240989907	240990022	115	1	22.657	22.561	20.397	21.37	14.42	16.225	-0.33	0.403586	30.21	24.689	26.319	27.544	17.901	18.325	0	0	1	SNED1	-7633	upstream	MergedReg chr2 #55339	1	0	0	0	0	0
55340	2	240991751	240992153	402	9	49.892	52.997	56.952	50.576	51.465	38.75	-0.23	0.206834	89.715	91.095	97.381	95.928	90.499	72.537	0	1	1	SNED1	-5645	upstream	MergedReg chr2 #55340	1	1	1	1	1	1
55341	2	240998178	240998848	670	9	25.807	23.352	17.922	20.895	20.553	18.689	-0.24	0.291734	60.42	63.852	46.497	58.886	59.67	50.394	1	1	2	SNED1, LOC105373970	916, 35211	in gene, downstream	MergedReg chr2 #55341	1	1	1	1	1	1
55342	2	241009735	241010559	824	9	29.221	24.689	24.354	28.114	23.032	18.478	-0.2	0.311738	57.674	46.825	42.111	47.489	42.763	35.887	0	0	2	SNED1, LOC105373970	12550, 23577	in gene, in gene	MergedReg chr2 #55342	1	1	1	1	1	1
55343	2	241036242	241036766	524	8	16.307	11.6	10.912	10.388	9.696	7.635	-0.47	0.11777	27.464	17.027	19.301	19.945	14.917	11.453	1	1	2	SNED1, LOC105373970	38907, -2780	in gene, upstream	MergedReg chr2 #55343	1	1	1	1	0	1
55344	2	241067102	241067242	140	3	20.872	24.86	16.844	11.967	13.923	9.353	-0.75	0.0325222	31.125	34.906	22.81	18.996	27.846	16.798	0	0	2	SNED1, MTERF4	69575, 35187	in gene, downstream	MergedReg chr2 #55344	1	1	1	0	0	0
55345	2	241078484	241078672	188	8	26.09	27.527	32.46	22.32	32.653	21.761	-0.11	0.750956	37.534	40.865	47.375	34.192	45.747	35.123	0	0	2	SNED1, MTERF4	80981, 23781	in gene, in gene	MergedReg chr2 #55345	1	1	1	1	1	0
55346	2	241102017	241102674	657	9	40.372	40.44	44.918	39.084	36.796	32.374	-0.22	0.185945	121.756	117.487	154.406	118.723	120.334	87.808	1	2	4	SNED1, MTERF4, PASK, LOC105373972	104748, 14, 48019, -6456	downstream, in gene, downstream, upstream	MergedReg chr2 #55346	1	1	1	1	1	1
55347	2	241123905	241124047	142	2	10.757	13.622	18.643	8.311	15.415	8.972	-0.15	0.772562	14.647	17.878	24.565	9.498	18.895	11.453	0	0	1	PASK	26388	in gene	MergedReg chr2 #55347	0	0	1	0	1	0
55348	2	241149020	241150680	1660	17	47.075	44.876	47.543	40.147	36.796	38.427	-0.3	0.00382843	155.627	175.38	152.651	147.216	152.157	129.04	1	2	2	PASK, PPP1R7	514, 277	in gene, in gene	MergedReg chr2 #55348	1	1	1	1	1	1
55349	2	241157907	241158173	266	5	14.876	15.218	18.424	21.726	31.824	16.798	0.42	0.195694	21.971	22.987	28.074	30.393	45.747	25.961	0	0	3	PASK, PPP1R7, LOC105373971	-7676, 8467, 30329	upstream, in gene, downstream	MergedReg chr2 #55349	1	0	1	1	1	0
55350	2	241161597	241162033	436	9	16.282	19.46	20.554	20.692	23.726	14.835	0.06	0.857028	41.196	47.676	60.534	63.635	66.631	38.177	0	0	2	PPP1R7, LOC105373971	12242, 26554	in gene, downstream	MergedReg chr2 #55350	1	1	1	1	1	1
55351	2	241217422	241217898	476	9	28.928	31.273	31.232	22.478	17.569	22.092	-0.48	0.0195804	55.843	46.825	48.252	34.192	26.851	37.414	0	0	2	ANO7, HDLBP	29151, 98040	in gene, downstream	MergedReg chr2 #55351	1	1	1	1	1	1
55352	2	241218237	241218342	105	1	18.08	15.75	25.003	19.708	26.105	21.379	-0.09	0.844598	22.886	19.581	32.46	27.544	35.802	31.305	0	0	2	ANO7, HDLBP	29780, 97411	in gene, downstream	MergedReg chr2 #55352	0	0	1	0	0	0
55353	2	241223793	241224386	593	8	19.176	23.39	22.672	23.045	22.769	17.441	-0.13	0.603662	43.942	50.23	42.111	52.238	50.719	39.705	0	0	2	ANO7, HDLBP	35580, 91611	in gene, downstream	MergedReg chr2 #55353	1	1	1	1	1	1
55354	2	241271865	241272207	342	9	39.448	38.776	36.129	30.997	32.366	26.099	-0.33	0.123081	104.362	104.717	84.222	82.631	92.488	67.956	1	0	2	HDLBP, LOC101927509	43664, 4434	in gene, in gene	MergedReg chr2 #55354	1	1	1	1	1	1
55355	2	241272735	241273229	494	9	28.551	30.808	31.035	35.557	31.202	26.104	0	0.994766	78.729	83.433	69.307	84.531	69.615	64.138	1	0	2	HDLBP, LOC101927509	42718, 5380	in gene, in gene	MergedReg chr2 #55355	1	1	1	1	1	1
55356	2	241293442	241293737	295	9	25.633	21.095	28.171	36.619	36.796	21.888	0.3	0.280703	33.872	34.906	39.479	48.439	58.675	33.596	0	0	1	HDLBP	22111	in gene	MergedReg chr2 #55356	1	1	1	1	1	1
55357	2	241309919	241310033	114	2	13.045	8.088	9.65	37.754	22.376	26.343	1.13	0.00109181	19.225	12.77	20.178	58.886	30.829	38.941	0	1	2	HDLBP, SEPT2	5724, -5211	in gene, upstream	MergedReg chr2 #55357	0	0	0	1	1	0
55358	2	241314866	241316448	1582	15	61.793	62.047	62.956	54.442	52.131	53.586	-0.26	0.00410721	184.922	195.812	175.461	154.815	177.02	128.276	1	2	2	HDLBP, SEPT2	43, 470	in gene, in gene	MergedReg chr2 #55358	1	1	1	1	1	1
55359	2	241355028	241355630	602	9	59.071	60.805	55.64	57.537	55.692	47.059	-0.16	0.247214	152.881	165.163	160.547	172.86	199.893	119.877	1	1	3	SEPT2, FARP2, LOC105373973	40142, -920, 17230	downstream, upstream, downstream	MergedReg chr2 #55359	1	1	1	1	1	1
55360	2	241355954	241356598	644	9	79.233	85.689	90.494	76.172	81.598	83.952	-0.07	0.649528	166.613	168.569	189.498	146.266	161.108	142.02	1	1	3	SEPT2, FARP2, LOC105373973	41089, 27, 16283	downstream, in gene, downstream	MergedReg chr2 #55360	1	1	1	1	1	1
55361	2	241392207	241392348	141	5	14.647	6.811	12.502	23.507	15.912	10.881	0.35	0.436128	15.563	9.365	15.791	31.343	19.89	12.217	0	0	1	FARP2	36028	in gene	MergedReg chr2 #55361	1	0	1	1	1	0
55362	2	241412191	241412438	247	9	24.832	19.794	17.108	20.776	25.857	19.375	0.08	0.823631	48.519	43.419	31.583	36.092	46.741	36.65	0	0	1	FARP2	56065	in gene	MergedReg chr2 #55362	1	1	1	1	1	1
55363	2	241443920	241444127	207	2	10.68	5.534	13.745	14.563	10.442	7.254	0.06	0.908227	16.478	6.811	20.178	18.996	19.89	9.926	0	0	1	FARP2	87774	in gene	MergedReg chr2 #55363	0	0	1	1	0	0
55364	2	241490435	241490675	240	5	11.247	21.77	16.919	21.031	14.065	7.745	-0.23	0.582793	14.647	28.946	27.197	38.941	18.895	12.98	0	1	3	FARP2, LOC101930137, STK25	134306, -7098, 19175	in gene, upstream, downstream	MergedReg chr2 #55364	0	1	1	1	1	0
55365	2	241507692	241508212	520	9	28.15	32.618	26.429	24.279	24.179	29.063	-0.17	0.454351	61.336	78.325	71.939	56.037	76.576	68.719	1	1	1	STK25	1778	in gene	MergedReg chr2 #55365	1	1	1	1	1	1
55366	2	241508476	241509045	569	9	84.273	87.595	95.09	83.475	78.897	58.157	-0.29	0.0280832	207.808	216.245	216.695	201.354	194.921	140.493	1	1	1	STK25	970	in gene	MergedReg chr2 #55366	1	1	1	1	1	1
55367	2	241514646	241514857	211	4	6.277	4.135	8.773	17.503	22.589	15.489	1.18	0.000465522	8.239	5.96	14.037	24.694	29.835	20.616	0	1	1	STK25	-5021	upstream	MergedReg chr2 #55367	0	0	1	1	1	1
55368	2	241541013	241541396	383	9	19.987	21	19.52	21.845	16.989	27.615	0.11	0.73358	32.956	34.054	34.215	42.74	30.829	48.867	1	0	2	BOK-AS1, LOC105373974	17939, 8766	downstream, downstream	MergedReg chr2 #55368	1	1	1	1	1	1
55369	2	241545253	241545366	113	1	41.501	38.027	30.413	45.273	48.399	55.23	0.26	0.423719	51.266	44.271	40.356	59.836	59.67	65.665	0	0	2	BOK-AS1, LOC105373974	13834, 4661	in gene, downstream	MergedReg chr2 #55369	0	0	0	0	1	0
55370	2	241546888	241547615	727	9	90.38	87.922	90.482	79.134	79.424	68.858	-0.25	0.0210243	154.712	148.988	167.566	129.17	137.24	122.931	0	1	2	BOK-AS1, LOC105373974	11892, 2719	in gene, in gene	MergedReg chr2 #55370	1	1	1	1	1	1
55371	2	241558572	241559862	1290	19	34.215	33.48	32.636	31.295	29.512	26.762	-0.21	0.106033	109.855	103.014	114.927	108.275	103.427	82.463	1	2	3	BOK-AS1, LOC105373974, BOK	-74, -9247, 1153	upstream, upstream, in gene	MergedReg chr2 #55371	1	1	1	1	1	1
55372	2	241561785	241562111	326	9	36.16	43.675	40.532	38.941	41.868	27.03	-0.22	0.329295	73.236	88.541	88.608	81.681	90.499	58.03	0	1	2	BOK-AS1, BOK	-2805, 3884	upstream, in gene	MergedReg chr2 #55372	1	1	1	1	1	1
55373	2	241575318	241575436	118	1	6.179	4.895	13.379	13.059	18.647	10.117	0.52	0.214548	7.324	9.365	19.301	22.795	26.851	16.798	0	1	4	BOK, LOC105373975, THAP4, RNA5SP122	17313, 1827, 62148, -9591	downstream, in gene, downstream, upstream	MergedReg chr2 #55373	0	0	0	0	1	0
55374	2	241595714	241595882	168	7	31.858	25.03	30.53	24.504	17.503	14.355	-0.43	0.215591	42.111	31.5	42.988	34.192	20.884	18.325	0	0	1	THAP4	41727	in gene	MergedReg chr2 #55374	1	1	1	1	1	0
55375	2	241596836	241596946	110	2	28.074	23.838	21.64	51.921	46.41	29.524	0.75	0.0234207	32.041	27.244	25.442	61.736	52.708	35.887	0	0	1	THAP4	40634	in gene	MergedReg chr2 #55375	0	0	0	1	1	0
55376	2	241610131	241610728	597	9	68.852	73.082	70.6	64.235	63.7	48.827	-0.27	0.0518863	173.021	181.339	188.621	165.262	169.064	129.803	1	0	1	THAP4	27096	in gene	MergedReg chr2 #55376	1	1	1	1	1	1
55377	2	241636423	241636801	378	9	35.398	31.571	29.901	33.876	28.923	27.488	-0.1	0.672988	65.913	57.041	63.166	73.133	45.747	48.867	1	2	2	THAP4, ATG4B	913, -1000	in gene, upstream	MergedReg chr2 #55377	1	1	1	1	1	1
55378	2	241636941	241637840	899	11	44.923	46.226	45.745	38.093	37.755	36.378	-0.28	0.030437	89.715	85.987	88.608	85.48	92.488	76.355	1	2	2	THAP4, ATG4B	135, -222	in gene, upstream	MergedReg chr2 #55378	1	1	1	1	1	1
55379	2	241659412	241659545	133	2	14.418	6.811	10.089	9.26	8.453	8.208	-0.21	0.677147	19.225	11.068	11.405	10.448	12.928	11.453	0	0	1	ATG4B	21866	in gene	MergedReg chr2 #55379	1	0	0	1	0	0
55380	2	241665180	241665744	564	10	43.789	45.311	44.401	42.213	37.294	33.087	-0.27	0.101908	103.446	115.785	117.559	106.376	93.482	77.118	0	0	2	ATG4B, DTYMK	27850, 21506	in gene, downstream	MergedReg chr2 #55380	1	1	1	1	1	1
55381	2	241674170	241674340	170	4	16.936	29.088	26.612	14.563	20.719	14.126	-0.45	0.200508	26.548	46.825	36.847	22.795	33.813	20.616	0	0	2	ATG4B, DTYMK	36643, 12713	downstream, downstream	MergedReg chr2 #55381	1	1	1	0	1	0
55382	2	241674535	241674701	166	1	7.507	5.96	5.966	13.487	9.945	8.094	0.41	0.346764	9.155	6.811	8.773	20.895	14.917	9.926	0	0	2	ATG4B, DTYMK	37006, 12350	downstream, downstream	MergedReg chr2 #55382	0	0	0	1	0	0
55383	2	241680908	241681484	576	9	80.255	72.744	80.42	79.624	90.388	63.756	-0.03	0.8637	173.937	160.055	209.676	185.208	204.866	131.33	0	1	3	ATG4B, DTYMK, LOC101927187	43584, 5772, -6569	downstream, in gene, upstream	MergedReg chr2 #55383	1	1	1	1	1	1
55384	2	241686463	241687509	1046	9	61.862	54.461	62.395	48.496	47.856	43.36	-0.37	0.000661962	221.54	190.704	220.204	162.413	170.058	125.986	1	2	2	DTYMK, LOC101927187	-18, -779	upstream, upstream	MergedReg chr2 #55384	1	1	1	1	1	1
55385	2	241692516	241692908	392	9	23.42	17.382	23.927	31.58	31.101	21.316	0.3	0.253585	53.096	45.122	55.27	85.48	73.593	51.158	0	1	3	DTYMK, LOC101927187, ING5	-5744, 4947, -7881	upstream, in gene, upstream	MergedReg chr2 #55385	1	1	1	1	1	1
55386	2	241701264	241702172	908	14	66.894	61.511	67.051	58.038	51.216	55.93	-0.3	0.0117156	132.741	109.825	157.915	100.677	108.4	99.261	1	1	2	LOC101927187, ING5	13953, 1125	downstream, in gene	MergedReg chr2 #55386	1	1	1	1	1	1
55387	2	241702317	241702995	678	9	50.83	55.46	51.886	42.197	47.972	50.212	-0.22	0.166971	124.502	115.785	126.332	99.727	109.394	101.552	1	1	2	LOC101927187, ING5	14891, 2063	downstream, in gene	MergedReg chr2 #55387	1	1	1	1	1	1
55388	2	241732654	241732824	170	8	49.618	47.336	38.602	38.561	50.321	28.251	-0.19	0.524263	59.505	65.555	50.884	45.59	62.653	44.286	0	1	2	ING5, D2HGDH	32146, -1840	downstream, upstream	MergedReg chr2 #55388	1	1	1	1	1	0
55389	2	241734287	241735660	1373	20	31.125	33.48	34.737	29.951	29.349	32.637	-0.13	0.364696	82.391	82.582	91.24	106.376	83.537	104.606	1	1	2	ING5, D2HGDH	34380, 394	downstream, in gene	MergedReg chr2 #55389	1	1	1	1	1	1
55390	2	241741110	241741414	304	9	42.019	33.203	46.322	48.439	52.509	39.094	0.23	0.317385	56.758	45.973	63.166	63.635	68.62	61.084	0	0	1	D2HGDH	6683	in gene	MergedReg chr2 #55390	1	1	1	1	1	1
55391	2	241774777	241775076	299	8	18.126	16.431	18.073	13.867	11.636	8.246	-0.56	0.0651166	36.618	30.649	30.706	25.644	21.879	14.507	0	1	3	D2HGDH, LOC105373976, GAL3ST2	40347, 5142, -1899	downstream, downstream, upstream	MergedReg chr2 #55391	1	1	1	1	1	1
55392	2	241803653	241804197	544	9	15.024	14.573	14.14	8.101	11.817	11.319	-0.41	0.143043	42.111	32.352	42.111	13.297	26.851	21.379	1	1	2	GAL3ST2, NEU4	27100, -5140	in gene, upstream	MergedReg chr2 #55392	1	1	1	1	1	1
55393	2	241844157	241844427	270	8	20.445	17.406	19.106	15.302	17.68	11.962	-0.25	0.466232	26.548	27.244	36.847	19.945	23.868	19.089	1	0	2	PDCD1, LOC105373977	14616, -8660	downstream, upstream	MergedReg chr2 #55393	1	1	1	1	1	0
55394	2	241860283	241860395	112	2	20.598	12.77	13.16	17.334	8.453	15.462	-0.31	0.496441	25.633	15.324	15.791	21.845	9.945	19.852	0	1	3	PDCD1, LOC105373977, RTP5	-1431, 7387, -7980	upstream, downstream, upstream	MergedReg chr2 #55394	1	0	0	1	0	0
55395	2	241863592	241863729	137	1	19.225	23.838	20.397	11.635	22.128	9.926	-0.31	0.44963	23.802	30.649	25.442	13.297	22.873	14.507	1	2	3	PDCD1, LOC105373977, RTP5	-4752, 10708, -4659	upstream, downstream, upstream	MergedReg chr2 #55395	0	0	0	0	1	0
55396	2	241866506	241866658	152	4	23.619	22.306	16.669	12.537	9.547	8.399	-0.76	0.0308769	37.534	29.797	21.933	18.046	13.923	10.69	1	1	2	PDCD1, RTP5	-7674, -1737	upstream, upstream	MergedReg chr2 #55396	0	0	1	1	0	0
55397	2	241878119	241878278	159	8	70.673	65.555	67.377	71.804	45.548	45.202	-0.29	0.27042	89.715	84.284	89.485	98.777	65.636	56.503	0	1	3	RTP5, LOC105373978, LINC01237	9879, 3108, -3165	downstream, downstream, upstream	MergedReg chr2 #55397	1	1	1	1	1	0
55398	2	241881251	241882101	850	9	42.217	42.895	46.025	35.763	42.687	47.458	-0.11	0.525513	100.7	83.433	98.258	66.485	94.477	101.552	1	2	3	RTP5, LOC105373978, LINC01237	13357, -370, 313	downstream, upstream, in gene	MergedReg chr2 #55398	1	1	1	1	1	1
55399	2	241892554	241893018	464	4	12.228	7.054	8.898	3.799	6.238	4.047	-1.11	0.00113518	22.886	12.77	21.933	5.699	10.939	6.872	0	0	2	LINC01237, LOC285095	11423, 10493	in gene, downstream	MergedReg chr2 #55399	1	1	0	0	0	0
55400	2	241901944	241902197	253	4	12.473	11.174	10.637	8.667	15.29	6.776	-0.14	0.760746	21.971	14.473	17.546	16.146	22.873	11.453	1	1	2	LINC01237, LOC285095	20707, 1209	in gene, in gene	MergedReg chr2 #55400	1	1	0	1	1	0
55401	2	241935358	241935598	240	9	29.523	25.328	24.565	28.731	31.451	31.496	0.2	0.515303	42.111	41.717	37.724	46.539	55.692	48.104	0	0	1	LINC01237	54115	in gene	MergedReg chr2 #55401	1	1	1	1	1	1
55402	2	241950806	241951226	420	9	20.422	25.475	24.7	20.705	20.387	17.327	-0.36	0.149641	58.589	74.068	74.571	43.69	57.681	51.158	0	0	1	LINC01237	69653	in gene	MergedReg chr2 #55402	1	1	1	1	1	1
55403	2	241965918	241966367	449	9	48.781	49.014	47.563	59.158	57.538	48.376	0.14	0.458389	79.645	83.433	84.222	109.225	104.422	94.68	0	1	2	LINC01237, LOC102723927	84779, -4541	in gene, upstream	MergedReg chr2 #55403	1	1	1	1	1	1
55404	2	242020702	242020850	148	2	11.718	10.727	11.756	9.118	11.934	5.803	-0.31	0.505453	14.647	13.622	19.301	15.197	14.917	9.163	0	0	1	LINC01237	139413	in gene	MergedReg chr2 #55404	0	0	0	0	1	0
55405	2	242031654	242032144	490	9	67.613	64.873	77.028	50.528	56.951	35.734	-0.51	0.00156254	119.009	131.109	137.737	105.426	109.394	65.665	0	0	2	LINC01237, LOC105373980	150536, 10334	in gene, downstream	MergedReg chr2 #55405	1	1	1	1	1	1
55406	2	242060455	242060700	245	6	12.816	18.73	15.967	14.79	14.207	10.799	0	0.997633	27.464	46.825	34.215	30.393	33.813	27.488	0	0	2	LINC01237, LOC105373979	179214, 24015	in gene, in gene	MergedReg chr2 #55406	1	0	0	1	1	0
55407	2	242063805	242064162	357	8	13.503	11.706	10.235	10.922	13.343	8.654	-0.13	0.74163	21.055	20.433	18.424	17.096	20.884	12.98	0	0	2	LINC01237, LOC105373979	182620, 20609	in gene, in gene	MergedReg chr2 #55407	1	1	1	1	1	0
55408	2	242069988	242070429	441	8	26.759	21.022	26.589	12.859	11.03	11.101	-1.04	1.89994e-05	103.446	75.771	94.749	51.288	31.824	48.104	0	0	2	LINC01237, LOC105373979	188845, 14384	in gene, in gene	MergedReg chr2 #55408	1	1	1	1	1	0
55409	2	242075350	242075508	158	6	25.45	18.389	24.916	8.738	9.348	10.232	-1.06	0.00207058	34.787	23.838	33.338	13.297	11.934	13.744	0	0	2	LINC01237, LOC105373979	194066, 9163	in gene, in gene	MergedReg chr2 #55409	1	1	1	0	0	0
55410	2	242075874	242076015	141	2	9.841	8.514	18.424	1.266	2.735	2.1	-1.41	0.000852155	11.901	12.77	21.933	1.9	2.983	3.054	0	0	2	LINC01237, LOC105373979	194581, 8648	in gene, in gene	MergedReg chr2 #55410	0	0	1	0	0	0
55411	2	242085944	242086286	342	8	17.893	22.213	21.374	12.865	15.641	11.939	-0.64	0.0177349	35.703	51.933	43.865	24.694	38.785	25.197	0	2	3	LINC01237, LOC105373979, LOC728323	204752, -1523, -2518	downstream, upstream, upstream	MergedReg chr2 #55411	1	1	1	1	1	0
55412	2	242088504	242088756	252	9	72.436	67.789	63.605	55.918	76.7	56.312	-0.1	0.671667	124.502	114.933	121.068	98.777	127.295	94.68	1	2	3	LINC01237, LOC105373979, LOC728323	207267, -4038, -3	downstream, upstream, upstream	MergedReg chr2 #55412	1	1	1	1	1	1
55413	20	137884	137979	95	1	11.901	7.095	12.282	6.648	9.945	5.854	-0.31	0.538597	14.647	8.514	14.914	8.548	11.934	9.163	0	1	1	DEFB126	-4622	upstream	MergedReg chr20 #55413	0	0	0	0	1	0
55414	20	209000	209392	392	9	34.635	31.145	39.771	42.107	36.299	34.041	0.06	0.808233	74.152	63.852	92.995	92.129	79.559	73.301	0	0	0				MergedReg chr20 #55414	1	1	1	1	1	1
55415	20	219510	219781	271	5	14.139	7.946	9.748	13.297	12.307	9.502	0	0.992321	30.21	19.581	25.442	34.192	35.802	21.379	0	1	1	DEFB129	-7613	upstream	MergedReg chr20 #55415	1	0	1	1	1	0
55416	20	259060	259233	173	6	17.546	18.446	16.376	22.32	21.547	12.853	0.1	0.827002	27.464	26.392	23.687	32.293	35.802	22.907	0	1	1	DEFB132	1410	in gene	MergedReg chr20 #55416	1	1	1	1	1	0
55417	20	266824	267266	442	9	39.234	35.392	42.048	37.041	31.611	32.778	-0.24	0.230763	72.321	72.365	96.504	82.631	62.653	74.828	0	0	2	DEFB132, C20orf96	9309, 23733	downstream, downstream	MergedReg chr20 #55417	1	1	1	1	1	1
55418	20	278514	278884	370	5	13.427	14.97	15.353	13.376	15.249	10.944	-0.21	0.541982	32.041	30.649	35.092	21.845	28.84	24.434	0	0	1	C20orf96	12079	in gene	MergedReg chr20 #55418	1	1	1	1	1	0
55419	20	279109	279539	430	9	32.182	33.138	35.565	36.968	31.747	27.37	-0.09	0.729381	43.942	41.717	51.761	54.138	51.714	38.177	1	0	1	C20orf96	11454	in gene	MergedReg chr20 #55419	1	1	1	1	1	1
55420	20	290119	291031	912	9	31.452	27.061	30.901	32.055	32.072	41.695	0.27	0.11514	86.053	78.325	92.117	90.229	111.383	128.276	1	2	2	C20orf96, ZCCHC3	203, -6988	in gene, upstream	MergedReg chr20 #55420	1	1	1	1	1	1
55421	20	297204	298434	1230	16	49.951	48.549	52.593	46.661	46.506	44.442	-0.18	0.119539	184.922	168.569	215.818	161.463	181.992	141.256	1	2	2	C20orf96, ZCCHC3	-7041, 256	upstream, in gene	MergedReg chr20 #55421	1	1	1	1	1	1
55422	20	309908	310709	801	12	44.967	55.883	57.391	48.515	50.802	40.529	-0.19	0.176688	186.753	217.948	220.204	191.856	201.882	140.493	0	0	2	ZCCHC3, NRSN2-AS1	12745, 14944	downstream, downstream	MergedReg chr20 #55422	1	1	1	1	1	1
55423	20	314046	314235	189	3	49.587	40.723	47.375	3.166	4.144	5.472	-2.81	1.84862e-22	72.321	51.933	72.817	4.749	5.967	8.399	0	0	1	NRSN2-AS1	11112	downstream	MergedReg chr20 #55423	1	1	1	0	0	0
55424	20	324203	324841	638	9	113.333	109.059	111.637	102.197	92.836	94.031	-0.2	0.057639	186.753	191.556	195.64	171.911	149.174	183.252	1	2	2	NRSN2-AS1, SOX12	730, -1049	in gene, upstream	MergedReg chr20 #55424	1	1	1	1	1	1
55425	20	325216	325869	653	11	86.14	81.284	80.587	65.761	70.514	71.737	-0.26	0.0406097	228.864	183.042	217.572	151.965	169.064	159.582	1	2	2	NRSN2-AS1, SOX12	-290, -29	upstream, upstream	MergedReg chr20 #55425	1	1	1	1	1	1
55426	20	327163	327535	372	9	72.321	66.974	73.475	52.871	65.471	62.293	-0.24	0.13746	98.869	106.42	98.258	71.234	99.449	83.227	1	2	2	NRSN2-AS1, SOX12	-2097, 1778	upstream, in gene	MergedReg chr20 #55426	1	1	1	1	1	1
55427	20	330642	330914	272	8	52.588	54.96	40.843	47.7	51.382	35.463	-0.15	0.526458	77.814	83.433	64.043	62.686	67.626	57.266	0	1	2	NRSN2-AS1, SOX12	-5526, 5207	upstream, downstream	MergedReg chr20 #55427	1	1	1	1	1	0
55428	20	341708	342010	302	9	60.217	67.73	75.059	84.847	84.753	66.598	0.2	0.263853	117.178	130.258	144.756	159.563	143.207	113.005	0	1	2	LOC101929937, NRSN2	6122, -4867	downstream, upstream	MergedReg chr20 #55428	1	1	1	1	1	1
55429	20	346656	347198	542	13	45.988	49.479	50.677	39.388	48.321	38.986	-0.22	0.175517	91.546	93.649	94.749	89.279	134.257	71.774	1	2	2	LOC101929937, NRSN2	1054, 201	in gene, in gene	MergedReg chr20 #55429	1	1	1	1	1	1
55430	20	347457	348413	956	9	99.185	90.303	97.714	84.662	85.869	75.802	-0.24	0.0136755	230.695	211.137	232.486	195.655	206.855	194.705	1	2	2	LOC101929937, NRSN2	46, 1209	in gene, in gene	MergedReg chr20 #55430	1	1	1	1	1	1
55431	20	354380	354930	550	9	44.319	40.465	37.363	30.114	29.893	33.102	-0.35	0.0470222	145.557	134.515	116.682	100.677	91.493	90.862	0	1	2	LOC101929937, NRSN2	-6674, 7929	upstream, in gene	MergedReg chr20 #55431	1	1	1	1	1	1
55432	20	362391	362820	429	9	62.251	56.919	63.605	50.474	61.446	33.705	-0.33	0.0673517	118.094	116.636	135.983	115.873	149.174	71.01	0	0	1	NRSN2	15879	downstream	MergedReg chr20 #55432	1	1	1	1	1	1
55433	20	363293	363626	333	9	31.125	34.828	34.215	44.64	37.61	30.958	0.11	0.650757	66.828	82.582	85.099	109.225	97.46	70.246	0	0	1	NRSN2	16733	downstream	MergedReg chr20 #55433	1	1	1	1	1	1
55434	20	365046	365173	127	1	31.583	23.838	36.627	33.717	57.183	37.223	0.45	0.137208	36.618	29.797	42.111	42.74	73.593	48.104	0	0	0				MergedReg chr20 #55434	0	0	0	0	1	0
55435	20	369688	369977	289	7	33.872	29.135	32.071	59.098	59.559	41.825	0.72	0.000171586	44.857	34.054	43.865	83.581	78.565	59.557	0	0	0				MergedReg chr20 #55435	1	1	1	1	1	1
55436	20	371856	372447	591	9	35.804	32.257	37.822	48.492	49.006	43.777	0.46	0.00160072	89.715	77.474	80.712	125.371	99.449	77.882	0	0	1	TRIB3	-8478	upstream	MergedReg chr20 #55436	1	1	1	1	1	1
55437	20	373551	373853	302	9	42.314	40.203	36.359	58.253	59.007	54.042	0.51	0.0065378	59.505	61.298	57.902	76.932	76.576	60.32	0	1	1	TRIB3	-6927	upstream	MergedReg chr20 #55437	1	1	1	1	1	1
55438	20	380628	381148	520	9	37.763	41.397	37.231	37.932	31.14	36.746	-0.08	0.731981	72.321	79.176	85.099	71.234	59.67	70.246	1	1	1	TRIB3	259	in gene	MergedReg chr20 #55438	1	1	1	1	1	1
55439	20	381696	382381	685	9	30.21	33.59	33.059	31.3	32.683	27.904	-0.12	0.515539	57.674	63.852	66.675	60.786	74.587	60.32	1	1	1	TRIB3	1409	in gene	MergedReg chr20 #55439	1	1	1	1	1	1
55440	20	401986	402138	152	2	10.07	12.557	14.476	18.046	15.912	11.644	0.21	0.645033	13.732	17.878	21.055	23.745	19.89	15.271	0	1	2	TRIB3, RBCK1	21433, -6003	downstream, upstream	MergedReg chr20 #55440	0	0	1	1	0	0
55441	20	407351	408898	1547	18	40.611	43.756	40.21	35.716	35.04	38.925	-0.2	0.124732	168.444	180.488	174.584	137.718	175.031	128.276	1	1	2	TRIB3, RBCK1	27495, 59	downstream, in gene	MergedReg chr20 #55441	1	1	1	1	1	1
55442	20	420762	420871	109	1	5.264	5.96	11.405	12.11	11.188	7.254	0.11	0.84925	8.239	13.622	16.669	18.046	15.912	9.926	0	0	1	RBCK1	12751	in gene	MergedReg chr20 #55442	0	0	0	0	0	0
55443	20	431488	431880	392	9	57.322	58.744	55.338	53.772	49.878	34.83	-0.36	0.045593	140.065	125.15	125.455	129.17	121.328	93.153	0	0	2	RBCK1, TBC1D20	23619, 30869	downstream, downstream	MergedReg chr20 #55443	1	1	1	1	1	1
55444	20	445083	445437	354	9	10.403	12.074	14.994	25.989	28.569	21.379	0.77	0.00282908	16.478	24.689	24.565	55.087	51.714	36.65	0	0	1	TBC1D20	17293	in gene	MergedReg chr20 #55444	1	1	1	1	1	1
55445	20	461707	463030	1323	11	50.707	46.16	47.995	44.45	45.359	44.714	-0.14	0.224814	237.103	205.177	235.996	212.751	224.755	158.818	1	1	2	TBC1D20, CSNK2A1	185, 81470	in gene, downstream	MergedReg chr20 #55445	1	1	1	1	1	1
55446	20	479017	479378	361	9	22.52	18.575	14.835	14.437	15.614	16.798	-0.23	0.509824	44.857	40.865	33.338	28.494	27.846	34.36	0	0	1	CSNK2A1	64641	in gene	MergedReg chr20 #55446	1	1	1	1	1	1
55447	20	529276	529490	214	9	35.31	32.23	31.583	47.218	53.134	22.907	0.24	0.43521	60.42	55.338	54.393	66.485	98.455	41.995	0	0	1	CSNK2A1	14455	in gene	MergedReg chr20 #55447	1	1	1	1	1	1
55448	20	543490	544202	712	10	82.391	95.352	81.749	79.556	76.576	77.188	-0.2	0.0863784	240.765	279.245	274.597	248.843	232.711	196.996	1	1	1	CSNK2A1	-8	upstream	MergedReg chr20 #55448	1	1	1	1	1	1
55449	20	553537	553770	233	9	34.003	40.865	41.985	50.61	43.189	31.851	0.09	0.781788	51.266	54.487	69.307	77.882	59.67	45.813	0	0	1	CSNK2A1	-9815	upstream	MergedReg chr20 #55449	1	1	1	1	1	1
55450	20	556069	556183	114	1	3.052	7.378	5.849	20.579	11.934	6.617	0.79	0.0687193	3.662	10.216	7.018	21.845	14.917	7.635	0	0	0				MergedReg chr20 #55450	0	0	0	1	0	0
55451	20	561657	562012	355	9	19.557	24.879	28.425	22.689	16.364	18.603	-0.31	0.276645	42.111	50.23	57.025	42.74	34.807	36.65	0	0	0				MergedReg chr20 #55451	1	1	1	1	1	1
55452	20	572075	572254	179	2	6.957	8.003	7.369	4.939	10.144	5.192	0.05	0.932338	12.816	10.216	9.65	5.699	17.901	6.108	0	0	0				MergedReg chr20 #55452	0	0	0	0	0	0
55453	20	584535	584654	119	3	10.07	8.088	10.747	18.283	17.404	13.553	0.24	0.601512	15.563	9.365	14.037	24.694	21.879	19.089	0	0	0				MergedReg chr20 #55453	0	0	1	1	1	0
55454	20	616618	616812	194	1	6.561	6.811	8.481	11.081	8.122	11.072	0.37	0.395574	9.155	11.919	10.528	13.297	11.934	17.562	0	1	1	TCF15	-6449	upstream	MergedReg chr20 #55454	0	0	0	0	0	0
55455	20	621162	621456	294	9	23.395	26.203	27.294	62.264	61.99	45.728	1.05	1.19393e-07	45.773	39.163	56.148	119.673	101.438	80.173	0	0	0				MergedReg chr20 #55455	1	1	1	1	1	1
55456	20	641722	641825	103	1	25.175	22.348	23.907	8.073	15.912	13.935	-0.72	0.0596567	29.295	28.095	29.828	11.397	21.879	16.035	0	0	1	SRXN1	11597	downstream	MergedReg chr20 #55456	0	0	1	0	0	0
55457	20	645443	645914	471	9	29.948	27.061	21.306	25.101	23.3	22.416	-0.07	0.800927	78.729	69.811	50.007	64.585	62.653	52.685	0	0	1	SRXN1	7692	downstream	MergedReg chr20 #55457	1	1	1	1	1	1
55458	20	652674	653678	1004	9	66.651	59.266	66.449	59.806	64.333	59.36	-0.14	0.243258	180.345	154.096	163.179	153.865	161.108	150.419	1	2	3	SRXN1, LOC105372491, SCRT2	194, -7603, 23003	in gene, upstream, downstream	MergedReg chr20 #55458	1	1	1	1	1	1
55459	20	660567	660845	278	2	10.986	7.946	8.383	10.448	13.26	9.417	0.28	0.490246	18.309	12.77	13.16	16.146	20.884	17.562	0	2	3	SRXN1, LOC105372491, SCRT2	-7336, -73, 15473	upstream, upstream, downstream	MergedReg chr20 #55459	0	0	0	0	0	1
55460	20	667537	667705	168	8	35.52	26.903	20.88	15.386	18.1	21.99	-0.47	0.185702	61.336	34.054	26.319	21.845	22.873	29.015	0	0	2	LOC105372491, SCRT2	6842, 8558	in gene, in gene	MergedReg chr20 #55460	1	1	1	1	1	0
55461	20	675486	675963	477	9	51.388	44.214	39.713	34.255	40.244	26.622	-0.43	0.0239131	100.7	80.028	81.59	61.736	79.559	54.212	1	1	2	LOC105372491, SCRT2	14945, 455	in gene, in gene	MergedReg chr20 #55461	1	1	1	1	1	1
55462	20	688934	689234	300	8	24.819	24.973	28.171	20.895	17.901	14.507	-0.48	0.0798005	37.534	30.649	42.988	29.443	24.862	21.379	0	0	1	LOC105372491	28305	in gene	MergedReg chr20 #55462	1	1	1	1	1	0
55463	20	728441	728796	355	8	18.226	17.337	24.644	20.118	15.912	9.857	-0.36	0.268404	39.365	31.5	50.884	37.041	33.813	21.379	1	0	0				MergedReg chr20 #55463	1	1	1	1	1	0
55464	20	738770	739447	677	9	20.918	20.716	18.382	18.188	24.415	15.017	-0.13	0.614977	79.645	74.919	68.43	67.434	91.493	52.685	0	0	0				MergedReg chr20 #55464	1	1	1	1	1	1
55465	20	761087	761200	113	1	8.468	10.429	8.334	6.332	12.431	4.581	-0.15	0.784964	10.07	14.473	11.405	8.548	13.923	6.108	1	0	1	SLC52A3	14842	in gene	MergedReg chr20 #55465	0	0	0	0	1	0
55466	20	768459	768975	516	9	15.334	16.814	19.52	28.909	23.992	17.418	0.32	0.205873	24.717	32.352	34.215	44.64	47.736	29.015	0	0	1	SLC52A3	7268	in gene	MergedReg chr20 #55466	1	1	1	1	1	1
55467	20	816070	816305	235	8	18.309	17.757	21.055	27.951	17.191	15.489	0.12	0.769419	27.464	33.203	37.724	45.59	22.873	27.488	0	0	0				MergedReg chr20 #55467	1	1	1	1	0	1
55468	20	818323	818471	148	5	26.914	33.203	40.005	28.494	31.824	26.724	-0.12	0.755257	35.703	43.419	54.393	37.041	46.741	35.887	0	0	0				MergedReg chr20 #55468	1	1	1	1	1	0
55469	20	819051	819260	209	9	27.311	30.507	24.565	34.034	33.316	29.269	0.25	0.405597	48.519	48.527	39.479	56.037	52.708	48.867	0	0	0				MergedReg chr20 #55469	1	1	1	1	1	1
55470	20	833301	834315	1014	10	62.537	64.091	57.765	58.797	57.09	56.216	-0.14	0.253255	221.54	235.826	211.431	225.098	218.788	189.36	1	1	1	FAM110A	111	in gene	MergedReg chr20 #55470	1	1	1	1	1	1
55471	20	844482	844850	368	9	91.629	83.356	95.068	71.493	82.905	73.925	-0.27	0.0645907	182.176	171.974	233.364	165.262	186.965	160.345	1	0	1	FAM110A	10969	in gene	MergedReg chr20 #55471	1	1	1	1	1	1
55472	20	856243	856929	686	9	101.075	101.389	109.703	101.843	100.16	86.802	-0.14	0.202512	252.666	261.367	260.56	259.291	246.634	200.05	0	0	1	FAM110A	22889	downstream	MergedReg chr20 #55472	1	1	1	1	1	1
55473	20	859917	860272	355	9	78.729	88.773	85.099	83.149	94.658	59.834	-0.09	0.622002	123.586	139.623	120.191	110.175	131.273	80.173	0	0	0				MergedReg chr20 #55473	1	1	1	1	1	1
55474	20	881388	881873	485	9	17.149	18.843	30.238	40.904	39.979	36.345	0.78	9.33383e-05	52.181	64.703	96.504	130.12	123.317	105.37	0	0	1	ANGPT4	34745	in gene	MergedReg chr20 #55474	1	1	1	1	1	1
55475	20	914824	914951	127	2	8.468	7.875	14.476	27.544	37.791	13.171	0.87	0.025813	13.732	9.365	20.178	40.841	45.747	16.035	0	2	2	ANGPT4, LOC105372492	1488, 1339	in gene, in gene	MergedReg chr20 #55475	0	0	0	1	1	0
55476	20	953914	954037	123	1	22.886	13.409	18.862	18.758	12.68	12.026	-0.34	0.389171	30.21	22.987	35.092	34.192	21.879	21.379	0	0	1	RSPO4	48309	downstream	MergedReg chr20 #55476	1	0	0	0	0	0
55477	20	956351	956843	492	9	30.954	28.148	25.223	29.19	23.744	22.047	-0.17	0.463867	83.306	63.852	68.43	58.886	58.675	52.685	0	0	1	RSPO4	45687	downstream	MergedReg chr20 #55477	1	1	1	1	1	1
55478	20	973824	974133	309	9	22.703	25.456	24.214	30.773	36.1	29.397	0.43	0.0753256	40.28	37.46	42.988	54.138	55.692	52.685	0	0	1	RSPO4	28306	in gene	MergedReg chr20 #55478	1	1	1	1	1	1
55479	20	986389	986498	109	1	6.179	2.838	8.481	20.895	20.139	9.544	1.18	0.0042045	10.07	4.257	10.528	30.393	24.862	15.271	0	0	1	RSPO4	15841	in gene	MergedReg chr20 #55479	0	0	0	0	1	0
55480	20	987036	987186	150	1	12.633	9.365	8.422	16.146	23.47	9.926	0.52	0.214415	20.14	13.622	13.16	25.644	33.813	11.453	0	0	1	RSPO4	15173	in gene	MergedReg chr20 #55480	0	0	0	0	1	0
55481	20	1005745	1005893	148	4	24.717	15.835	18.248	24.694	25.857	14.507	0.09	0.852182	34.787	25.541	34.215	43.69	39.78	23.67	0	1	1	RSPO4	-3535	upstream	MergedReg chr20 #55481	1	0	0	1	1	0
55482	20	1108410	1108721	311	9	18.035	24.519	24.828	20.579	17.503	13.668	-0.41	0.14754	35.703	52.784	53.516	36.092	37.791	28.251	0	1	2	LOC105372493, PSMF1	9932, -4698	in gene, upstream	MergedReg chr20 #55482	1	1	1	1	1	1
55483	20	1114211	1114331	120	1	44.857	39.446	30.706	32.926	28.177	17.053	-0.56	0.0908596	49.435	42.568	39.479	38.941	41.769	22.907	0	1	2	LOC105372493, PSMF1	4226, 1008	in gene, in gene	MergedReg chr20 #55483	1	0	0	0	0	0
55484	20	1118371	1119020	649	9	65.959	72.749	73.343	61.118	68.172	50.661	-0.28	0.0314559	191.33	189.001	207.922	159.563	176.025	123.695	1	1	2	LOC105372493, PSMF1	-198, 5432	upstream, in gene	MergedReg chr20 #55484	1	1	1	1	1	1
55485	20	1171604	1171716	112	1	5.95	12.557	12.063	7.598	7.459	3.245	-0.29	0.565687	10.07	17.027	18.424	10.448	11.934	6.108	0	1	3	PSMF1, LOC105372495, TMEM74B	58397, -3386, 16468	downstream, upstream, downstream	MergedReg chr20 #55485	0	1	0	0	0	0
55486	20	1177812	1177960	148	3	11.901	14.814	13.861	17.476	16.707	14.507	0.12	0.801252	20.14	22.135	20.178	25.644	24.862	17.562	0	0	4	PSMF1, LOC105372495, TMEM74B, LOC105372496	64623, 2840, 10242, -7775	downstream, in gene, downstream, upstream	MergedReg chr20 #55486	0	1	0	1	1	0
55487	20	1185863	1186040	177	8	27.647	31.33	30.53	20.135	24.067	26.419	-0.37	0.240541	35.703	35.757	41.233	29.443	27.846	34.36	1	2	3	LOC105372495, TMEM74B, LOC105372496	10905, 2177, 290	downstream, in gene, in gene	MergedReg chr20 #55487	1	1	1	1	1	0
55488	20	1209591	1209745	154	2	15.014	15.495	16.493	30.393	29.636	14.049	0.62	0.0841141	20.14	21.284	24.565	42.74	40.774	18.325	0	0	1	C20orf202	6214	downstream	MergedReg chr20 #55488	0	0	0	1	1	0
55489	20	1212996	1213351	355	9	38.283	41.717	49.688	48.871	48.821	28.668	-0.05	0.845285	97.954	117.487	126.332	130.12	128.29	74.064	0	0	1	C20orf202	9719	downstream	MergedReg chr20 #55489	1	1	1	1	1	1
55490	20	1225415	1226492	1077	10	28.213	27.295	29.589	33.588	35.892	40.052	0.36	0.0144755	51.266	55.338	69.307	72.183	86.521	90.099	1	1	1	RAD21L1	-90	upstream	MergedReg chr20 #55490	1	1	1	1	1	1
55491	20	1242480	1242870	390	9	26.243	26.25	27.489	60.865	57.018	39.068	0.88	2.71833e-06	55.843	60.446	77.203	141.518	140.224	86.281	0	0	1	RAD21L1	16632	in gene	MergedReg chr20 #55491	1	1	1	1	1	1
55492	20	1265971	1266968	997	10	44.355	45.836	46.582	45.375	44.271	40.837	-0.06	0.694959	152.881	137.92	142.124	143.417	182.987	123.695	1	1	2	RAD21L1, SNPH	40426, 172	downstream, in gene	MergedReg chr20 #55492	1	1	1	1	1	1
55493	20	1280547	1280687	140	2	16.936	12.983	8.115	37.991	14.917	19.089	0.52	0.204138	21.055	16.176	13.16	52.238	15.912	22.907	0	0	1	SNPH	14320	in gene	MergedReg chr20 #55493	1	0	0	1	0	0
55494	20	1299613	1299732	119	1	10.07	12.77	17.546	18.521	15.166	10.69	-0.01	0.986571	17.394	17.027	23.687	24.694	20.884	15.271	0	0	1	SNPH	33375	in gene	MergedReg chr20 #55494	0	0	1	0	0	0
55495	20	1300972	1301450	478	8	12.206	10.841	14.446	29.887	29.039	20.209	0.98	6.92893e-06	19.225	26.392	31.583	57.937	53.703	41.232	0	0	3	SNPH, FKBP1A-SDCBP2, SDCBP2	34914, 91961, 28024	in gene, downstream, downstream	MergedReg chr20 #55495	1	1	1	1	1	1
55496	20	1302680	1302906	226	2	14.386	10.338	16.544	16.825	17.048	13.853	0.1	0.804678	22.886	16.176	30.706	30.393	23.868	19.089	0	0	3	SNPH, FKBP1A-SDCBP2, SDCBP2	36496, 90379, 26442	in gene, downstream, downstream	MergedReg chr20 #55496	1	0	1	0	0	0
55497	20	1313406	1313757	351	9	33.373	39.627	33.657	27.975	26.49	29.778	-0.28	0.228863	78.729	84.284	89.485	62.686	53.703	71.01	1	0	3	SNPH, FKBP1A-SDCBP2, SDCBP2	47284, 79591, 15654	downstream, in gene, in gene	MergedReg chr20 #55497	1	1	1	1	1	1
55498	20	1322978	1323093	115	3	44.247	61.582	48.544	41.157	58.675	61.084	0.17	0.609606	48.519	74.919	57.025	54.138	67.626	64.138	0	1	3	FKBP1A-SDCBP2, SDCBP2, SDCBP2-AS1	70137, 6200, -2308	in gene, in gene, upstream	MergedReg chr20 #55498	1	0	0	0	1	0
55499	20	1324706	1326054	1348	16	33.537	33.122	35.948	32.34	34.584	41.504	0.01	0.951825	188.584	194.11	220.204	171.911	204.866	159.582	1	1	3	FKBP1A-SDCBP2, SDCBP2, SDCBP2-AS1	67792, 3855, 37	in gene, in gene, in gene	MergedReg chr20 #55499	1	1	1	1	1	1
55500	20	1327401	1327576	175	2	22.886	14.303	20.704	34.002	38.984	24.434	0.67	0.0252979	29.295	22.987	21.933	44.64	53.703	29.015	0	2	3	FKBP1A-SDCBP2, SDCBP2, SDCBP2-AS1	65684, 1747, 2145	in gene, in gene, in gene	MergedReg chr20 #55500	0	0	0	1	1	0
55501	20	1334916	1335087	171	5	26.731	28.776	19.476	36.472	36.597	20.005	0.13	0.745339	37.534	34.906	22.81	56.037	53.703	25.197	0	1	3	FKBP1A-SDCBP2, SDCBP2, SDCBP2-AS1	58171, -5766, 9658	in gene, upstream, in gene	MergedReg chr20 #55501	1	1	1	1	1	0
55502	20	1337021	1337196	175	5	13.121	17.311	17.692	25.802	30.166	12.726	0.42	0.240367	20.14	20.433	22.81	34.192	39.78	19.089	0	0	3	FKBP1A-SDCBP2, SDCBP2, SDCBP2-AS1	56064, -7873, 11765	in gene, upstream, in gene	MergedReg chr20 #55502	0	1	1	1	1	0
55503	20	1342710	1342996	286	4	8.544	7.851	9.943	4.221	4.848	3.733	-0.74	0.0563332	15.563	11.919	13.16	7.598	6.961	6.108	0	0	2	FKBP1A-SDCBP2, SDCBP2-AS1	50319, 17510	in gene, in gene	MergedReg chr20 #55503	0	1	1	0	0	0
55504	20	1357922	1358291	369	9	26.299	20.433	26.399	38.164	37.429	31.444	0.46	0.0365993	54.012	50.23	64.921	86.43	91.493	74.064	0	0	2	FKBP1A-SDCBP2, SDCBP2-AS1	35066, 32763	in gene, in gene	MergedReg chr20 #55504	1	1	1	1	1	1
55505	20	1368597	1368697	100	1	12.206	13.338	7.603	9.181	9.613	4.836	-0.06	0.917738	15.563	15.324	9.65	11.397	10.939	6.108	0	0	3	FKBP1A-SDCBP2, SDCBP2-AS1, FKBP1A	24525, 43304, 24525	in gene, in gene, downstream	MergedReg chr20 #55505	0	0	0	0	0	0
55506	20	1370683	1370775	92	1	6.713	6.527	11.697	14.563	21.216	7.381	0.74	0.0820627	7.324	7.662	14.037	17.096	26.851	7.635	0	0	3	FKBP1A-SDCBP2, SDCBP2-AS1, FKBP1A	22443, 45386, 22443	in gene, in gene, in gene	MergedReg chr20 #55506	0	0	0	0	1	0
55507	20	1375600	1375833	233	9	42.242	45.487	50.884	45.997	67.341	37.85	0.07	0.82183	60.42	59.595	78.958	67.434	113.372	59.557	0	0	3	FKBP1A-SDCBP2, SDCBP2-AS1, FKBP1A	17456, 50373, 17456	in gene, in gene, in gene	MergedReg chr20 #55507	1	1	1	1	1	1
55508	20	1378162	1378374	212	5	21.448	20.797	26.319	41.655	44.042	34.905	0.8	0.00109734	37.534	34.906	44.743	72.183	76.576	54.975	0	0	3	FKBP1A-SDCBP2, SDCBP2-AS1, FKBP1A	14904, 52925, 14904	in gene, in gene, in gene	MergedReg chr20 #55508	1	1	1	1	1	0
55509	20	1391886	1392006	120	1	22.2	24.051	22.152	34.192	29.337	29.969	0.34	0.300241	27.464	28.095	30.706	38.941	37.791	33.596	0	3	3	FKBP1A-SDCBP2, FKBP1A, MIR6869	1226, 1226, 1015	in gene, in gene, downstream	MergedReg chr20 #55509	0	0	0	0	0	0
55510	20	1392639	1393418	779	9	70.673	68.313	72.817	59.57	63.21	60.656	-0.23	0.0472065	203.231	189.001	217.572	171.911	188.954	164.926	0	3	3	FKBP1A-SDCBP2, FKBP1A, MIR6869	144, 144, -67	in gene, in gene, upstream	MergedReg chr20 #55510	1	1	1	1	1	1
55511	20	1399896	1400413	517	10	14.361	13.409	16.285	22.023	29.586	27.917	0.81	0.000162315	32.956	28.946	31.583	37.041	68.62	49.631	0	3	4	FKBP1A-SDCBP2, FKBP1A, MIR6869, LOC105372497	-6982, -6982, -7193, 10992	upstream, upstream, upstream, downstream	MergedReg chr20 #55511	1	1	1	1	1	1
55512	20	1402208	1402516	308	9	29.478	34.565	38.338	50.908	59.471	46.729	0.56	0.00383378	52.181	71.514	75.448	102.576	105.416	77.882	0	0	4	FKBP1A-SDCBP2, FKBP1A, MIR6869, LOC105372497	-9190, -9190, -9401, 8784	upstream, upstream, upstream, downstream	MergedReg chr20 #55512	1	1	1	1	1	1
55513	20	1415983	1416272	289	9	124.909	143.88	141.149	175.71	184.313	110.036	0.16	0.35195	208.724	253.705	246.523	289.684	300.337	173.326	0	1	2	LOC105372497, LOC102724529	-4981, 8445	upstream, in gene	MergedReg chr20 #55513	1	1	1	1	1	1
55514	20	1417268	1417659	391	9	75.906	85.632	86.853	142.784	150.417	104.797	0.61	8.66712e-07	95.207	115.785	113.173	192.806	209.838	132.857	0	1	2	LOC105372497, LOC102724529	-6317, 7109	upstream, in gene	MergedReg chr20 #55514	1	1	1	1	1	1
55515	20	1418343	1418755	412	9	77.039	74.003	80.847	158.102	163.632	101.787	0.79	8.54627e-10	121.756	117.487	103.522	218.45	256.579	147.365	0	1	2	LOC105372497, LOC102724529	-7403, 6023	upstream, in gene	MergedReg chr20 #55515	1	1	1	1	1	1
55516	20	1422807	1423067	260	3	14.762	17.878	16.23	73.014	72.349	42.568	1.68	3.31693e-14	24.717	23.838	23.687	105.426	100.444	61.084	0	1	1	LOC102724529	1635	in gene	MergedReg chr20 #55516	0	0	0	1	1	1
55517	20	1423832	1424047	215	6	21.84	22.987	19.426	16.282	18.753	16.035	-0.16	0.652339	32.956	31.5	28.951	23.745	32.818	25.197	0	1	1	LOC102724529	633	in gene	MergedReg chr20 #55517	1	1	1	0	0	0
55518	20	1434783	1435345	562	9	37.48	32.652	45.971	45.198	47.114	33.426	0.14	0.460589	128.164	110.677	143.001	151.015	169.064	101.552	0	0	1	NSFL1C	32656	downstream	MergedReg chr20 #55518	1	1	1	1	1	1
55519	20	1437420	1437574	154	7	38.632	33.033	31.934	31.913	37.194	27.182	-0.13	0.692259	47.604	45.973	42.988	43.69	50.719	34.36	0	0	1	NSFL1C	30223	downstream	MergedReg chr20 #55519	1	1	1	1	1	0
55520	20	1440151	1440297	146	6	22.886	26.903	30.355	22.795	23.47	14.507	-0.27	0.466974	34.787	38.311	43.865	32.293	30.829	19.089	0	0	1	NSFL1C	27496	downstream	MergedReg chr20 #55520	1	1	1	0	1	0
55521	20	1456423	1456576	153	2	7.69	7.492	6.668	1.266	7.359	5.956	-0.44	0.379416	14.647	11.919	10.528	1.9	10.939	10.69	0	0	1	NSFL1C	11221	in gene	MergedReg chr20 #55521	0	0	0	0	0	0
55522	20	1466348	1467099	751	13	67.545	63.001	64.463	55.211	53.832	61.98	-0.21	0.087575	180.345	180.488	181.603	160.513	148.179	173.326	1	1	2	NSFL1C, SIRPB2	997, 24864	in gene, downstream	MergedReg chr20 #55522	1	1	1	1	1	1
55523	20	1470024	1470572	548	9	126.064	112.68	124.423	97.716	90.031	76.804	-0.45	2.6616e-05	188.584	183.893	186.866	166.212	163.097	122.168	0	1	2	NSFL1C, SIRPB2	-2578, 21289	upstream, downstream	MergedReg chr20 #55523	1	1	1	1	1	1
55524	20	1478518	1479009	491	9	25.633	23.895	26.21	31.758	37.045	28.108	0.32	0.130794	78.729	63.852	74.571	104.476	101.438	82.463	0	0	1	SIRPB2	12824	in gene	MergedReg chr20 #55524	1	1	1	1	1	1
55525	20	1484565	1484736	171	2	8.239	4.541	7.194	7.598	7.624	11.962	0.53	0.24185	12.816	5.96	11.405	16.146	12.928	13.744	0	0	1	SIRPB2	6937	in gene	MergedReg chr20 #55525	0	0	0	0	0	1
55526	20	1503674	1503987	313	9	91.088	93.99	101.504	69.904	77.272	57.19	-0.51	0.000518036	200.485	186.447	221.959	142.467	160.113	129.803	0	0	1	LOC105372499	-8685	upstream	MergedReg chr20 #55526	1	1	1	1	1	1
55527	20	1505443	1505907	464	9	30.929	33.75	33.651	60.786	71.248	45.267	0.78	1.2407e-06	64.997	69.811	83.344	113.024	158.124	96.207	0	1	2	LOC105372499, LOC105372498	-6840, 16196	upstream, downstream	MergedReg chr20 #55527	1	1	1	1	1	1
55528	20	1509288	1509522	234	9	55.45	59.23	57.15	60.379	60.664	34.032	-0.13	0.620749	74.152	102.163	92.995	94.028	100.444	52.685	0	1	2	LOC105372499, LOC105372498	-3110, 12466	upstream, downstream	MergedReg chr20 #55528	1	1	1	1	1	1
55529	20	1528933	1529166	233	9	32.564	22.5	26.946	57.801	57.254	54.321	1.01	1.15983e-05	45.773	33.203	49.129	93.079	84.532	79.409	0	1	3	LOC105372499, LOC105372498, SIRPD	16534, -7178, 29957	in gene, upstream, downstream	MergedReg chr20 #55529	1	1	1	1	1	1
55530	20	1533198	1533438	240	8	17.394	17.514	15.666	25.644	26.425	17.343	0.32	0.353596	22.886	25.541	21.055	33.242	37.791	27.488	0	0	2	LOC105372499, SIRPD	20803, 25688	in gene, downstream	MergedReg chr20 #55530	1	1	1	1	1	0
55531	20	1566815	1567958	1143	14	60.932	55.752	60.56	69.795	78.155	58.305	0.22	0.0424567	173.021	161.758	175.461	178.559	236.689	139.729	0	0	2	SIRPD, SIRPB1	-8380, 59111	upstream, in gene	MergedReg chr20 #55531	1	1	1	1	1	1
55532	20	1576144	1576300	156	1	1.526	1.703	3.685	5.509	9.945	7.941	0.94	0.0311391	2.746	2.554	7.018	10.448	13.923	11.453	0	0	1	SIRPB1	50275	in gene	MergedReg chr20 #55532	0	0	0	0	1	0
55533	20	1624363	1624584	221	2	3.531	3.527	4.825	11.94	18.043	9.053	1.17	0.00175019	5.493	5.108	7.018	16.146	24.862	16.035	0	1	3	SIRPB1, SIRPG, SIRPG-AS1	2024, 62043, -9035	in gene, downstream, upstream	MergedReg chr20 #55533	0	0	0	1	1	0
55534	20	1631504	1631823	319	2	4.852	3.595	5.527	12.875	9.845	11.148	1.03	0.00465203	10.07	6.811	13.16	22.795	19.89	22.907	0	2	3	SIRPB1, SIRPG, SIRPG-AS1	-5166, 54853, -1845	upstream, in gene, upstream	MergedReg chr20 #55534	0	0	0	0	0	1
55535	20	1669426	1669634	208	4	12.162	10.216	13.912	19.81	21.169	11.235	0.45	0.231529	20.14	16.176	21.055	30.393	31.824	13.744	0	0	1	SIRPG	16986	in gene	MergedReg chr20 #55535	1	0	1	1	1	0
55536	20	1718824	1719608	784	9	70.871	66.832	62.947	75.745	74.463	62.134	0.06	0.685513	228.864	200.92	190.376	208.952	207.849	180.961	0	0	1	LOC105369219	8350	in gene	MergedReg chr20 #55536	1	1	1	1	1	1
55537	20	1734655	1734768	113	3	14.647	21.922	20.178	23.032	33.813	14.507	0.3	0.456217	23.802	29.797	31.583	37.991	48.73	19.089	0	1	1	LOC105369219	-7145	upstream	MergedReg chr20 #55537	0	0	1	1	1	0
55538	20	1761183	1761429	246	9	36.733	27.031	42.22	60.667	71.355	56.503	0.71	0.000534033	70.49	52.784	84.222	108.275	125.306	109.951	0	0	0				MergedReg chr20 #55538	1	1	1	1	1	1
55539	20	1764381	1764831	450	9	27.393	29.994	26.454	22.399	21.453	20.18	-0.32	0.183249	82.391	84.284	79.835	69.334	73.593	61.084	0	0	1	LOC100289473	15140	downstream	MergedReg chr20 #55539	1	1	1	1	1	1
55540	20	1775292	1775410	118	1	30.897	32.564	39.26	0.95	5.718	4.39	-2.33	3.94669e-11	42.111	42.568	47.375	0.95	8.95	6.108	0	0	1	LOC100289473	4395	in gene	MergedReg chr20 #55540	0	0	1	0	0	0
55541	20	1776790	1777519	729	9	47.683	53.672	46.955	42.286	45.271	45.68	-0.14	0.40593	143.726	147.285	135.105	117.773	108.4	100.788	1	1	1	LOC100289473	2592	in gene	MergedReg chr20 #55541	1	1	1	1	1	1
55542	20	1792395	1792542	147	4	18.08	12.77	12.282	23.032	23.868	11.262	0.45	0.267679	22.886	20.433	17.546	27.544	31.824	13.744	0	0	0				MergedReg chr20 #55542	1	0	0	1	1	0
55543	20	1800895	1801014	119	4	42.111	43.845	43.207	24.932	35.553	24.243	-0.59	0.0389156	67.744	68.96	74.571	36.092	47.736	32.833	0	0	0				MergedReg chr20 #55543	1	1	1	0	1	0
55544	20	1802398	1802754	356	9	38.983	37.956	43.792	37.912	24.945	27.615	-0.34	0.131349	97.954	85.987	111.418	103.526	66.631	54.212	0	0	0				MergedReg chr20 #55544	1	1	1	1	1	1
55545	20	1803219	1803902	683	12	26.33	24.365	25.526	22.885	21.121	25.088	-0.16	0.434276	48.519	55.338	50.007	43.69	48.73	41.232	1	0	0				MergedReg chr20 #55545	1	1	1	1	1	1
55546	20	1805253	1805426	173	2	28.745	23.327	21.933	49.769	44.354	45.355	0.88	0.000318551	35.703	25.541	27.197	58.886	50.719	57.266	0	0	0				MergedReg chr20 #55546	0	0	0	1	1	0
55547	20	1809135	1810087	952	17	54.012	47.421	45.298	56.417	55.658	61.058	0.22	0.0884658	202.316	166.015	148.265	178.559	172.047	153.473	0	0	0				MergedReg chr20 #55547	1	1	1	1	1	1
55548	20	1813127	1813410	283	8	66.116	59.122	53.223	47.7	34.144	56.503	-0.32	0.170007	113.516	115.785	94.749	93.079	62.653	95.444	0	0	0				MergedReg chr20 #55548	1	1	1	1	0	1
55549	20	1816322	1816852	530	9	85.71	78.059	86.908	92.96	98.641	79.6	0.07	0.652339	164.782	160.055	184.235	180.459	182.987	147.365	0	0	0				MergedReg chr20 #55549	1	1	1	1	1	1
55550	20	1820829	1820924	95	1	36.618	36.608	48.544	16.463	24.199	17.053	-0.81	0.00741417	45.773	40.014	70.185	29.443	31.824	19.852	0	0	0				MergedReg chr20 #55550	0	0	1	0	0	0
55551	20	1823153	1823313	160	3	22.886	26.052	31.408	18.426	15.713	12.37	-0.76	0.019052	32.041	34.054	35.092	23.745	22.873	15.271	0	0	0				MergedReg chr20 #55551	0	1	1	0	0	0
55552	20	1825550	1825835	285	6	51.876	52.879	60.437	7.734	6.091	6.957	-2.58	1.55654e-29	75.983	71.514	92.117	14.247	11.934	11.453	0	0	0				MergedReg chr20 #55552	1	1	1	0	0	0
55553	20	1830310	1830734	424	9	127.107	118.666	130.381	117.773	125.077	85.928	-0.23	0.0857825	261.82	250.299	278.106	233.646	270.502	187.833	0	0	0				MergedReg chr20 #55553	1	1	1	1	1	1
55554	20	1860466	1860749	283	6	9.765	17.027	15.597	25.222	25.636	22.397	0.64	0.0271587	17.394	25.541	31.583	47.489	45.747	38.177	0	0	0				MergedReg chr20 #55554	0	1	1	1	1	1
55555	20	1863458	1863593	135	2	21.513	10.855	19.959	25.644	25.36	21.189	0.44	0.262009	28.379	12.77	25.442	29.443	36.796	24.434	0	0	0				MergedReg chr20 #55555	1	0	0	1	0	0
55556	20	1868801	1869142	341	5	13.274	14.133	16.142	21.18	29.437	20.234	0.63	0.0197123	30.21	36.608	40.356	45.59	57.681	40.468	0	0	0				MergedReg chr20 #55556	0	0	1	1	1	1
55557	20	1876808	1876939	131	1	9.155	13.196	14.695	14.009	12.68	7.254	-0.15	0.758267	11.901	15.324	23.687	18.996	15.912	9.926	0	0	0				MergedReg chr20 #55557	0	0	0	1	0	0
55558	20	1877064	1877234	170	2	27.464	22.646	22.986	16.336	20.486	18.783	-0.39	0.22861	64.082	50.23	42.988	37.041	43.758	43.522	0	0	0				MergedReg chr20 #55558	1	0	0	0	0	0
55559	20	1889224	1889515	291	6	17.394	15.419	18.618	31.554	24.973	22.058	0.4	0.15618	27.464	22.987	25.442	47.489	40.774	33.596	0	1	1	SIRPA	-4748	upstream	MergedReg chr20 #55559	1	0	1	1	1	1
55560	20	1894340	1896047	1707	24	35.288	34.006	36.268	29.694	31.205	30.34	-0.21	0.0627973	91.546	100.46	104.4	86.43	82.543	84.754	1	1	1	SIRPA	1076	in gene	MergedReg chr20 #55560	1	1	1	1	1	1
55561	20	1900378	1900684	306	9	90.264	93.394	98.96	82.346	89.803	61.008	-0.32	0.0403678	179.429	163.461	194.762	155.764	175.031	124.458	0	0	1	SIRPA	6414	in gene	MergedReg chr20 #55561	1	1	1	1	1	1
55562	20	1907504	1907923	419	9	41.266	50.492	50.951	57.279	71.757	45.695	0.25	0.177989	88.799	110.677	114.05	126.321	144.202	94.68	0	0	1	SIRPA	13596	in gene	MergedReg chr20 #55562	1	1	1	1	1	1
55563	20	1934871	1935011	140	3	7.507	8.854	14.563	31.153	21.879	17.867	0.96	0.00597619	11.901	11.068	17.546	41.79	30.829	23.67	0	0	1	SIRPA	40824	in gene	MergedReg chr20 #55563	0	0	0	1	1	0
55564	20	1941292	1941463	171	2	8.422	8.514	8.773	26.024	18.697	11.911	0.76	0.0467646	12.816	11.068	13.16	37.041	30.829	17.562	0	1	2	SIRPA, LOC727993	47260, -5869	downstream, upstream	MergedReg chr20 #55564	0	0	0	1	1	0
55565	20	1947144	1947356	212	2	9.612	9.081	11.259	12.664	9.945	6.872	-0.03	0.945622	19.225	13.622	18.424	21.845	18.895	12.98	1	1	2	SIRPA, LOC727993	53133, 4	downstream, in gene	MergedReg chr20 #55565	0	0	0	1	0	0
55566	20	1965729	1966092	363	9	27.797	31.965	25.522	31.17	25.676	18.047	-0.17	0.551164	73.236	68.109	54.393	66.485	52.708	38.941	0	0	1	LOC727993	18664	in gene	MergedReg chr20 #55566	1	1	1	1	1	1
55567	20	1987922	1988124	202	7	19.987	19.297	26.319	35.459	29.835	34.487	0.52	0.0829527	30.21	28.946	44.743	59.836	43.758	61.847	0	0	2	LOC727993, PDYN	40777, 6262	in gene, in gene	MergedReg chr20 #55567	1	1	1	1	1	0
55568	20	1994477	1994791	314	3	6.815	3.661	5.166	7.218	11.437	6.49	0.37	0.400036	15.563	8.514	11.405	13.297	16.906	12.217	0	1	2	LOC727993, PDYN	47388, -349	in gene, upstream	MergedReg chr20 #55568	0	0	0	1	1	1
55569	20	2005492	2006105	613	11	13.678	13.764	19.908	25.305	21.713	17.722	0.45	0.0500549	32.041	40.865	39.479	73.133	61.659	47.34	0	0	1	LOC727993	58552	in gene	MergedReg chr20 #55569	1	1	1	1	1	1
55570	20	2006812	2006966	154	6	18.492	16.006	11.229	18.236	16.707	16.187	-0.01	0.99095	22.886	22.987	18.424	24.694	20.884	19.852	0	0	1	LOC727993	59643	in gene	MergedReg chr20 #55570	1	1	1	1	1	0
55571	20	2032112	2032455	343	9	28.296	29.72	30.706	59.059	69.795	42.481	0.84	9.69879e-06	63.166	64.703	64.921	113.974	148.179	78.645	0	0	0				MergedReg chr20 #55571	1	1	1	1	1	1
55572	20	2042498	2042698	200	9	20.293	27.669	27.343	28.81	32.321	24.179	0.13	0.718263	43.026	50.23	45.62	56.037	56.686	41.232	0	0	0				MergedReg chr20 #55572	1	1	1	1	1	1
55573	20	2093273	2093417	144	2	7.507	4.427	7.194	16.716	10.144	3.054	0.38	0.441973	10.986	8.514	14.037	34.192	16.906	4.581	0	1	1	STK35	-6454	upstream	MergedReg chr20 #55573	0	0	0	1	1	0
55574	20	2101626	2103373	1747	13	47.221	53.992	44.854	42.844	40.883	49.117	-0.15	0.214062	119.925	137.92	143.001	135.819	112.378	159.582	1	1	1	STK35	2700	in gene	MergedReg chr20 #55574	1	1	1	1	1	1
55575	20	2108964	2109472	508	9	28.608	30.17	40.732	43.753	46.173	36.364	0.29	0.127056	93.376	97.055	116.682	130.12	116.356	106.133	0	0	1	STK35	9419	in gene	MergedReg chr20 #55575	1	1	1	1	1	1
55576	20	2131498	2131613	115	7	101.31	80.311	100.013	84.531	108.731	70.755	-0.01	0.985492	140.065	112.379	146.51	125.371	153.152	90.099	0	0	1	STK35	31756	in gene	MergedReg chr20 #55576	1	1	1	1	1	0
55577	20	2133571	2133835	264	6	13.045	23.625	25.003	31.462	32.818	27.774	0.42	0.131365	25.633	55.338	46.497	67.434	71.603	58.03	0	0	1	STK35	33904	in gene	MergedReg chr20 #55577	0	1	1	1	1	0
55578	20	2149616	2149789	173	4	12.45	17.878	22.108	29.823	42.564	21.532	0.69	0.031331	16.478	24.689	30.706	34.192	51.714	29.015	0	0	1	STK35	49903	downstream	MergedReg chr20 #55578	0	0	1	1	1	0
55579	20	2151883	2152069	186	9	25.633	31.642	29.536	52.238	50.719	34.487	0.63	0.01331	39.365	56.19	53.516	83.581	82.543	56.503	0	0	1	STK35	52177	downstream	MergedReg chr20 #55579	1	1	1	1	1	1
55580	20	2157037	2157191	154	1	5.31	4.895	10.177	19.376	10.939	12.37	0.76	0.059376	9.155	7.662	21.933	29.443	26.851	22.143	0	0	1	STK35	57315	downstream	MergedReg chr20 #55580	0	0	0	1	0	0
55581	20	2172468	2172799	331	9	25.999	29.116	31.934	23.27	19.79	20.081	-0.43	0.0865247	53.096	60.446	64.921	51.288	38.785	40.468	0	0	0				MergedReg chr20 #55581	1	1	1	1	1	1
55582	20	2207275	2207949	674	9	24.499	27.852	21.599	34.418	29.124	30.36	0.3	0.111578	82.391	87.69	76.326	113.974	98.455	83.227	1	1	2	LOC105372502, LOC388780	13562, 1144	downstream, in gene	MergedReg chr20 #55582	1	1	1	1	1	1
55583	20	2211188	2211445	257	9	28.837	21.816	33.964	54.952	55.194	38.368	0.82	0.000182813	59.505	38.311	66.675	96.878	106.411	80.936	0	0	2	LOC105372502, LOC388780	17266, 4848	downstream, in gene	MergedReg chr20 #55583	1	1	1	1	1	1
55584	20	2230784	2230972	188	3	10.833	7.378	13.745	28.494	22.542	15.525	0.78	0.027639	17.394	15.324	21.055	48.439	39.78	29.778	0	0	1	LOC388780	24410	in gene	MergedReg chr20 #55584	0	0	1	1	1	0
55585	20	2236956	2237652	696	9	114.266	109.399	116.762	118.723	116.084	96.138	-0.06	0.620399	274.637	278.394	319.34	264.989	273.486	212.267	0	0	1	LOC388780	30836	in gene	MergedReg chr20 #55585	1	1	1	1	1	1
55586	20	2261134	2261500	366	9	23.386	20.51	22.411	37.041	39.328	25.267	0.51	0.0286513	44.857	44.271	37.724	57.937	59.67	42.759	0	0	1	LOC388780	54849	downstream	MergedReg chr20 #55586	1	1	1	1	1	1
55587	20	2284130	2284255	125	5	18.004	10.5	21.055	37.675	53.04	32.069	0.91	0.00781933	23.802	17.027	25.442	46.539	61.659	38.177	0	0	0				MergedReg chr20 #55587	0	0	1	1	1	0
55588	20	2314972	2315460	488	9	23.859	25.434	24.565	48.973	53.889	27.488	0.72	0.000303804	57.674	54.487	63.166	120.622	116.356	56.503	0	0	1	TGM3	19249	in gene	MergedReg chr20 #55588	1	1	1	1	1	1
55589	20	2349870	2350130	260	3	13.389	9.259	13.818	33.124	46.865	40.754	1.47	6.35984e-09	23.802	19.581	25.442	58.886	71.603	61.084	0	0	1	TGM3	54033	downstream	MergedReg chr20 #55589	0	0	0	1	1	1
55590	20	2351893	2352315	422	9	53.941	54.421	48.387	62.466	64.183	52.215	0.18	0.319973	111.686	114.082	97.381	104.476	133.262	86.281	0	0	0				MergedReg chr20 #55590	1	1	1	1	1	1
55591	20	2364150	2364289	139	1	2.136	2.554	4.211	11.018	16.906	7.788	1.25	0.00315469	2.746	3.405	5.264	14.247	19.89	9.163	0	0	0				MergedReg chr20 #55591	0	0	0	0	1	0
55592	20	2376114	2376210	96	1	10.07	10.5	6.141	26.277	30.166	13.998	1.02	0.0117876	13.732	14.473	7.896	35.142	40.774	17.562	0	1	1	TGM6	-4746	upstream	MergedReg chr20 #55592	0	0	0	1	0	0
55593	20	2386554	2387476	922	16	38.639	40.072	36.786	64.978	69.272	55.66	0.69	9.37903e-10	92.461	77.474	84.222	151.015	142.213	110.715	0	0	1	TGM6	6107	in gene	MergedReg chr20 #55593	1	1	1	1	1	1
55594	20	2402605	2402891	286	9	23.7	16.838	18.618	31.87	22.652	24.858	0.34	0.258584	49.435	31.5	41.233	56.037	42.763	46.577	0	0	1	TGM6	21840	in gene	MergedReg chr20 #55594	1	1	1	1	1	1
55595	20	2421411	2421502	91	1	16.02	21.284	22.81	16.146	15.415	16.798	-0.44	0.306476	19.225	27.244	27.197	19.945	18.895	19.852	0	0	1	TGM6	40548	in gene	MergedReg chr20 #55595	0	0	1	0	0	0
55596	20	2452030	2452397	367	9	22.352	27.102	19.52	22.874	23.122	17.307	-0.04	0.906685	53.096	61.298	41.233	56.037	45.747	35.887	0	0	1	SNRPB	18640	downstream	MergedReg chr20 #55596	1	1	1	1	1	1
55597	20	2470161	2471198	1037	9	74.581	77.021	79.808	70.67	71.2	64.448	-0.22	0.0291916	248.088	246.042	255.296	225.098	232.711	180.197	1	2	3	SNRPB, SNORD119, ZNF343	174, -7632, 53843	in gene, upstream, downstream	MergedReg chr20 #55597	1	1	1	1	1	1
55598	20	2473566	2473727	161	2	32.956	25.37	33.162	12.347	19.293	24.739	-0.56	0.0895273	37.534	30.649	35.97	16.146	22.873	31.305	0	1	2	SNRPB, ZNF343	-2793, 50876	upstream, downstream	MergedReg chr20 #55598	1	0	1	0	0	0
55599	20	2508486	2509484	998	9	32.809	37.403	32.432	31.251	31.459	36.803	-0.05	0.810565	100.7	108.974	97.381	84.531	90.499	102.316	2	0	1	ZNF343	15537	in gene	MergedReg chr20 #55599	1	1	1	1	1	1
55600	20	2524382	2525877	1495	15	28.847	26.537	27.906	25.543	20.123	29.551	-0.16	0.350937	94.292	87.69	84.222	77.882	63.648	87.808	1	1	2	ZNF343, LOC105372504	-607, 18414	upstream, downstream	MergedReg chr20 #55600	1	1	1	1	1	1
55601	20	2585903	2586104	201	8	24.26	20.858	22.956	20.42	20.056	16.671	-0.12	0.769034	36.618	28.095	35.97	28.494	30.829	25.961	0	0	1	TMC2	49396	in gene	MergedReg chr20 #55601	1	1	1	1	1	0
55602	20	2596786	2596933	147	2	11.535	6.981	12.458	7.788	17.503	8.704	0.02	0.966758	16.478	9.365	21.933	10.448	21.879	13.744	0	0	1	TMC2	60252	in gene	MergedReg chr20 #55602	0	0	1	0	1	0
55603	20	2611349	2611590	241	3	12.816	6.811	3.885	17.096	18.647	11.549	0.8	0.0328011	21.971	9.365	7.018	27.544	27.846	17.562	0	0	2	TMC2, LOC105372505	74862, 32671	in gene, downstream	MergedReg chr20 #55603	1	0	0	1	1	0
55604	20	2620226	2620653	427	8	8.662	6.549	7.603	12.055	22.774	13.568	0.75	0.0139292	23.802	12.77	14.914	26.594	35.802	30.542	0	0	2	TMC2, LOC105372505	83832, 23701	in gene, in gene	MergedReg chr20 #55604	0	1	1	1	1	1
55605	20	2626905	2627435	530	9	52.935	51.733	61.876	66.708	71.077	59.826	0.23	0.118843	141.896	136.217	165.811	153.865	187.959	139.729	0	0	2	TMC2, LOC105372505	90563, 16970	in gene, in gene	MergedReg chr20 #55605	1	1	1	1	1	1
55606	20	2651818	2653042	1224	12	54.759	59.192	51.784	49.514	44.072	56.563	-0.15	0.268486	159.289	182.191	157.038	137.718	124.312	140.493	1	7	10	TMC2, LOC105372505, NOP56, MIR1292, SNORD110, SNORA51, SNORD86, SNORD56, SNORD57, IDH3B	115823, -8290, -102, -347, -1782, -2637, -3667, -4194, -4509, 11789	downstream, upstream, upstream, upstream, upstream, upstream, upstream, upstream, upstream, downstream	MergedReg chr20 #55606	1	1	1	1	1	1
55607	20	2658884	2659110	226	4	14.386	17.514	15.791	22.659	22.163	10.472	0.29	0.431141	21.971	29.797	28.951	32.293	40.774	13.744	0	2	9	NOP56, MIR1292, SNORD110, SNORA51, SNORD86, SNORD56, SNORD57, IDH3B, LOC105372507	6465, 6220, 4785, 3930, 2900, 2373, 2058, 5222, 33617	downstream, downstream, downstream, downstream, downstream, downstream, downstream, in gene, downstream	MergedReg chr20 #55607	0	1	1	1	1	0
55608	20	2663965	2664599	634	9	50.853	49.592	55.732	47.939	46.846	42.721	-0.22	0.142941	190.415	169.42	183.357	153.865	158.124	135.148	1	1	8	NOP56, SNORD110, SNORA51, SNORD86, SNORD56, SNORD57, IDH3B, LOC105372507	11750, 10070, 9215, 8185, 7658, 7343, -63, 28332	downstream, downstream, downstream, downstream, downstream, downstream, upstream, downstream	MergedReg chr20 #55608	1	1	1	1	1	1
55609	20	2674213	2674323	110	2	32.041	17.027	18.716	31.659	9.282	17.307	0.01	0.990481	39.365	19.581	21.933	38.941	9.945	22.143	0	0	2	IDH3B, LOC105372507	-10049, 18346	upstream, in gene	MergedReg chr20 #55609	0	0	1	1	0	0
55610	20	2692351	2692468	117	1	10.299	8.301	13.379	13.534	12.68	14.126	0.19	0.670243	11.901	11.068	17.546	18.046	18.895	16.798	1	2	2	LOC105372507, EBF4	205, -469	in gene, upstream	MergedReg chr20 #55610	0	0	0	1	0	0
55611	20	2693382	2693618	236	4	18.963	20.068	18.424	13.975	11.934	12.108	-0.55	0.0766992	24.717	26.392	23.687	18.996	19.89	16.798	1	2	2	LOC105372507, EBF4	-886, 622	upstream, in gene	MergedReg chr20 #55611	1	1	0	0	0	0
55612	20	2713390	2713521	131	2	13.732	15.324	11.844	24.932	27.846	14.126	0.48	0.227002	17.394	21.284	16.669	33.242	34.807	17.562	0	1	2	EBF4, LOC105372506	20577, -3877	in gene, upstream	MergedReg chr20 #55612	0	0	0	1	1	0
55613	20	2729899	2730046	147	1	7.324	6.385	10.308	10.922	14.42	9.544	0.32	0.492089	9.155	10.216	12.282	14.247	26.851	10.69	0	0	1	EBF4	37094	in gene	MergedReg chr20 #55613	0	0	0	1	0	0
55614	20	2743098	2743342	244	9	37.076	37.673	45.62	42.859	36.05	30.256	-0.14	0.618984	61.336	68.109	85.099	68.384	62.653	58.03	0	0	1	EBF4	50342	in gene	MergedReg chr20 #55614	1	1	1	1	1	1
55615	20	2751075	2751201	126	4	49.206	47.463	43.207	34.667	31.824	28.06	-0.51	0.0636866	58.589	59.595	53.516	35.142	34.807	38.941	0	0	1	EBF4	58260	in gene	MergedReg chr20 #55615	1	0	1	1	1	0
55616	20	2752052	2752753	701	9	32.665	30.146	28.194	26.464	21.743	23.115	-0.33	0.0691166	85.137	85.136	72.817	64.585	71.603	61.847	1	0	1	EBF4	59524	in gene	MergedReg chr20 #55616	1	1	1	1	1	1
55617	20	2752867	2753005	138	7	46.917	44.271	37.505	24.457	31.326	34.551	-0.34	0.245805	58.589	46.825	39.479	26.594	34.807	38.941	1	0	1	EBF4	60058	in gene	MergedReg chr20 #55617	1	1	1	0	1	0
55618	20	2756127	2756460	333	8	33.539	25.541	31.902	28.062	30.016	18.395	-0.29	0.230155	77.814	60.446	74.571	71.234	79.559	39.705	0	0	1	EBF4	63415	in gene	MergedReg chr20 #55618	1	1	1	1	1	0
55619	20	2768146	2768668	522	9	25.232	25.807	23.084	26.297	31.14	20.807	0.04	0.890224	81.475	62.149	65.798	68.384	80.554	50.394	0	0	1	EBF4	75529	downstream	MergedReg chr20 #55619	1	1	1	1	1	1
55620	20	2804995	2805126	131	3	23.573	18.091	29.828	39.891	24.365	23.67	0.2	0.630135	32.956	25.541	38.602	45.59	34.807	31.305	0	1	2	CPXM1, C20orf141	-4414, -9927	upstream, upstream	MergedReg chr20 #55620	0	0	1	1	1	0
55621	20	2814605	2815129	524	9	91.946	86.466	89.869	94.681	99.511	70.867	-0.06	0.687301	216.963	202.623	207.922	207.053	243.651	163.399	0	2	2	C20orf141, TMEM239	-120, -1007	upstream, upstream	MergedReg chr20 #55621	1	1	1	1	1	1
55622	20	2820203	2820456	253	4	5.722	5.321	5.045	21.845	20.387	13.457	1.32	2.86923e-05	11.901	10.216	10.528	41.79	35.802	28.251	0	0	2	C20orf141, TMEM239	5342, 4455	downstream, downstream	MergedReg chr20 #55622	0	0	0	1	1	1
55623	20	2822123	2822410	287	6	16.885	10.216	15.012	19.418	22.763	11.793	0.31	0.377682	28.379	13.622	17.546	33.242	32.818	18.325	0	0	2	C20orf141, TMEM239	7279, 6392	downstream, downstream	MergedReg chr20 #55623	1	0	1	1	1	0
55624	20	2832074	2832422	348	7	8.406	8.514	9.76	13.988	14.194	18.95	0.74	0.0207391	21.971	21.284	22.81	34.192	32.818	50.394	0	0	2	PCED1A, VPS16	8995, -8449	downstream, upstream	MergedReg chr20 #55624	0	0	1	1	1	1
55625	20	2840403	2841312	909	16	59.631	62.59	61.623	50.371	51.748	45.76	-0.32	0.00359295	238.018	257.11	248.278	197.555	187.959	164.163	1	2	2	PCED1A, VPS16	386, 160	in gene, in gene	MergedReg chr20 #55625	1	1	1	1	1	1
55626	20	2852018	2852404	386	9	60.039	64.348	59.949	46.223	52.294	34.996	-0.45	0.00817971	119.925	126.852	121.946	92.129	98.455	74.828	0	0	1	VPS16	11514	in gene	MergedReg chr20 #55626	1	1	1	1	1	1
55627	20	2859393	2859615	222	4	8.544	9.649	9.066	14.247	17.735	14.126	0.51	0.188588	13.732	16.176	11.405	18.046	22.873	18.325	0	1	2	VPS16, PTPRA	18807, -4691	in gene, upstream	MergedReg chr20 #55627	0	0	0	1	1	1
55628	20	2870599	2870698	99	1	38.144	34.906	47.375	33.876	45.084	30.542	0.04	0.913673	43.026	40.014	56.148	43.69	50.719	35.887	0	0	2	VPS16, PTPRA	29951, 6453	downstream, in gene	MergedReg chr20 #55628	0	0	0	0	1	0
55629	20	2872625	2873801	1176	13	73.038	71.951	73.694	65.792	57.761	53.263	-0.32	0.00117292	291.115	274.137	271.965	251.692	223.761	177.143	1	0	2	VPS16, PTPRA	32516, 9018	downstream, in gene	MergedReg chr20 #55629	1	1	1	1	1	1
55630	20	2879243	2879390	147	3	5.95	10.004	17.985	23.27	15.663	14.698	0.63	0.122673	8.239	13.622	23.687	30.393	18.895	17.562	0	0	1	PTPRA	15121	in gene	MergedReg chr20 #55630	0	0	1	1	1	0
55631	20	2890890	2891008	118	1	6.866	7.237	1.755	6.886	3.481	1.336	-0.09	0.876142	11.901	10.216	2.632	9.498	3.978	2.291	0	0	1	PTPRA	26754	in gene	MergedReg chr20 #55631	0	0	0	1	0	0
55632	20	2911340	2911480	140	1	2.289	1.703	2.632	8.073	7.21	5.918	0.77	0.0986916	2.746	2.554	4.387	12.347	8.95	7.635	0	0	1	PTPRA	47215	in gene	MergedReg chr20 #55632	0	0	0	0	1	0
55633	20	2985051	2985240	189	3	7.934	7.237	5.995	16.146	9.779	16.162	0.73	0.0491405	11.901	8.514	8.773	25.644	12.928	22.907	0	0	1	PTPRA	120950	in gene	MergedReg chr20 #55633	0	0	0	1	0	1
55634	20	2985498	2985612	114	3	9.155	11.919	16.888	33.242	30.083	22.907	0.88	0.0121744	12.816	16.176	27.197	45.59	42.763	32.833	0	0	1	PTPRA	121360	in gene	MergedReg chr20 #55634	0	0	0	1	1	0
55635	20	3001040	3001217	177	8	31.431	38.737	38.017	28.177	33.647	16.162	-0.43	0.175726	51.266	66.406	65.798	52.238	68.62	35.123	0	0	1	PTPRA	136933	in gene	MergedReg chr20 #55635	1	1	1	1	1	0
55636	20	3011334	3011627	293	9	13.528	10.973	15.694	16.991	23.744	15.271	0.4	0.218011	23.802	20.433	28.951	32.293	39.78	29.778	0	0	1	PTPRA	147285	in gene	MergedReg chr20 #55636	1	1	1	1	1	1
55637	20	3020609	3020722	113	1	0.915	1.986	0.877	0.95	5.635	1.273	0.15	0.793814	0.915	2.554	0.877	0.95	7.956	1.527	0	0	1	PTPRA	156470	in gene	MergedReg chr20 #55637	0	0	0	0	1	0
55638	20	3045369	3046697	1328	9	60.202	64.055	60.618	56.738	53.371	50.685	-0.22	0.0266085	213.301	211.988	202.658	181.408	210.833	171.035	1	1	3	PTPRA, GNRH2, MRPS26	181838, 6972, 4	downstream, downstream, in gene	MergedReg chr20 #55638	1	1	1	1	1	1
55639	20	3051798	3051914	116	2	14.876	15.963	17.546	19.471	22.128	15.462	0.29	0.4821	22.886	20.433	26.319	26.594	28.84	22.907	0	0	2	GNRH2, MRPS26	12795, 5827	downstream, downstream	MergedReg chr20 #55639	0	0	0	1	1	0
55640	20	3053931	3054193	262	9	34.902	31.075	35.97	28.85	28.965	31.496	-0.12	0.687392	48.519	45.973	58.78	42.74	37.791	41.995	0	0	2	GNRH2, MRPS26	15001, 8033	downstream, downstream	MergedReg chr20 #55640	1	1	1	1	1	1
55641	20	3066480	3066903	423	9	50.843	44.795	46.025	61.444	61.047	56.326	0.32	0.0529967	110.77	113.231	103.522	115.873	129.284	124.458	0	1	2	LOC101929098, OXT	5587, -2180	downstream, upstream	MergedReg chr20 #55641	1	1	1	1	1	1
55642	20	3069017	3069277	260	9	37.19	35.331	36.299	76.932	86.023	57.362	0.9	1.24483e-06	61.336	50.23	64.921	117.773	160.113	90.099	0	1	2	LOC101929098, OXT	3131, 276	in gene, in gene	MergedReg chr20 #55642	1	1	1	1	1	1
55643	20	3076887	3077049	162	8	74.518	72.706	61.763	65.535	64.443	38.483	-0.29	0.22751	120.84	114.082	104.4	107.325	119.339	64.138	0	1	3	LOC101929098, OXT, AVP	-4690, 8097, 16553	upstream, downstream, downstream	MergedReg chr20 #55643	1	1	1	1	1	0
55644	20	3081005	3081429	424	9	60.49	60.381	57.025	98.047	97.843	65.43	0.52	0.000736903	143.726	130.258	118.436	205.153	224.755	148.128	0	0	3	LOC101929098, OXT, AVP	-8939, 12346, 12304	upstream, downstream, downstream	MergedReg chr20 #55644	1	1	1	1	1	1
55645	20	3092756	3093056	300	9	21.513	17.027	18.862	15.007	17.105	14.66	-0.23	0.49201	41.196	33.203	37.724	23.745	37.791	25.197	1	1	1	AVP	615	in gene	MergedReg chr20 #55645	1	1	1	1	1	1
55646	20	3115468	3115962	494	9	17.459	17.935	17.86	17.707	13.852	15.373	-0.16	0.576654	45.773	65.555	58.78	56.037	47.736	35.887	0	0	2	UBOX5-AS1, UBOX5	8804, 44195	in gene, in gene	MergedReg chr20 #55646	1	1	1	1	1	1
55647	20	3152155	3152389	234	7	10.724	11.706	14.366	13.416	18.274	16.321	0.39	0.294129	16.478	17.878	31.583	26.594	38.785	34.36	0	0	3	UBOX5-AS1, UBOX5, FASTKD5	45361, 7638, 7614	downstream, in gene, in gene	MergedReg chr20 #55647	1	1	1	1	1	1
55648	20	3159018	3159107	89	1	10.375	7.662	23.395	17.413	12.265	15.017	0.04	0.939431	14.647	9.365	26.319	24.694	12.928	18.325	0	2	4	UBOX5-AS1, UBOX5, FASTKD5, LZTS3	52151, 848, 824, 14530	downstream, in gene, in gene, downstream	MergedReg chr20 #55648	0	0	1	0	0	0
55649	20	3159221	3160312	1091	9	34.868	39.037	35.428	27.209	27.002	36.471	-0.29	0.0739978	111.686	128.555	114.927	83.581	89.504	98.498	1	2	4	UBOX5-AS1, UBOX5, FASTKD5, LZTS3	52855, 144, 120, 13826	downstream, in gene, in gene, downstream	MergedReg chr20 #55649	1	1	1	1	1	1
55650	20	3173151	3174533	1382	14	45.918	49.34	49.229	41.121	38.582	46.958	-0.19	0.11467	121.756	130.258	114.927	111.125	99.449	129.803	1	1	1	LZTS3	-250	upstream	MergedReg chr20 #55650	1	1	1	1	1	1
55651	20	3203353	3204778	1425	19	33.872	36.079	36.477	32.25	32.111	31.933	-0.2	0.108522	140.98	158.353	137.737	151.015	128.29	132.094	1	2	2	DDRGK1, ITPA	584, -4803	in gene, upstream	MergedReg chr20 #55651	1	1	1	1	1	1
55652	20	3209335	3210137	802	9	13.805	17.572	17.265	16.222	12.491	17.989	0	0.993486	28.379	47.676	42.111	28.494	38.785	41.995	1	2	2	DDRGK1, ITPA	-5087, 868	upstream, in gene	MergedReg chr20 #55652	1	1	1	1	0	1
55653	20	3218561	3218877	316	9	37.228	38.217	39.186	34.192	29.835	30.881	-0.23	0.33843	66.828	59.595	69.307	62.686	43.758	47.34	0	0	2	ITPA, SLC4A11	9851, 22763	in gene, downstream	MergedReg chr20 #55653	1	1	1	1	1	1
55654	20	3235985	3236181	196	3	29.447	20.291	20.324	34.984	38.785	28.633	0.44	0.102486	61.336	38.311	49.129	66.485	75.582	49.631	0	0	2	ITPA, SLC4A11	27215, 5399	downstream, in gene	MergedReg chr20 #55654	0	0	0	1	1	1
55655	20	3238696	3240204	1508	19	32.528	34.398	35.54	31.545	28.84	30.526	-0.2	0.112784	77.814	84.284	95.626	88.33	77.57	68.719	1	1	2	SLC4A11, C20orf194	2032, 168212	in gene, downstream	MergedReg chr20 #55655	1	1	1	1	1	1
55656	20	3250195	3250318	123	2	14.876	14.26	11.844	17.096	20.387	13.362	0.23	0.621375	17.394	16.176	14.037	19.945	21.879	16.035	0	0	2	SLC4A11, C20orf194	-8774, 157406	upstream, in gene	MergedReg chr20 #55656	0	0	0	1	0	0
55657	20	3276786	3276915	129	4	17.851	12.345	17.327	10.922	22.376	14.126	-0.04	0.939285	23.802	17.027	23.687	14.247	28.84	18.325	0	0	1	C20orf194	130812	in gene	MergedReg chr20 #55657	1	0	1	0	1	0
55658	20	3316709	3316868	159	8	39.914	24.349	26.319	22.415	24.067	22.448	-0.35	0.31586	53.096	30.649	31.583	28.494	28.84	28.251	0	0	1	C20orf194	90874	in gene	MergedReg chr20 #55658	1	1	1	1	1	0
55659	20	3330233	3330340	107	1	10.299	9.578	5.045	11.872	6.298	8.399	-0.06	0.915396	14.647	12.77	6.141	13.297	10.939	9.926	0	0	1	C20orf194	77376	in gene	MergedReg chr20 #55659	0	0	0	1	0	0
55660	20	3407102	3407659	557	9	53.554	49.521	52.151	37.358	38.62	45.558	-0.3	0.0580093	123.586	112.379	111.418	89.279	91.493	103.079	1	2	3	C20orf194, LOC105372509, LOC105372508	282, -637, 23462	in gene, upstream, downstream	MergedReg chr20 #55660	1	1	1	1	1	1
55661	20	3407785	3409017	1232	17	65.455	67.282	67.918	61.505	67.04	52.182	-0.15	0.15627	188.584	171.123	188.621	166.212	167.075	135.148	1	2	3	C20orf194, LOC105372509, LOC105372508	-739, 384, 22441	upstream, in gene, downstream	MergedReg chr20 #55661	1	1	1	1	1	1
55662	20	3420363	3420598	235	2	2.746	4.257	6.016	13.026	13.355	2.072	0.61	0.166973	4.577	6.811	11.405	18.996	22.873	3.054	0	0	2	LOC105372509, LOC105372508	12463, 10362	in gene, in gene	MergedReg chr20 #55662	0	0	0	1	1	0
55663	20	3470607	3471566	959	9	62.282	59.964	61.645	51.035	48.564	55.306	-0.25	0.0282517	137.318	130.258	153.529	141.518	114.367	138.202	1	1	1	ATRN	68	in gene	MergedReg chr20 #55663	1	1	1	1	1	1
55664	20	3483939	3484040	101	1	15.563	6.527	17.546	5.699	7.293	8.654	-0.32	0.533122	21.055	9.365	21.933	9.498	11.934	11.453	0	0	1	ATRN	12971	in gene	MergedReg chr20 #55664	0	0	0	0	0	0
55665	20	3544185	3544432	247	4	8.01	5.96	5.483	26.119	34.186	14.698	1.5	1.91434e-06	10.986	8.514	7.896	46.539	59.67	24.434	0	0	1	ATRN	73290	in gene	MergedReg chr20 #55665	1	0	0	1	1	1
55666	20	3560717	3560874	157	2	18.675	10.216	12.282	29.253	38.387	28.557	1.06	0.00109527	26.548	14.473	18.424	50.339	58.675	43.522	0	0	1	ATRN	89777	in gene	MergedReg chr20 #55666	0	0	0	1	1	0
55667	20	3563705	3563803	98	1	21.055	15.892	18.424	13.614	18.895	17.562	-0.09	0.866227	25.633	20.433	25.442	19.945	22.873	21.379	0	0	1	ATRN	92736	in gene	MergedReg chr20 #55667	0	0	1	0	0	0
55668	20	3606183	3606274	91	1	3.662	2.554	2.193	8.865	19.89	3.054	0.83	0.0711924	5.493	3.405	2.632	10.448	26.851	5.345	0	0	1	ATRN	135210	in gene	MergedReg chr20 #55668	0	0	0	0	1	0
55669	20	3616314	3616616	302	5	8.148	9.961	10.966	28.494	31.326	16.569	1.15	5.50572e-05	10.986	19.581	15.791	36.092	43.758	24.434	0	0	1	ATRN	145447	in gene	MergedReg chr20 #55669	0	1	1	1	1	1
55670	20	3646188	3646287	99	1	4.272	7.378	4.387	23.111	12.265	11.199	0.88	0.0485755	6.408	8.514	6.141	26.594	14.917	14.507	0	0	1	ATRN	175219	in gene	MergedReg chr20 #55670	0	0	0	1	0	0
55671	20	3665939	3666037	98	1	4.882	4.824	2.047	18.679	20.553	10.944	1.04	0.0125192	5.493	8.514	3.509	22.795	21.879	12.98	0	1	2	GFRA4, ADAM33	-2589, 16143	upstream, downstream	MergedReg chr20 #55671	0	0	0	0	1	0
55672	20	3676703	3677062	359	9	67.133	55.693	63.678	50.813	45.83	42.759	-0.4	0.0185473	158.374	129.406	163.179	131.07	120.334	82.463	0	0	2	ADAM33, SIGLEC1	5249, 35735	in gene, downstream	MergedReg chr20 #55672	1	1	1	1	1	1
55673	20	3680173	3680435	262	8	42.34	31.713	37.505	36.092	38.91	31.21	-0.05	0.873012	44.857	40.865	56.148	51.288	54.697	41.995	0	1	2	ADAM33, SIGLEC1	1827, 32313	in gene, downstream	MergedReg chr20 #55673	1	1	1	1	1	0
55674	20	3686986	3687090	104	1	8.544	7.095	13.452	8.865	15.249	8.654	-0.02	0.970225	13.732	7.662	17.546	10.448	17.901	12.217	0	1	2	ADAM33, SIGLEC1	-4907, 25579	upstream, in gene	MergedReg chr20 #55674	0	0	0	0	0	0
55675	20	3687806	3687932	126	3	20.369	24.051	21.713	22.795	30.083	17.943	0.16	0.69928	31.125	32.352	29.828	30.393	43.758	22.907	0	1	2	ADAM33, SIGLEC1	-5738, 24748	upstream, in gene	MergedReg chr20 #55675	0	0	1	1	1	0
55676	20	3707268	3707361	93	1	22.886	16.176	23.395	10.448	17.569	14.253	-0.39	0.355033	23.802	20.433	28.074	13.297	21.879	14.507	0	0	1	SIGLEC1	5303	in gene	MergedReg chr20 #55676	0	0	0	0	1	0
55677	20	3710870	3711256	386	9	15.868	21.213	16.011	15.83	13.011	15.757	-0.25	0.429445	37.534	48.527	42.988	42.74	29.835	35.123	0	1	1	SIGLEC1	1554	in gene	MergedReg chr20 #55677	1	1	1	1	1	1
55678	20	3716293	3716686	393	9	27.159	32.777	36.262	26.831	30.829	21.252	-0.28	0.234114	63.166	65.555	97.381	57.937	69.615	39.705	0	1	1	SIGLEC1	-3872	upstream	MergedReg chr20 #55678	1	1	1	1	1	1
55679	20	3727389	3727987	598	10	19.176	19.671	19.208	19.096	25.595	20.535	0.12	0.627826	34.787	34.054	35.092	50.339	46.741	47.34	0	1	1	HSPA12B	-4982	upstream	MergedReg chr20 #55679	1	1	1	1	1	1
55680	20	3745045	3745245	200	3	21.513	17.027	27.197	11.714	13.923	17.816	-0.45	0.191335	32.956	28.095	37.724	18.996	19.89	25.197	1	0	2	HSPA12B, C20orf27	12475, 23243	in gene, downstream	MergedReg chr20 #55680	0	1	1	0	0	0
55681	20	3749819	3750085	266	7	40.483	24.311	32.85	28.704	24.199	22.143	-0.44	0.0825991	66.828	42.568	58.78	43.69	42.763	36.65	1	0	2	HSPA12B, C20orf27	17282, 18436	in gene, downstream	MergedReg chr20 #55681	1	1	1	1	1	0
55682	20	3751863	3752362	499	8	23.287	18.783	23.523	20.836	15.85	17.753	-0.25	0.29746	36.618	39.163	46.497	33.242	37.791	36.65	1	0	2	HSPA12B, C20orf27	19442, 16276	in gene, downstream	MergedReg chr20 #55682	1	1	1	1	0	0
55683	20	3753146	3753306	160	9	49.801	44.781	51.761	46.919	46.343	46.118	-0.13	0.650256	69.575	63.001	71.939	68.384	62.653	58.03	0	0	2	HSPA12B, C20orf27	20556, 15162	downstream, downstream	MergedReg chr20 #55683	1	1	1	1	1	1
55684	20	3767597	3769037	1440	18	90.162	89.109	90.363	82.272	78.72	74.505	-0.21	0.0121758	270.975	263.921	302.671	277.336	277.464	213.03	1	1	2	C20orf27, SPEF1	71, 13149	in gene, downstream	MergedReg chr20 #55684	1	1	1	1	1	1
55685	20	3777761	3778370	609	9	49.675	52.963	52.177	48.589	43.339	44.848	-0.19	0.223543	102.531	114.082	104.4	102.576	109.394	103.843	1	0	4	C20orf27, SPEF1, CENPB, CDC25B	-9677, 3401, 8625, -8707	upstream, in gene, downstream, upstream	MergedReg chr20 #55685	1	1	1	1	1	1
55686	20	3781213	3781690	477	9	95.391	100.914	84.748	75.793	78.963	66.683	-0.35	0.00764034	229.779	263.07	185.112	177.609	218.788	186.306	0	2	3	SPEF1, CENPB, CDC25B	15, 5239, -5321	in gene, downstream, upstream	MergedReg chr20 #55686	1	1	1	1	1	1
55687	20	3786110	3786423	313	8	39.456	41.035	38.602	29.633	21.481	23.746	-0.6	0.00280837	70.49	66.406	64.921	43.69	41.769	34.36	1	3	3	SPEF1, CENPB, CDC25B	-4800, 424, -506	upstream, in gene, upstream	MergedReg chr20 #55687	1	1	1	1	1	0
55688	20	3786701	3786982	281	9	125.01	92.041	116.877	77.882	86.853	80.936	-0.43	0.00653575	185.837	143.028	164.934	117.773	114.367	116.059	1	3	3	SPEF1, CENPB, CDC25B	-5375, -151, 69	upstream, upstream, in gene	MergedReg chr20 #55688	1	1	1	1	1	1
55689	20	3795695	3796895	1200	9	67.818	66.682	72.058	64.945	58.594	58.38	-0.21	0.0435572	184.007	175.38	200.903	163.363	146.19	155	2	0	2	CENPB, CDC25B	-9605, 9523	upstream, in gene	MergedReg chr20 #55689	1	1	1	1	1	1
55690	20	3807376	3808369	993	15	91.014	89.942	102.532	91.822	88.446	80.296	-0.13	0.183637	220.625	200.069	244.769	187.107	203.871	149.656	0	1	2	CDC25B, LOC101929125	21100, -622	downstream, upstream	MergedReg chr20 #55690	1	1	1	1	1	1
55691	20	3811528	3812215	687	9	119.794	115.42	115.972	108.366	104.28	97.261	-0.19	0.0613295	229.779	239.232	214.94	188.057	193.926	194.705	0	0	3	CDC25B, LOC101929125, AP5S1	25099, 3377, -8653	downstream, in gene, upstream	MergedReg chr20 #55691	1	1	1	1	1	1
55692	20	3818292	3818658	366	9	75.907	74.919	79.543	70.205	67.128	52.303	-0.26	0.102745	202.316	173.677	186.866	184.258	166.08	134.385	0	1	2	LOC101929125, AP5S1	9981, -2049	downstream, upstream	MergedReg chr20 #55692	1	1	1	1	1	1
55693	20	3820040	3820889	849	9	92.884	96.891	84.795	77.626	83.461	81.435	-0.19	0.0698334	152.881	177.934	138.615	131.07	140.224	138.202	1	1	2	LOC101929125, AP5S1	11970, -60	downstream, upstream	MergedReg chr20 #55693	1	1	1	1	1	1
55694	20	3840263	3840548	285	9	36.211	38.973	37.919	57.198	71.162	44.031	0.56	0.00453964	61.336	52.784	62.289	80.731	104.422	63.374	0	1	1	MAVS	-6394	upstream	MergedReg chr20 #55694	1	1	1	1	1	1
55695	20	3843590	3843730	140	4	35.016	27.456	29.39	41.553	47.984	31.496	0.34	0.277562	41.196	31.5	35.97	52.238	54.697	40.468	0	1	1	MAVS	-3139	upstream	MergedReg chr20 #55695	0	0	1	1	1	0
55696	20	3846525	3847451	926	11	32.767	33.937	32.914	34.323	35.459	33.781	-0.02	0.926605	132.741	109.825	130.719	106.376	127.295	116.823	1	1	1	MAVS	189	in gene	MergedReg chr20 #55696	1	1	1	1	1	1
55697	20	3855020	3855508	488	9	18.591	16.63	14.288	11.94	15.846	16.289	-0.01	0.988491	59.505	55.338	52.638	35.142	57.681	57.266	0	0	1	MAVS	8465	in gene	MergedReg chr20 #55697	1	1	1	1	1	1
55698	20	3871703	3871929	226	7	23.933	21.041	26.82	17.367	9.377	14.398	-0.77	0.0109401	37.534	29.797	50.884	34.192	16.906	29.015	0	0	1	MAVS	25017	in gene	MergedReg chr20 #55698	1	1	1	1	0	0
55699	20	3878292	3878507	215	4	14.255	11.676	10.152	18.86	22.163	15.162	0.55	0.112518	23.802	19.581	16.669	30.393	31.824	23.67	0	0	1	MAVS	31600	downstream	MergedReg chr20 #55699	1	0	0	1	1	0
55700	20	3888485	3889631	1146	9	107.631	108.949	110.039	102.061	103.058	85.234	-0.19	0.0395068	376.252	378.854	383.383	345.721	355.034	230.592	1	1	1	PANK2	219	in gene	MergedReg chr20 #55700	1	1	1	1	1	1
55701	20	3899567	3899774	207	2	8.697	8.088	7.018	13.455	16.409	17.816	0.66	0.0752356	14.647	14.473	8.773	18.996	27.846	23.67	0	0	1	PANK2	10831	in gene	MergedReg chr20 #55701	0	0	0	0	1	0
55702	20	3980315	3981016	701	11	16.609	17.23	22.064	20.468	17.856	17.249	0	0.993486	48.519	37.46	66.675	58.886	48.73	41.232	0	0	1	RNF24	34904	in gene	MergedReg chr20 #55702	1	1	1	1	1	1
55703	20	3989586	3989773	187	3	10.68	5.818	4.533	21.687	17.735	17.307	1.07	0.0032732	17.394	8.514	7.896	30.393	26.851	24.434	0	0	1	RNF24	25890	in gene	MergedReg chr20 #55703	0	0	0	1	1	1
55704	20	3995130	3995663	533	11	16.101	17.878	20.781	22.292	20.358	30.811	0.42	0.0966981	24.717	35.757	41.233	37.991	50.719	76.355	0	0	1	RNF24	20173	in gene	MergedReg chr20 #55704	1	1	1	1	1	1
55705	20	4014061	4014401	340	9	55.26	57.815	49.528	45.676	45.747	40.329	-0.25	0.212812	114.432	107.271	100.013	102.576	93.482	77.118	0	1	1	RNF24	1338	in gene	MergedReg chr20 #55705	1	1	1	1	1	1
55706	20	4015018	4015839	821	10	71.259	72.059	73.589	70.436	68.978	64.016	-0.11	0.354769	182.176	189.001	181.603	172.86	160.113	159.582	1	1	1	RNF24	141	in gene	MergedReg chr20 #55706	1	1	1	1	1	1
55707	20	4026015	4026542	527	9	31.826	26.492	24.771	31.566	37.356	20.616	0.08	0.754532	81.475	69.811	78.958	79.782	104.422	41.232	0	0	0				MergedReg chr20 #55707	1	1	1	1	1	1
55708	20	4038039	4038428	389	9	47.298	50.798	42.476	47.252	55.94	36.841	-0.04	0.862495	97.038	111.528	98.258	92.129	130.279	77.118	0	0	0				MergedReg chr20 #55708	1	1	1	1	1	1
55709	20	4040439	4040616	177	2	5.34	6.527	6.141	27.86	28.675	13.998	1.41	3.36807e-05	7.324	10.216	9.65	37.991	39.78	16.798	0	0	0				MergedReg chr20 #55709	0	0	0	1	1	0
55710	20	4041842	4042251	409	9	39.576	38.966	40.559	48.22	51.408	39.587	0.2	0.315507	96.123	87.69	86.853	102.576	99.449	85.517	0	0	0				MergedReg chr20 #55710	1	1	1	1	1	1
55711	20	4045830	4046086	256	9	55.385	49.485	48.142	85.718	99.449	73.492	0.73	1.29114e-05	97.954	85.136	91.24	142.467	167.075	120.641	0	0	0				MergedReg chr20 #55711	1	1	1	1	1	1
55712	20	4053412	4053838	426	9	17.182	15.062	15.387	14.393	15.988	15.506	-0.03	0.926738	26.548	24.689	25.442	32.293	33.813	29.778	0	0	0				MergedReg chr20 #55712	1	1	1	1	1	1
55713	20	4064518	4064945	427	9	59.223	57.565	55.405	59.252	55.156	40.292	-0.15	0.417203	121.756	123.447	119.314	121.572	114.367	88.572	0	0	0				MergedReg chr20 #55713	1	1	1	1	1	1
55714	20	4065602	4065707	105	1	15.563	14.189	15.207	18.362	13.923	12.217	0.05	0.917891	18.309	15.324	17.546	20.895	16.906	12.98	0	0	0				MergedReg chr20 #55714	0	0	0	0	0	0
55715	20	4067647	4067841	194	4	30.341	26.635	33.714	55.359	58.533	34.251	0.63	0.00668557	51.266	45.122	62.289	92.129	102.433	57.266	0	0	0				MergedReg chr20 #55715	1	0	1	1	1	0
55716	20	4072158	4072361	203	8	45.38	44.027	48.127	40.569	34.239	31.851	-0.28	0.27031	93.376	91.095	98.258	88.33	66.631	62.611	0	0	0				MergedReg chr20 #55716	1	1	1	1	1	0
55717	20	4076770	4077029	259	6	18.996	25.009	22.591	14.959	11.082	7.417	-1.05	0.000863197	41.196	43.419	34.215	20.895	17.901	9.926	0	0	0				MergedReg chr20 #55717	0	1	1	1	0	0
55718	20	4082918	4083056	138	1	29.066	29.159	40.356	12.347	9.448	18.325	-0.96	0.00295723	35.703	40.014	50.007	15.197	12.928	23.67	0	0	0				MergedReg chr20 #55718	0	0	1	0	0	0
55719	20	4085298	4085836	538	9	92.569	88.191	81.177	85.369	88.334	74.199	-0.06	0.67595	183.091	183.893	149.142	139.618	145.196	120.641	0	0	0				MergedReg chr20 #55719	1	1	1	1	1	1
55720	20	4090879	4091494	615	16	22.383	19.964	25.354	33.717	36.498	35.161	0.58	0.000803317	45.773	42.568	56.148	58.886	90.499	71.01	0	0	0				MergedReg chr20 #55720	1	1	1	1	1	1
55721	20	4091970	4092129	159	7	22.154	23.838	25.968	33.622	33.415	25.044	0.39	0.206678	29.295	29.797	28.951	37.041	44.752	28.251	0	0	0				MergedReg chr20 #55721	1	1	1	1	1	0
55722	20	4100032	4100161	129	2	8.422	5.96	8.071	15.956	20.089	7.89	0.5	0.268505	10.07	7.662	11.405	21.845	25.857	10.69	0	0	0				MergedReg chr20 #55722	0	0	0	1	1	0
55723	20	4102421	4102564	143	3	15.563	7.662	15.791	20.135	33.216	16.645	0.69	0.0612302	23.802	9.365	21.055	28.494	47.736	25.961	0	0	0				MergedReg chr20 #55723	0	0	0	1	1	0
55724	20	4108556	4109038	482	9	27.769	34.679	31.466	23.134	26.922	22.448	-0.35	0.0944986	79.645	93.649	97.381	61.736	68.62	64.138	0	0	0				MergedReg chr20 #55724	1	1	1	1	1	1
55725	20	4112352	4112819	467	9	14.891	20.489	16.026	31.216	31.426	23.11	0.67	0.00142519	32.041	40.865	42.988	52.238	43.758	39.705	0	0	0				MergedReg chr20 #55725	1	1	1	1	1	1
55726	20	4119427	4120114	687	9	41.108	44.392	43.155	53.278	51.193	51.485	0.25	0.0851976	132.741	104.717	107.909	146.266	111.383	104.606	0	0	0				MergedReg chr20 #55726	1	1	1	1	1	1
55727	20	4130896	4131211	315	6	24.717	29.457	28.074	44.355	47.338	39.17	0.69	0.00101558	52.181	67.257	61.411	72.183	85.526	65.665	0	0	0				MergedReg chr20 #55727	0	0	1	1	1	1
55728	20	4135557	4136014	457	9	95.665	97.785	88.608	77	80.128	71.828	-0.29	0.0264505	220.625	241.786	212.308	190.906	182.987	167.981	0	0	0				MergedReg chr20 #55728	1	1	1	1	1	1
55729	20	4148520	4149076	556	9	60.474	58.443	64.405	56.261	56.218	49.99	-0.18	0.24341	173.937	157.501	200.903	184.258	193.926	158.818	1	1	1	SMOX	19	in gene	MergedReg chr20 #55729	1	1	1	1	1	1
55730	20	4149362	4149666	304	2	17.394	14.984	12.984	14.247	7.558	15.5	-0.19	0.594453	29.295	20.433	23.687	24.694	17.901	29.015	1	1	1	SMOX	735	in gene	MergedReg chr20 #55730	0	0	0	0	0	1
55731	20	4152023	4152241	218	8	42.503	38.19	46.873	75.576	83.964	57.266	0.63	0.000703027	79.645	64.703	83.344	132.02	129.284	101.552	0	0	1	SMOX	3353	in gene	MergedReg chr20 #55731	1	1	1	1	1	1
55732	20	4158785	4158931	146	4	18.767	15.324	22.152	23.032	27.349	15.462	0.15	0.740001	24.717	20.433	28.074	37.041	35.802	22.143	0	0	1	SMOX	10079	in gene	MergedReg chr20 #55732	0	0	1	0	1	0
55733	20	4172151	4172751	600	9	96.942	87.645	88.931	93.229	79.402	76.676	-0.18	0.168311	263.651	252.853	271.965	257.391	222.766	206.158	1	0	1	SMOX	23672	in gene	MergedReg chr20 #55733	1	1	1	1	1	1
55734	20	4184984	4185158	174	3	10.986	14.189	18.277	12.822	20.553	12.089	-0.02	0.976889	18.309	17.878	26.319	24.694	32.818	16.035	0	0	2	SMOX, LINC01433	36292, -8019	in gene, upstream	MergedReg chr20 #55734	0	1	1	0	1	0
55735	20	4191115	4191269	154	1	8.788	6.3	8.247	13.677	17.105	19.547	0.74	0.047781	12.816	8.514	9.65	16.146	20.884	29.015	0	1	2	SMOX, LINC01433	42413, -1898	downstream, upstream	MergedReg chr20 #55735	0	0	0	0	1	0
55736	20	4192633	4193001	368	9	16.707	17.311	23.249	25.011	25.525	18.707	0.2	0.470082	35.703	23.838	38.602	54.138	40.774	40.468	0	1	2	SMOX, LINC01433	44038, -273	downstream, upstream	MergedReg chr20 #55736	1	1	1	1	1	1
55737	20	4217563	4217699	136	4	15.746	14.473	17.02	42.93	36.398	26.724	1.04	0.000797186	23.802	19.581	26.319	57.937	52.708	41.232	0	0	1	ADRA1D	31381	downstream	MergedReg chr20 #55737	0	0	1	1	1	0
55738	20	4221291	4221388	97	1	26.853	30.365	29.244	29.443	36.133	25.452	0.09	0.810729	30.21	34.906	31.583	36.092	40.774	26.724	1	0	1	ADRA1D	27673	in gene	MergedReg chr20 #55738	0	0	0	0	1	0
55739	20	4225765	4226342	577	9	94.902	100.649	100.257	89.913	90.609	78.688	-0.2	0.094388	185.837	185.596	188.621	174.76	174.036	151.183	0	0	1	ADRA1D	22959	in gene	MergedReg chr20 #55739	1	1	1	1	1	1
55740	20	4227149	4227378	229	9	68.398	47.19	56.398	78.425	90.783	72.755	0.49	0.0125745	110.77	70.663	85.099	113.024	132.268	106.897	0	0	1	ADRA1D	21749	in gene	MergedReg chr20 #55740	1	1	1	1	1	1
55741	20	4249014	4249901	887	14	43.975	43.419	39.73	29.647	30.368	29.097	-0.54	3.16118e-05	116.263	128.555	126.332	86.43	100.444	77.882	1	1	1	ADRA1D	-445	upstream	MergedReg chr20 #55741	1	1	1	1	1	1
55742	20	4309887	4309999	112	1	6.179	9.791	11.405	10.685	11.934	6.299	0.03	0.964708	6.408	13.622	16.669	15.197	17.901	8.399	0	0	0				MergedReg chr20 #55742	0	0	0	0	0	0
55743	20	4310147	4310279	132	3	16.249	15.75	17.327	10.685	17.155	11.835	-0.22	0.629565	22.886	19.581	25.442	15.197	20.884	15.271	0	0	0				MergedReg chr20 #55743	0	0	1	0	1	0
55744	20	4341883	4342101	218	8	22.886	21.649	18.925	10.448	19.393	16.362	-0.49	0.155493	31.125	33.203	38.602	16.146	27.846	26.724	0	0	0				MergedReg chr20 #55744	1	1	1	1	1	0
55745	20	4369637	4369955	318	3	5.859	5.534	8.115	10.353	16.906	12.751	0.86	0.0118426	14.647	12.77	18.424	22.795	40.774	25.197	0	0	0				MergedReg chr20 #55745	0	0	0	1	1	1
55746	20	4384107	4384237	130	1	3.662	4.47	7.018	10.21	13.923	14.698	0.99	0.021325	6.408	5.108	8.773	12.347	16.906	16.035	0	0	0				MergedReg chr20 #55746	0	0	0	0	1	0
55747	20	4406701	4406920	219	7	13.339	10.824	8.648	16.96	20.6	13.744	0.47	0.197649	17.394	17.027	14.914	25.644	28.84	22.143	0	0	0				MergedReg chr20 #55747	1	0	1	1	1	1
55748	20	4450441	4450599	158	6	17.211	22.476	17.722	14.057	18.299	5.345	-0.53	0.184398	24.717	27.244	24.565	19.945	20.884	7.635	0	0	0				MergedReg chr20 #55748	1	1	1	1	1	0
55749	20	4472959	4473067	108	1	2.975	3.193	3.071	12.585	10.939	5.345	0.98	0.027808	4.577	4.257	5.264	15.197	12.928	6.108	0	0	0				MergedReg chr20 #55749	0	0	0	1	0	0
55750	20	4488896	4489247	351	9	25.383	24.179	24.006	41.79	40.593	32.208	0.63	0.00293688	60.42	49.379	62.289	91.179	100.444	71.774	0	0	0				MergedReg chr20 #55750	1	1	1	1	1	1
55751	20	4512937	4513305	368	9	52.014	48.914	49.687	14.074	16.454	20.824	-1.41	3.00179e-12	108.939	108.122	109.663	33.242	45.747	47.34	0	0	0				MergedReg chr20 #55751	1	1	1	1	1	1
55752	20	4513693	4513983	290	6	18.08	13.149	18.204	14.774	19.89	21.379	0.06	0.881224	41.196	29.797	48.252	41.79	35.802	50.394	0	0	0				MergedReg chr20 #55752	1	0	1	1	1	1
55753	20	4546869	4547117	248	8	57.903	43.951	53.187	18.283	19.322	14.889	-1.48	9.3192e-11	117.178	94.501	98.258	38.941	39.78	29.778	0	0	0				MergedReg chr20 #55753	1	1	1	1	1	0
55754	20	4555550	4555791	241	9	23.459	21.39	18.972	35.498	39.158	18.611	0.44	0.129878	38.449	43.419	35.092	67.434	62.653	29.015	0	0	1	LOC105372510	16414	downstream	MergedReg chr20 #55754	1	1	1	1	1	1
55755	20	4563668	4563842	174	8	39.517	36.608	39.04	20.262	23.371	16.416	-0.82	0.00369761	68.659	65.555	64.921	36.092	41.769	25.961	0	0	1	LOC105372510	8329	downstream	MergedReg chr20 #55755	1	1	1	1	1	0
55756	20	4573873	4574501	628	9	72.687	60.276	64.175	40.176	41.818	39.361	-0.65	4.41947e-07	195.907	166.866	194.762	129.17	141.218	110.715	0	1	1	LOC105372510	-2103	upstream	MergedReg chr20 #55756	1	1	1	1	1	1
55757	20	4584962	4585555	593	9	23.586	21.804	23.931	26.224	23.923	19.046	0.04	0.890386	72.321	55.338	64.043	76.932	68.62	49.631	0	0	0				MergedReg chr20 #55757	1	1	1	1	1	1
55758	20	4592340	4592966	626	9	21.696	27.584	20.661	20.42	21.05	19.241	-0.25	0.26488	65.913	76.622	50.007	65.535	53.703	58.793	1	0	0				MergedReg chr20 #55758	1	1	1	1	1	1
55759	20	4601623	4602091	468	9	58.894	60.049	62.172	61.356	66.167	46.933	-0.13	0.452837	133.656	132.812	141.246	147.216	164.091	107.66	0	0	0				MergedReg chr20 #55759	1	1	1	1	1	1
55760	20	4603095	4603210	115	1	25.404	20.007	21.275	39.416	40.028	37.605	0.63	0.0464854	29.295	26.392	24.565	50.339	49.725	45.813	0	0	0				MergedReg chr20 #55760	0	0	0	0	1	0
55761	20	4607326	4607547	221	9	32.826	32.96	26.57	30.8	32.392	26.724	-0.07	0.834534	54.012	57.892	54.393	55.087	52.708	38.941	0	0	0				MergedReg chr20 #55761	1	1	1	1	1	1
55762	20	4613914	4614105	191	8	29.905	32.635	29.536	23.745	24.034	18.198	-0.42	0.158715	41.196	44.271	38.602	36.092	33.813	29.778	0	0	0				MergedReg chr20 #55762	1	1	1	1	1	0
55763	20	4614366	4614486	120	1	11.901	10.004	20.617	4.749	0.994	5.727	-1.12	0.00582217	15.563	11.919	26.319	7.598	0.994	7.635	0	0	0				MergedReg chr20 #55763	0	0	1	0	0	0
55764	20	4633786	4634173	387	9	17.928	18.233	20.471	17.334	22.956	17.116	-0.03	0.938311	43.942	37.46	50.884	35.142	46.741	38.177	0	0	0				MergedReg chr20 #55764	1	1	1	1	1	1
55765	20	4665883	4666442	559	9	39.619	36.845	37.518	46.909	41.216	39.111	0.19	0.282575	109.855	98.757	117.559	141.518	103.427	98.498	0	0	0				MergedReg chr20 #55765	1	1	1	1	1	1
55766	20	4682181	4682289	108	1	8.544	13.622	13.16	27.227	27.846	27.997	0.94	0.00621749	9.155	15.324	14.914	29.443	30.829	29.778	0	1	1	PRNP	-3916	upstream	MergedReg chr20 #55766	0	0	0	1	0	0
55767	20	4684887	4685078	191	9	46.23	52.5	59.218	68.543	82.874	47.849	0.36	0.105666	78.729	72.365	82.467	105.426	116.356	66.429	0	1	1	PRNP	-1169	upstream	MergedReg chr20 #55767	1	1	1	1	1	1
55768	20	4686180	4687335	1155	18	55.461	52.24	57.78	50.207	51.962	52.664	-0.11	0.390953	181.26	170.272	192.13	166.212	174.036	135.912	1	1	1	PRNP	606	in gene	MergedReg chr20 #55768	1	1	1	1	1	1
55769	20	4703938	4704194	256	2	5.264	5.427	3.619	6.513	8.08	8.304	0.58	0.138664	15.563	11.068	10.528	13.297	25.857	18.325	0	0	1	PRNP	17915	downstream	MergedReg chr20 #55769	0	1	0	0	0	1
55770	20	4713389	4713738	349	9	32.54	32.506	37.485	34.279	47.193	23.462	0.06	0.847374	51.266	62.149	65.798	52.238	89.504	49.631	0	0	1	PRND	-8291	upstream	MergedReg chr20 #55770	1	1	1	1	1	1
55771	20	4720787	4721175	388	9	11.825	13.905	18.902	13.455	12.567	13.68	-0.18	0.618373	34.787	29.797	39.479	31.343	28.84	31.305	0	1	1	PRND	-873	upstream	MergedReg chr20 #55771	1	1	1	1	1	1
55772	20	4740903	4741045	142	5	13.732	13.835	12.502	16.384	13.426	14.507	0.04	0.935076	18.309	18.73	16.669	23.745	16.906	16.798	0	1	1	PRNT	-306	upstream	MergedReg chr20 #55772	1	1	1	1	1	0
55773	20	4760651	4761861	1210	17	29.006	31.814	30.919	25.594	26.878	26.744	-0.21	0.134868	107.108	137.92	121.068	113.974	119.339	96.971	1	0	0				MergedReg chr20 #55773	1	1	1	1	1	1
55774	20	4787202	4787357	155	2	5.035	10.642	4.167	18.521	15.663	9.926	0.55	0.186393	7.324	13.622	6.141	21.845	22.873	12.98	0	0	2	LOC105372511, RASSF2	-7930, 36366	upstream, in gene	MergedReg chr20 #55774	0	0	0	1	1	0
55775	20	4795282	4795796	514	9	20.14	14.579	19.184	24.813	22.936	22.811	0.43	0.0647811	58.589	46.825	74.571	77.882	74.587	64.138	0	0	1	RASSF2	28106	in gene	MergedReg chr20 #55775	1	1	1	1	1	1
55776	20	4797422	4797559	137	2	10.757	14.473	16.669	25.882	16.16	12.789	0.25	0.585886	13.732	17.878	20.178	35.142	19.89	16.035	0	0	1	RASSF2	26155	in gene	MergedReg chr20 #55776	0	0	1	1	0	0
55777	20	4817283	4817393	110	1	18.004	13.622	16.669	12.664	10.276	8.145	-0.38	0.397384	20.14	15.324	20.178	17.096	13.923	10.69	0	0	1	RASSF2	6307	in gene	MergedReg chr20 #55777	1	0	0	0	0	0
55778	20	4820979	4821105	126	3	21.742	25.115	33.776	27.306	37.294	21.761	0.08	0.839943	26.548	31.5	46.497	30.393	49.725	25.961	0	0	1	RASSF2	2603	in gene	MergedReg chr20 #55778	0	1	1	1	0	0
55779	20	4823243	4823925	682	10	15.999	16.825	18.507	16.553	19.606	18.543	0.05	0.85773	38.449	38.311	40.356	35.142	48.73	33.596	1	1	1	RASSF2	61	in gene	MergedReg chr20 #55779	1	1	1	1	1	1
55780	20	4824208	4824463	255	8	18.767	15.112	16.888	20.064	38.288	32.737	0.79	0.00439235	32.956	25.541	29.828	28.494	63.648	46.577	0	1	1	RASSF2	-690	upstream	MergedReg chr20 #55780	1	0	1	1	1	1
55781	20	4898275	4898758	483	9	47.054	50.173	52.814	65.282	77.239	45.355	0.27	0.136307	101.616	135.366	133.351	154.815	218.788	103.079	0	0	1	SLC23A2	111777	in gene	MergedReg chr20 #55781	1	1	1	1	1	1
55782	20	4917050	4917490	440	7	9.939	10.946	15.102	12.347	11.152	7.363	-0.17	0.640769	21.971	24.689	31.583	38.941	28.84	12.98	0	0	1	SLC23A2	93023	in gene	MergedReg chr20 #55782	1	1	1	1	1	0
55783	20	4926058	4926669	611	8	12.931	11.44	13.988	15.85	15.477	13.181	0.16	0.613962	50.35	45.122	66.675	62.686	68.62	51.158	0	0	1	SLC23A2	83930	in gene	MergedReg chr20 #55783	1	1	1	1	1	1
55784	20	4944600	4944764	164	3	8.239	6.641	19.476	19.376	12.928	12.37	0.47	0.278622	10.986	12.77	28.951	30.393	19.89	13.744	0	0	1	SLC23A2	65611	in gene	MergedReg chr20 #55784	0	0	1	1	1	0
55785	20	4949997	4950130	133	2	14.19	15.75	16.669	13.534	7.459	10.308	-0.44	0.297941	20.14	17.878	21.055	18.996	8.95	16.035	0	0	1	SLC23A2	60230	in gene	MergedReg chr20 #55785	1	0	0	0	0	0
55786	20	4951385	4951713	328	9	24.052	26.47	25.681	46.108	49.906	31.861	0.71	0.000595816	61.336	60.446	64.043	93.079	114.367	63.374	0	0	1	SLC23A2	58744	in gene	MergedReg chr20 #55786	1	1	1	1	1	1
55787	20	4956346	4956434	88	1	21.055	27.527	16.669	18.996	12.928	13.744	-0.41	0.333372	21.971	29.797	20.178	19.945	14.917	16.798	0	0	1	SLC23A2	53903	in gene	MergedReg chr20 #55787	0	0	1	0	0	0
55788	20	4961826	4961996	170	3	21.788	9.365	14.739	11.967	6.763	6.719	-0.47	0.280882	34.787	17.878	24.565	22.795	10.939	12.217	0	0	1	SLC23A2	48382	in gene	MergedReg chr20 #55788	1	0	1	1	0	0
55789	20	5001251	5001584	333	8	21.422	19.07	20.88	19.091	21.382	19.012	0	0.992015	39.365	37.46	47.375	38.941	45.747	39.705	1	0	1	SLC23A2	8876	in gene	MergedReg chr20 #55789	1	1	1	1	1	0
55790	20	5001751	5001866	115	1	7.553	5.747	4.387	6.648	7.459	5.154	0.06	0.909856	18.309	7.662	9.65	12.347	13.923	11.453	1	0	1	SLC23A2	8485	in gene	MergedReg chr20 #55790	0	0	0	0	0	0
55791	20	5056787	5057133	346	9	36.119	38.311	30.068	36.178	42.854	34.151	0.04	0.889709	64.082	69.811	55.27	68.384	79.559	67.192	0	0	1	LOC105372512	12387	downstream	MergedReg chr20 #55791	1	1	1	1	1	1
55792	20	5061389	5061579	190	2	21.361	27.811	28.22	54.771	57.349	42.759	0.84	0.000376025	32.956	45.973	39.479	83.581	83.537	56.503	0	0	1	LOC105372512	7863	in gene	MergedReg chr20 #55792	0	0	0	1	1	0
55793	20	5065647	5066347	700	11	107.191	96.01	102.007	100.72	103.97	87.287	-0.07	0.57858	339.634	283.502	340.395	264.039	297.353	227.537	0	0	1	LOC105372512	3350	in gene	MergedReg chr20 #55793	1	1	1	1	1	1
55794	20	5073102	5073704	602	9	31.896	33.472	30.66	51.388	37.215	29.698	0.26	0.195103	102.531	101.312	100.89	133.919	114.367	82.463	0	1	1	LOC105372512	-4056	upstream	MergedReg chr20 #55794	1	1	1	1	1	1
55795	20	5078171	5078892	721	9	23.017	23.18	25.633	24.901	23.738	23.637	0.03	0.902846	75.067	91.095	94.749	86.43	85.526	90.862	0	0	1	LOC105372512	-9184	upstream	MergedReg chr20 #55795	1	1	1	1	1	1
55796	20	5100737	5101015	278	9	49.663	45.122	47.813	39.297	40.774	31.974	-0.32	0.160017	69.575	72.365	73.694	65.535	52.708	55.739	0	1	2	RNA5SP474, TMEM230	-2400, 12211	upstream, in gene	MergedReg chr20 #55796	1	1	1	1	1	1
55797	20	5112594	5113516	922	9	96.186	93.004	93.872	83.548	76.987	78.672	-0.24	0.0180815	274.637	251.151	264.947	218.45	213.816	195.468	1	2	3	TMEM230, PCNA, PCNA-AS1	32, 13567, -6531	in gene, downstream, upstream	MergedReg chr20 #55797	1	1	1	1	1	1
55798	20	5119301	5120346	1045	10	106.078	108.974	103.961	95.156	94.663	76.259	-0.31	0.00115535	305.762	293.719	295.653	263.09	272.491	210.739	1	3	4	TMEM230, PCNA, PCNA-AS1, CDS2	-6736, 6799, 237, -6938	upstream, in gene, in gene, upstream	MergedReg chr20 #55798	1	1	1	1	1	1
55799	20	5126360	5127806	1446	16	90.813	92.193	84.319	83.517	79.471	72.826	-0.2	0.0251798	251.75	252.002	236.873	234.596	223.761	195.468	1	2	3	PCNA, PCNA-AS1, CDS2	-461, 7497, 322	upstream, downstream, in gene	MergedReg chr20 #55799	1	1	1	1	1	1
55800	20	5150749	5150988	239	3	5.378	8.514	6.909	16.146	14.544	13.935	0.87	0.0117795	7.324	17.878	9.65	28.494	22.873	22.907	0	0	1	CDS2	24107	in gene	MergedReg chr20 #55800	0	0	0	1	1	0
55801	20	5156807	5157246	439	8	10.07	13.36	15.184	25.717	33.889	25.608	0.96	2.77157e-05	21.971	28.946	26.319	58.886	72.598	64.138	0	0	1	CDS2	30265	in gene	MergedReg chr20 #55801	0	1	1	1	1	1
55802	20	5168759	5169399	640	10	21.412	23.704	25.179	29.063	27.796	25.808	0.29	0.143525	97.038	103.866	128.087	123.472	130.279	100.025	0	0	1	CDS2	42318	in gene	MergedReg chr20 #55802	1	1	1	1	1	1
55803	20	5182090	5182243	153	1	14.464	6.641	7.194	10.068	13.923	14.813	0.33	0.478297	20.14	10.216	10.528	13.297	23.868	21.379	0	0	1	CDS2	55405	in gene	MergedReg chr20 #55803	0	0	0	0	0	1
55804	20	5192250	5192585	335	9	27.63	23.761	20.896	20.135	20.342	21.31	-0.21	0.489852	45.773	44.271	36.847	37.041	43.758	41.232	0	0	1	CDS2	65656	in gene	MergedReg chr20 #55804	1	1	1	1	1	1
55805	20	5205442	5205663	221	9	93.224	86.129	87.292	76.933	73.924	48.867	-0.37	0.0606322	125.417	127.704	119.314	111.125	103.427	71.774	0	0	1	CDS2	78791	downstream	MergedReg chr20 #55805	1	1	1	1	1	1
55806	20	5223000	5223237	237	8	30.439	24.796	33.087	23.745	30.208	20.52	-0.26	0.400441	59.505	52.784	58.78	40.841	70.609	41.232	0	0	0				MergedReg chr20 #55806	1	1	1	1	1	0
55807	20	5354208	5354541	333	8	12.9	10.913	11.405	21.085	23.757	13.744	0.47	0.133554	33.872	23.838	31.583	53.188	51.714	35.887	0	0	1	RNA5-8SP7	-8214	upstream	MergedReg chr20 #55807	1	1	1	1	1	0
55808	20	5365119	5365266	147	3	8.971	5.619	16.669	14.247	19.293	20.005	0.66	0.100077	14.647	8.514	25.442	19.945	25.857	29.015	0	0	0				MergedReg chr20 #55808	0	0	1	1	1	0
55809	20	5403010	5403331	321	8	20.038	16.346	19.983	22.51	22.652	14.03	0	0.997651	46.688	40.865	50.007	58.886	50.719	35.123	0	0	0				MergedReg chr20 #55809	1	1	1	1	1	0
55810	20	5448588	5448764	176	4	11.901	12.089	12.984	21.465	18.299	13.897	0.42	0.291237	19.225	15.324	15.791	28.494	22.873	18.325	0	1	1	LINC00658	-2928	upstream	MergedReg chr20 #55810	1	0	1	1	1	0
55811	20	5482962	5483072	110	1	3.662	2.554	5.556	19.945	20.139	11.835	1.54	0.000113495	6.408	4.257	7.896	24.694	31.824	14.507	0	0	2	LOC643406, LOC105372513	11821, 6407	downstream, in gene	MergedReg chr20 #55811	0	0	0	1	0	0
55812	20	5510529	5510705	176	2	10.07	14.473	8.247	12.157	9.696	8.399	-0.2	0.677091	14.647	17.878	16.669	19.945	16.906	10.69	0	2	2	LINC00654, LOC101929207	-6021, -615	upstream, upstream	MergedReg chr20 #55812	0	1	1	0	0	0
55813	20	5514182	5514442	260	1	6.637	7.024	8.334	7.598	7.334	10.976	0.27	0.527676	13.732	10.216	15.791	10.448	11.934	23.67	0	1	2	LINC00654, LOC101929207	-9716, -4310	upstream, upstream	MergedReg chr20 #55813	0	0	0	0	0	1
55814	20	5528985	5529181	196	8	40.738	45.973	48.544	26.752	28.343	20.87	-0.87	0.000215675	69.575	63.852	80.712	38.941	38.785	36.65	0	0	0				MergedReg chr20 #55814	1	1	1	1	1	0
55815	20	5529548	5530091	543	9	35.188	35.657	32.306	28.661	27.473	25.149	-0.31	0.104974	108.024	126.852	114.05	103.526	94.477	79.409	0	0	0				MergedReg chr20 #55815	1	1	1	1	1	1
55816	20	5557225	5557394	169	8	36.069	33.544	35.619	40.461	30.431	18.631	-0.16	0.664984	52.181	47.676	52.638	52.238	39.78	26.724	0	0	1	GPCPD1	53717	in gene	MergedReg chr20 #55816	1	1	1	1	1	0
55817	20	5569174	5569354	180	8	37.839	39.588	40.064	28.494	22.045	24.688	-0.54	0.0566173	57.674	56.19	62.289	42.74	36.796	36.65	0	0	1	GPCPD1	41762	in gene	MergedReg chr20 #55817	1	1	1	1	1	0
55818	20	5602398	5602709	311	9	30.302	19.752	26.933	45.59	43.957	40.086	0.68	0.00163886	67.744	39.163	51.761	81.681	87.515	77.118	0	0	1	GPCPD1	8473	in gene	MergedReg chr20 #55818	1	1	1	1	1	1
55819	20	5609940	5611349	1409	12	62.542	57.757	57.184	57.613	51.985	58.516	-0.09	0.474898	238.934	222.204	208.799	221.299	209.838	200.05	1	1	1	GPCPD1	382	in gene	MergedReg chr20 #55819	1	1	1	1	1	1
55820	20	5626623	5626829	206	3	4.839	8.392	6.517	24.694	27.846	18.762	1.43	9.00078e-06	9.155	14.473	9.65	37.041	39.78	30.542	0	0	0				MergedReg chr20 #55820	0	0	0	1	1	0
55821	20	5647129	5647531	402	9	15.14	18.992	20.617	15.489	21.343	23.141	0.25	0.426229	29.295	48.527	47.375	37.991	50.719	51.158	0	0	0				MergedReg chr20 #55821	1	1	1	1	1	1
55822	20	5648076	5648239	163	8	48.153	44.1	54.569	60.596	84.532	49.172	0.44	0.0663966	70.49	66.406	81.59	83.581	124.312	71.01	0	0	0				MergedReg chr20 #55822	1	1	1	1	1	0
55823	20	5652765	5653069	304	9	44.949	46.569	49.129	57.842	54.995	52.227	0.22	0.279862	84.222	77.474	81.59	81.681	92.488	69.483	0	0	0				MergedReg chr20 #55823	1	1	1	1	1	1
55824	20	5654653	5654924	271	9	117.077	119.001	133.643	101.943	98.676	78.221	-0.4	0.00326285	212.386	206.88	224.591	172.86	165.086	128.276	0	0	0				MergedReg chr20 #55824	1	1	1	1	1	1
55825	20	5657369	5657849	480	9	121.023	117.828	129.023	134.869	149.439	104.453	0.07	0.654446	209.639	197.515	222.836	245.994	251.607	177.143	0	0	0				MergedReg chr20 #55825	1	1	1	1	1	1
55826	20	5659024	5659114	90	1	34.787	38.311	55.563	67.434	60.664	59.557	0.5	0.0569552	38.449	43.419	65.798	78.832	70.609	64.902	0	0	0				MergedReg chr20 #55826	0	0	1	0	0	0
55827	20	5659733	5659895	162	2	30.027	15.665	37.198	60.406	48.332	40.163	0.65	0.0131706	35.703	25.541	42.111	75.033	56.686	51.158	0	0	0				MergedReg chr20 #55827	0	0	0	1	1	0
55828	20	5674266	5674361	95	1	6.103	3.973	6.434	12.98	8.619	4.072	0.3	0.571535	7.324	5.96	7.018	15.197	8.95	4.581	0	0	0				MergedReg chr20 #55828	0	0	0	0	1	0
55829	20	5696000	5696292	292	9	28.745	31.33	33.952	35.142	43.161	24.586	0.12	0.688275	44.857	63.001	59.657	61.736	86.521	40.468	0	0	1	LOC105372514	12405	downstream	MergedReg chr20 #55829	1	1	1	1	1	1
55830	20	5714637	5714974	337	8	14.647	8.343	15.09	17.761	15.315	21.15	0.41	0.219782	30.21	13.622	22.81	32.293	29.835	32.069	0	1	1	LOC105372514	-6254	upstream	MergedReg chr20 #55830	1	0	1	1	1	1
55831	20	5719949	5720202	253	7	12.424	13.409	18.753	27.306	40.153	19.948	0.75	0.0101155	20.14	27.244	30.706	53.188	67.626	32.833	0	0	0				MergedReg chr20 #55831	0	1	1	1	1	1
55832	20	5750248	5750941	693	11	39.626	39.655	44.05	35.956	33.614	33.705	-0.15	0.430517	136.403	114.082	124.578	101.627	106.411	89.335	0	1	1	C20orf196	259	in gene	MergedReg chr20 #55832	1	1	1	1	1	1
55833	20	5779646	5779791	145	3	12.999	11.238	13.16	24.694	29.238	15.271	0.71	0.0455208	20.14	17.027	21.055	36.092	46.741	21.379	0	0	1	C20orf196	29383	in gene	MergedReg chr20 #55833	0	0	1	1	1	0
55834	20	5788429	5788620	191	9	38.297	47.534	30.413	36.883	44.255	28.506	-0.12	0.713968	70.49	79.176	47.375	61.736	72.598	48.104	0	0	1	C20orf196	38189	in gene	MergedReg chr20 #55834	1	1	1	1	1	1
55835	20	5819154	5819273	119	5	17.394	11.493	18.862	23.27	24.614	13.553	0.25	0.549804	21.971	15.324	27.197	30.393	32.818	15.271	0	0	1	C20orf196	68878	in gene	MergedReg chr20 #55835	0	0	1	1	1	0
55836	20	5821807	5821938	131	2	15.792	16.814	17.765	34.43	39.282	23.861	0.74	0.0290316	21.055	22.135	25.442	45.59	46.741	32.833	0	0	2	C20orf196, LOC105372515	71537, 11345	in gene, downstream	MergedReg chr20 #55836	0	0	0	1	1	0
55837	20	5823222	5823490	268	7	10.579	13.811	14.147	25.644	20	24.773	0.83	0.0041715	23.802	25.541	27.197	44.64	32.818	45.049	0	0	2	C20orf196, LOC105372515	73021, 9861	in gene, downstream	MergedReg chr20 #55837	1	1	1	1	1	1
55838	20	5835539	5835762	223	5	14.909	18.365	19.551	6.92	7.814	10.817	-0.81	0.0260065	28.379	40.014	39.479	14.247	17.901	23.67	0	1	2	C20orf196, LOC105372515	85315, -2433	in gene, upstream	MergedReg chr20 #55838	1	1	1	0	0	0
55839	20	5844163	5844689	526	9	29.409	37.3	34.325	17.868	17.528	14.603	-0.95	1.74086e-06	69.575	80.028	63.166	34.192	39.78	28.251	0	0	1	C20orf196	94091	in gene	MergedReg chr20 #55839	1	1	1	1	1	1
55840	20	5849259	5849459	200	2	12.969	12.487	8.627	25.802	24.034	18.834	0.89	0.00706491	16.478	22.987	12.282	34.192	28.84	28.251	0	0	1	C20orf196	99024	in gene	MergedReg chr20 #55840	0	0	0	1	1	0
55841	20	5859738	5859853	115	2	18.08	13.196	15.353	34.43	38.785	21.57	0.76	0.0275292	27.464	17.027	21.933	45.59	51.714	29.778	0	0	1	C20orf196	109460	in gene	MergedReg chr20 #55841	0	0	0	1	1	0
55842	20	5863172	5863735	563	10	16.263	17.027	17.804	37.321	37.44	29.913	0.95	9.97332e-08	49.435	40.014	55.27	100.677	88.51	69.483	0	0	1	C20orf196	113118	in gene	MergedReg chr20 #55842	1	1	1	1	1	1
55843	20	5911152	5911842	690	9	52.306	52.281	52	43.69	43.486	37.102	-0.34	0.0114143	192.246	167.718	179.848	152.915	161.108	125.986	1	1	1	CHGB	169	in gene	MergedReg chr20 #55843	1	1	1	1	1	1
55844	20	5918949	5919777	828	11	16.725	18.765	20.102	23.586	27.209	25.344	0.49	0.00875749	57.674	55.338	67.553	86.43	93.482	71.01	0	0	1	CHGB	8035	in gene	MergedReg chr20 #55844	1	1	1	1	1	1
55845	20	5920268	5920368	100	2	9.765	14.189	10.235	28.494	32.155	28.76	1.04	0.00361652	10.986	18.73	12.282	33.242	34.807	33.596	0	0	1	CHGB	8990	in gene	MergedReg chr20 #55845	0	0	0	1	1	0
55846	20	5933796	5934087	291	7	14.749	12.557	8.773	8.192	13.923	11.199	-0.04	0.941851	28.379	20.433	18.424	13.297	26.851	25.197	0	0	2	CHGB, TRMT6	22613, 16617	downstream, downstream	MergedReg chr20 #55846	1	1	1	1	1	1
55847	20	5946066	5946273	207	7	25.764	31.622	34.09	52.916	52.85	39.159	0.58	0.0109407	34.787	40.014	46.497	67.434	64.642	53.448	0	1	2	TRMT6, MCM8	4389, -4483	in gene, upstream	MergedReg chr20 #55847	1	1	1	1	1	0
55848	20	5950298	5951183	885	10	59.374	57.71	61.996	53.866	50.222	55.439	-0.18	0.167989	222.456	183.893	210.554	169.061	158.124	174.853	1	2	2	TRMT6, MCM8	-182, 88	upstream, in gene	MergedReg chr20 #55848	1	1	1	1	1	1
55849	20	5973271	5973584	313	8	37.442	32.181	37.373	8.263	11.238	8.704	-1.69	2.69725e-12	54.927	49.379	51.761	13.297	21.879	12.98	0	0	1	MCM8	22775	in gene	MergedReg chr20 #55849	1	1	1	1	1	0
55850	20	6003453	6003553	100	1	37.305	26.392	27.197	32.767	42.515	22.525	0	0.999589	44.857	34.054	32.46	42.74	57.681	25.197	0	2	3	MCM8, MCM8-AS1, CRLS1	52851, 2318, -2590	downstream, in gene, upstream	MergedReg chr20 #55850	0	0	0	0	1	0
55851	20	6005744	6006529	785	9	83.233	76.52	81.168	75.299	66.591	71.56	-0.18	0.136527	198.654	154.947	161.425	173.81	148.179	159.582	1	2	2	MCM8-AS1, CRLS1	-315, 43	upstream, in gene	MergedReg chr20 #55851	1	1	1	1	1	1
55852	20	6008353	6008523	170	8	57.124	55.338	58.78	71.424	63.051	52.99	0.23	0.347043	75.983	72.365	80.712	87.38	75.582	64.902	0	2	2	MCM8-AS1, CRLS1	-2617, 2345	upstream, in gene	MergedReg chr20 #55852	1	1	1	1	1	0
55853	20	6026201	6026298	97	1	9.765	6.811	14.329	11.081	7.293	12.471	0.19	0.713369	10.986	9.365	15.791	11.397	8.95	18.325	0	0	1	CRLS1	20156	in gene	MergedReg chr20 #55853	0	0	1	0	0	0
55854	20	6051701	6051799	98	2	13.121	25.825	22.225	26.91	39.78	21.888	0.42	0.240244	15.563	32.352	28.951	35.142	49.725	28.251	0	1	1	LRRN4	2330	in gene	MergedReg chr20 #55854	0	0	1	0	1	0
55855	20	6052075	6052446	371	6	13.316	16.176	14.835	13.297	13.923	13.883	-0.04	0.909739	21.055	21.284	21.933	20.895	25.857	23.67	1	1	1	LRRN4	1820	in gene	MergedReg chr20 #55855	1	1	1	0	0	1
55856	20	6053939	6054280	341	6	14.481	15.634	16.828	27.026	23.416	15.965	0.41	0.136329	31.125	24.689	30.706	39.891	39.78	25.961	0	1	1	LRRN4	-29	upstream	MergedReg chr20 #55856	0	1	1	1	1	1
55857	20	6074275	6074464	189	5	13.732	12.345	15.06	20.737	16.575	13.617	0.31	0.439448	23.802	17.878	21.933	31.343	26.851	25.197	0	0	1	FERMT1	49175	downstream	MergedReg chr20 #55857	1	0	1	1	1	0
55858	20	6077438	6077633	195	8	15.563	14.108	17.045	14.247	13.07	9.272	-0.32	0.424584	21.055	16.176	21.933	24.694	17.901	13.744	0	0	1	FERMT1	46009	in gene	MergedReg chr20 #55858	1	1	1	1	1	0
55859	20	6081358	6081570	212	4	8.239	7.662	13.034	32.564	36.37	20.943	1.31	2.28228e-05	11.901	11.919	23.687	56.987	55.692	35.887	0	0	1	FERMT1	42080	in gene	MergedReg chr20 #55859	0	0	1	1	1	0
55860	20	6122744	6123556	812	9	66.582	67.749	59.859	69.553	74.09	58.411	0.04	0.815842	174.852	165.163	176.339	162.413	168.069	135.912	1	1	1	FERMT1	394	in gene	MergedReg chr20 #55860	1	1	1	1	1	1
55861	20	6141083	6141232	149	4	16.478	14.814	18.599	21.465	18.1	14.355	0.02	0.975526	25.633	24.689	27.197	34.192	24.862	19.089	0	0	0				MergedReg chr20 #55861	0	0	1	1	1	0
55862	20	6142526	6142643	117	5	19.911	15.112	19.739	9.973	18.398	8.972	-0.33	0.445859	32.041	24.689	28.074	13.297	27.846	14.507	0	0	0				MergedReg chr20 #55862	1	0	1	0	1	0
55863	20	6169315	6169560	245	6	14.517	13.379	14.914	28.765	29.977	15.162	0.61	0.0657267	20.14	23.838	24.565	47.489	47.736	23.67	0	0	0				MergedReg chr20 #55863	1	1	1	1	1	0
55864	20	6231698	6231830	132	1	7.324	6.172	6.36	19.471	12.182	7.826	0.66	0.130516	10.986	9.365	7.018	27.544	15.912	9.926	0	0	0				MergedReg chr20 #55864	0	0	0	1	0	0
55865	20	6382009	6382133	124	2	8.239	15.324	19.301	24.932	18.398	12.599	0.29	0.505948	14.647	22.987	31.583	37.041	29.835	22.907	0	0	0				MergedReg chr20 #55865	0	0	1	1	0	0
55866	20	6492679	6492802	123	1	4.806	8.301	5.702	18.758	11.685	10.881	0.65	0.144162	7.324	10.216	7.018	25.644	13.923	14.507	0	0	1	CASC20	66008	in gene	MergedReg chr20 #55866	0	0	0	0	0	0
55867	20	6501151	6501387	236	9	19.339	16.389	20.946	53.544	55.07	32.069	1.2	4.70512e-07	28.379	27.244	39.479	81.681	89.504	50.394	0	0	1	CASC20	74537	in gene	MergedReg chr20 #55867	1	1	1	1	1	1
55868	20	6504925	6505053	128	2	2.518	1.703	3.948	16.621	16.906	11.453	1.61	3.75815e-05	3.662	3.405	5.264	20.895	26.851	18.325	0	0	1	CASC20	78257	in gene	MergedReg chr20 #55868	0	0	0	1	1	0
55869	20	6533911	6534074	163	1	2.518	0.851	2.413	3.166	1.989	3.436	-0.2	0.717008	3.662	0.851	3.509	4.749	1.989	6.872	0	0	1	CASC20	107260	downstream	MergedReg chr20 #55869	0	0	0	0	0	0
55870	20	6534092	6534398	306	2	3.764	5.427	5.361	4.071	3.094	3.224	-0.23	0.660432	6.408	8.514	8.773	7.598	6.961	6.108	0	0	1	CASC20	107513	downstream	MergedReg chr20 #55870	0	0	0	0	0	0
55871	20	6562305	6562415	110	1	12.206	6.243	10.235	20.579	18.895	20.107	0.69	0.0955238	12.816	8.514	12.282	21.845	25.857	22.907	0	0	0				MergedReg chr20 #55871	0	0	0	0	0	0
55872	20	6566874	6567165	291	9	33.567	28.662	34.654	43.901	56.355	36.311	0.57	0.00913287	62.251	56.19	61.411	94.978	113.372	73.301	0	0	0				MergedReg chr20 #55872	1	1	1	1	1	1
55873	20	6583199	6583389	190	8	27.769	24.406	31.934	26.119	24.862	18.071	-0.11	0.766561	43.942	40.014	46.497	42.74	42.763	25.961	0	0	0				MergedReg chr20 #55873	1	1	1	1	1	1
55874	20	6591339	6591813	474	9	74.274	60.106	72.641	70.917	76.709	67.701	0.08	0.639312	147.388	123.447	150.02	139.618	154.146	132.857	0	0	0				MergedReg chr20 #55874	1	1	1	1	1	1
55875	20	6632371	6632507	136	1	3.891	5.96	4.167	14.247	15.912	13.171	1.06	0.00928161	5.493	7.662	6.141	20.895	26.851	15.271	0	0	0				MergedReg chr20 #55875	0	0	0	0	1	0
55876	20	6636338	6636646	308	8	14.19	12.664	11.405	16.621	17.528	13.668	0.49	0.150119	41.196	26.392	19.301	41.79	40.774	32.069	0	0	0				MergedReg chr20 #55876	1	1	1	1	1	1
55877	20	6651076	6651385	309	5	8.762	10.46	8.676	25.855	30.94	19.513	1.41	2.44375e-06	13.732	15.324	21.933	51.288	56.686	49.631	0	0	0				MergedReg chr20 #55877	0	0	0	1	1	1
55878	20	6663234	6663351	117	1	1.526	4.257	1.755	6.965	11.602	9.672	1.06	0.0166322	1.831	5.96	1.755	12.347	12.928	12.217	0	0	0				MergedReg chr20 #55878	0	0	0	0	0	0
55879	20	6685192	6685551	359	2	4.078	5.031	4.466	17.441	17.087	9.301	1.23	0.000236622	9.155	11.919	7.018	30.393	28.84	16.035	0	0	0				MergedReg chr20 #55879	0	0	0	1	1	0
55880	20	6708082	6708277	195	7	14.952	13.054	13.16	50.972	55.36	32.196	1.47	2.86948e-08	22.886	20.433	19.301	78.832	71.603	38.177	0	0	0				MergedReg chr20 #55880	0	0	1	1	1	1
55881	20	6712383	6712585	202	3	3.139	6.568	6.141	22.795	23.868	13.417	1.32	0.000140403	5.493	8.514	13.16	30.393	31.824	18.325	0	0	0				MergedReg chr20 #55881	0	0	0	1	1	0
55882	20	6718658	6718989	331	9	14.007	14.899	13.786	36.947	31.227	26.19	1.17	4.04944e-06	27.464	28.095	20.178	69.334	70.609	53.448	0	0	0				MergedReg chr20 #55882	1	1	1	1	1	1
55883	20	6747086	6747191	105	1	1.221	0.851	5.849	5.066	10.276	1.782	0.46	0.356465	1.831	0.851	7.018	6.648	13.923	2.291	0	0	0				MergedReg chr20 #55883	0	0	0	0	1	0
55884	20	6767513	6768333	820	9	18.696	21.448	18.592	20.895	22.078	15.271	-0.07	0.7848	47.604	43.419	42.111	44.64	56.686	35.123	1	2	2	LOC105372517, BMP2	-439, 229	upstream, in gene	MergedReg chr20 #55884	1	1	1	1	1	1
55885	20	6828910	6829087	177	8	28.745	21.625	31.232	23.934	25.658	23.059	-0.14	0.711064	40.28	37.46	48.252	29.443	41.769	36.65	0	0	0				MergedReg chr20 #55885	1	1	1	1	1	0
55886	20	7113980	7114129	149	3	16.478	12.43	14.914	24.694	17.702	8.857	0.22	0.623409	24.717	17.878	25.442	33.242	23.868	11.453	0	0	0				MergedReg chr20 #55886	0	0	1	1	1	0
55887	20	7286025	7286193	168	7	25.084	22.816	24.565	28.494	24.663	21.227	0.06	0.8935	32.041	30.649	31.583	38.941	31.824	31.305	0	0	0				MergedReg chr20 #55887	1	1	1	1	1	0
55888	20	7498064	7498281	217	9	21.579	16.176	17.421	21.845	19.748	25.088	0.14	0.718215	33.872	22.987	26.319	44.64	28.84	40.468	0	0	0				MergedReg chr20 #55888	1	1	1	1	1	1
55889	20	7744466	7744660	194	3	5.493	3.405	3.509	18.837	15.58	18.325	1.6	1.27205e-05	8.239	6.811	5.264	33.242	23.868	22.907	0	0	0				MergedReg chr20 #55889	0	0	0	1	1	1
55890	20	7790324	7790456	132	2	11.901	5.747	6.799	19.233	22.625	9.544	0.64	0.122933	13.732	7.662	9.65	28.494	28.84	11.453	0	0	0				MergedReg chr20 #55890	1	0	0	0	1	0
55891	20	7803424	7803904	480	2	4.234	5.108	3.509	5.461	5.78	7.015	0.42	0.294061	10.986	11.919	9.65	12.347	12.928	16.798	0	0	0				MergedReg chr20 #55891	0	0	0	1	0	1
55892	20	7806991	7807123	132	1	2.518	3.618	4.825	9.023	23.122	10.117	1.09	0.0112204	3.662	5.96	6.141	11.397	27.846	13.744	0	0	0				MergedReg chr20 #55892	0	0	0	0	1	0
55893	20	7841114	7842253	1139	14	18.201	17.827	17.572	36.309	35.415	31.305	1	7.2112e-15	71.406	67.257	62.289	139.618	154.146	102.316	0	0	1	LOC105372519	37761	downstream	MergedReg chr20 #55893	1	1	1	1	1	1
55894	20	7856858	7857004	146	3	7.141	7.492	15.265	32.103	34.012	20.768	1.21	0.000376249	10.986	11.068	19.301	39.891	47.736	29.015	0	0	1	LOC105372519	22513	in gene	MergedReg chr20 #55894	0	0	1	1	1	0
55895	20	7859430	7859583	153	7	15.792	13.835	23.907	13.534	11.685	12.789	-0.38	0.350937	23.802	17.027	35.97	18.046	16.906	16.035	0	0	1	LOC105372519	19938	in gene	MergedReg chr20 #55895	1	1	1	1	1	0
55896	20	7924889	7925078	189	5	16.936	16.318	13.745	18.679	27.514	19.471	0.49	0.153916	24.717	23.838	21.933	28.494	44.752	30.542	0	0	1	HAO1	15463	in gene	MergedReg chr20 #55896	1	0	1	1	1	0
55897	20	7936564	7936731	167	5	12.267	16.857	7.896	14.437	12.928	10.842	0	0.996378	21.971	22.987	13.16	20.895	24.862	17.562	0	0	1	HAO1	3799	in gene	MergedReg chr20 #55897	1	1	0	1	1	0
55898	20	7967542	7967752	210	9	25.371	20.919	16.544	49.796	52.282	37.959	1.08	1.13297e-05	45.773	35.757	28.074	91.179	94.477	61.084	0	0	1	TMX4	52182	downstream	MergedReg chr20 #55898	1	1	1	1	1	1
55899	20	7976000	7976115	115	1	0.915	3.405	4.387	4.749	11.188	3.245	0.7	0.138831	0.915	4.257	7.018	5.699	14.917	5.345	0	0	1	TMX4	43772	downstream	MergedReg chr20 #55899	0	0	0	0	1	0
55900	20	7980691	7980836	145	4	17.943	21.795	11.054	16.526	14.719	12.522	-0.24	0.58387	31.125	34.054	18.424	27.544	25.857	19.089	0	0	1	TMX4	39066	in gene	MergedReg chr20 #55900	1	1	0	1	1	0
55901	20	8019090	8020098	1008	10	60.964	70.264	60.973	54.672	60.105	53.687	-0.24	0.0359209	159.289	165.163	163.179	127.271	166.08	132.857	1	2	2	TMX4, LOC105372520	235, 1042	in gene, in gene	MergedReg chr20 #55901	1	1	1	1	1	1
55902	20	8043834	8043946	112	3	9.155	10.642	14.476	12.585	12.431	8.399	0.02	0.968182	16.478	14.473	20.178	18.996	14.917	9.926	0	0	0				MergedReg chr20 #55902	0	0	1	0	1	0
55903	20	8082166	8082300	134	1	8.239	11.068	20.397	7.361	6.713	4.963	-0.74	0.0989534	10.07	15.324	26.319	11.397	8.95	6.872	0	0	0				MergedReg chr20 #55903	0	0	1	0	0	0
55904	20	8131829	8132667	838	10	26.805	28.979	26.027	24.58	22.993	18.501	-0.28	0.130538	86.053	108.122	85.099	81.681	81.548	66.429	1	1	1	PLCB1	-6	upstream	MergedReg chr20 #55904	1	1	1	1	1	1
55905	20	8144920	8145146	226	2	3.479	5.595	2.632	16.418	25.715	9.49	1.57	2.4208e-05	4.577	11.068	5.264	24.694	39.78	15.271	0	0	1	PLCB1	12779	in gene	MergedReg chr20 #55905	0	0	0	1	1	0
55906	20	8305577	8305678	101	1	20.445	15.325	19.301	12.031	15.912	17.053	-0.21	0.671029	23.802	18.73	24.565	14.247	19.89	19.852	0	0	1	PLCB1	173373	in gene	MergedReg chr20 #55906	1	0	0	0	0	0
55907	20	8332141	8332244	103	1	4.272	7.095	9.65	17.729	8.95	7.126	0.33	0.512378	6.408	10.216	12.282	20.895	9.945	11.453	0	0	1	PLCB1	199938	in gene	MergedReg chr20 #55907	0	0	0	1	0	0
55908	20	8454442	8454745	303	9	10.375	14.851	17.156	36.725	35.36	24.009	0.97	0.000250588	21.055	20.433	25.442	56.987	51.714	33.596	0	0	1	PLCB1	322339	in gene	MergedReg chr20 #55908	1	1	1	1	1	1
55909	20	8661358	8661758	400	1	2.616	1.797	2.851	4.179	1.823	6.681	0.84	0.0596219	3.662	5.108	4.387	8.548	2.983	9.163	0	1	2	PLCB1, LOC105372521	529304, -4385	in gene, upstream	MergedReg chr20 #55909	0	0	0	0	0	1
55910	20	8721219	8721349	130	2	16.02	10.642	17.985	13.059	12.182	7.635	-0.39	0.376421	21.055	14.473	23.687	17.096	14.917	12.98	0	0	1	PLCB1	589030	in gene	MergedReg chr20 #55910	1	0	1	0	0	0
55911	20	8722414	8722577	163	8	32.59	34.565	25.617	31.913	31.227	21.837	-0.18	0.637149	52.181	47.676	42.111	52.238	43.758	31.305	0	0	1	PLCB1	590241	in gene	MergedReg chr20 #55911	1	1	1	1	1	0
55912	20	8750121	8750218	97	1	6.713	2.27	7.603	18.679	11.271	11.199	0.98	0.0266936	8.239	3.405	8.773	21.845	13.923	12.217	0	0	1	PLCB1	617915	in gene	MergedReg chr20 #55912	0	0	0	1	0	0
55913	20	8756517	8756707	190	9	45.315	50.798	46.059	83.897	77.239	55.485	0.5	0.020356	69.575	73.217	72.817	124.421	115.361	77.882	0	0	1	PLCB1	624358	in gene	MergedReg chr20 #55913	1	1	1	1	1	1
55914	20	8790566	8790707	141	2	10.528	7.024	11.405	8.785	15.912	6.872	0.13	0.81475	15.563	9.365	16.669	14.247	21.879	10.69	0	0	1	PLCB1	658382	in gene	MergedReg chr20 #55914	0	0	1	0	1	0
55915	20	8837496	8837783	287	9	42.416	35.473	40.064	62.052	63.869	41.656	0.4	0.0612121	75.067	56.19	64.043	94.978	100.444	67.956	0	0	2	PLCB1, RNU105B	705385, 6454	in gene, downstream	MergedReg chr20 #55915	1	1	1	1	1	1
55916	20	8853805	8854242	437	9	21.709	23.899	22.685	23.88	23.939	20.289	0.05	0.877145	61.336	63.852	54.393	59.836	54.697	48.867	0	0	1	PLCB1	721769	in gene	MergedReg chr20 #55916	1	1	1	1	1	1
55917	20	8860221	8860472	251	9	25.404	20.433	32.131	36.227	32.321	32.833	0.29	0.325222	44.857	41.717	59.657	68.384	69.615	63.374	0	0	1	PLCB1	728092	in gene	MergedReg chr20 #55917	1	1	1	1	1	1
55918	20	8932225	8932490	265	9	22.2	20.965	28.622	21.845	21.755	17.657	-0.21	0.532227	26.548	28.946	33.338	43.69	31.824	22.143	0	0	0				MergedReg chr20 #55918	1	1	1	1	1	1
55919	20	8976437	8976567	130	3	8.926	11.28	14.914	10.922	14.171	8.972	0.03	0.959652	14.647	20.433	21.055	18.046	24.862	12.98	0	0	1	LOC105372522	14303	downstream	MergedReg chr20 #55919	0	0	1	0	1	0
55920	20	9015542	9015649	107	2	23.573	20.22	22.81	30.868	33.813	32.26	0.44	0.194878	39.365	34.906	33.338	50.339	55.692	54.975	0	0	0				MergedReg chr20 #55920	0	0	0	1	0	0
55921	20	9015874	9016254	380	9	36.618	36.987	28.756	31.765	35.47	42.472	0.08	0.785331	91.546	90.244	73.694	85.48	100.444	103.079	0	0	0				MergedReg chr20 #55921	1	1	1	1	1	1
55922	20	9035199	9035473	274	9	72.524	71.703	87.243	85.797	81.106	63.459	-0.02	0.937135	137.318	148.136	151.774	149.116	157.13	115.296	0	0	0				MergedReg chr20 #55922	1	1	1	1	1	1
55923	20	9051374	9052117	743	9	55.524	55.597	55.156	55.376	55.646	55.142	-0.04	0.830556	167.528	155.799	178.971	170.961	169.064	171.798	0	0	0				MergedReg chr20 #55923	1	1	1	1	1	1
55924	20	9059900	9060257	357	9	35.016	30.436	34.507	47.727	38.039	35.441	0.28	0.191232	71.406	67.257	78.08	92.129	59.67	77.882	0	0	1	PLCB4	-8632	upstream	MergedReg chr20 #55924	1	1	1	1	1	1
55925	20	9067611	9069575	1964	25	44.798	42.019	44.276	46.647	44.191	42.759	-0.01	0.907605	145.557	138.771	149.142	141.518	128.29	119.877	1	1	1	PLCB4	-117	upstream	MergedReg chr20 #55925	1	1	1	1	1	1
55926	20	9104015	9104267	252	9	51.266	59.595	50.993	65.297	68.496	47.913	0.14	0.575021	70.49	86.838	71.062	94.028	98.455	77.882	0	0	1	PLCB4	35431	in gene	MergedReg chr20 #55926	1	1	1	1	1	1
55927	20	9113048	9113438	390	9	14.647	13.196	19.593	27.164	24.591	22.97	0.77	0.0016178	32.956	34.054	41.233	66.485	68.62	52.685	0	0	1	PLCB4	44533	in gene	MergedReg chr20 #55927	1	1	1	1	1	1
55928	20	9119801	9120106	305	8	14.098	14.047	15.441	13.867	8.752	8.323	-0.37	0.300811	23.802	26.392	31.583	25.644	17.901	12.98	0	0	1	PLCB4	51243	in gene	MergedReg chr20 #55928	1	1	1	1	1	0
55929	20	9141180	9141323	143	2	1.831	3.618	3.86	15.007	17.901	16.493	1.58	5.81466e-05	2.746	6.811	7.018	17.096	21.879	19.852	0	0	1	PLCB4	72541	in gene	MergedReg chr20 #55929	0	0	0	1	1	0
55930	20	9147470	9147980	510	9	24.088	24.849	30.322	43.69	40.09	29.444	0.46	0.0190477	75.067	70.663	99.136	135.819	151.163	83.99	0	0	1	PLCB4	79015	in gene	MergedReg chr20 #55930	1	1	1	1	1	1
55931	20	9179318	9179722	404	6	8.169	6.68	7.288	12.639	14.305	10.925	0.72	0.0215353	21.971	22.987	25.442	41.79	40.774	25.197	0	0	1	PLCB4	110810	in gene	MergedReg chr20 #55931	0	0	0	1	1	1
55932	20	9185505	9185837	332	7	12.725	14.558	13.745	33.907	23.072	18.86	0.87	0.00200745	36.618	32.352	36.847	83.581	53.703	45.049	0	0	1	PLCB4	116961	in gene	MergedReg chr20 #55932	0	1	1	1	1	1
55933	20	9200475	9200991	516	9	17.909	19.794	26.429	16.087	19.331	17.609	-0.24	0.357299	39.365	48.527	81.59	41.79	56.686	41.232	0	0	1	PLCB4	132023	in gene	MergedReg chr20 #55933	1	1	1	1	1	1
55934	20	9220931	9221162	231	3	3.793	6.081	7.269	21.981	21.737	11.126	1.29	0.00026383	5.493	7.662	10.528	37.991	34.807	20.616	0	0	1	PLCB4	152336	in gene	MergedReg chr20 #55934	0	0	0	1	1	1
55935	20	9235495	9235825	330	8	17.119	10.557	13.686	49.199	40.277	29.626	1.38	8.496e-09	40.28	22.987	29.828	89.279	82.543	49.631	0	0	1	PLCB4	166950	in gene	MergedReg chr20 #55935	1	0	1	1	1	1
55936	20	9241340	9241701	361	9	21.895	14.189	20.105	29.285	31.824	33.596	0.67	0.00544595	37.534	23.838	41.233	67.434	51.714	48.104	0	0	1	PLCB4	172810	in gene	MergedReg chr20 #55936	1	1	1	1	1	1
55937	20	9286594	9286947	353	1	3.662	5.449	5.025	8.289	6.519	13.189	0.83	0.0351164	10.07	9.365	8.773	14.247	9.945	29.778	0	0	1	PLCB4	218060	in gene	MergedReg chr20 #55937	0	0	0	0	0	1
55938	20	9294233	9294384	151	8	19.225	14.643	22.81	23.745	34.41	14.966	0.25	0.535987	25.633	17.878	33.338	35.142	49.725	22.143	0	0	1	PLCB4	225598	in gene	MergedReg chr20 #55938	1	1	1	1	1	0
55939	20	9306619	9306845	226	9	20.14	17.878	28.074	40.705	52.424	33.923	0.85	0.000785575	31.125	30.649	50.007	65.535	84.532	48.104	0	0	1	PLCB4	238022	in gene	MergedReg chr20 #55939	1	1	1	1	1	1
55940	20	9312016	9312286	270	9	24.488	17.346	19.959	48.914	52.335	41.995	1.1	5.85644e-07	43.026	28.946	34.215	86.43	89.504	59.557	0	0	1	PLCB4	243441	in gene	MergedReg chr20 #55940	1	1	1	1	1	1
55941	20	9323750	9323908	158	5	24.717	16.516	24.214	24.125	23.47	13.438	-0.1	0.814908	32.041	26.392	39.479	34.192	27.846	18.325	0	0	1	PLCB4	255119	in gene	MergedReg chr20 #55941	1	0	1	1	1	0
55942	20	9344554	9344854	300	9	12.473	13.811	13.745	16.885	15.912	11.708	0.32	0.355244	25.633	27.244	26.319	26.594	25.857	19.852	0	0	1	PLCB4	275994	in gene	MergedReg chr20 #55942	1	1	1	1	1	1
55943	20	9359598	9359940	342	3	6.159	6.811	7.545	8.721	6.077	9.996	0.3	0.485524	11.901	15.324	14.037	15.197	10.939	16.798	0	0	1	PLCB4	291059	in gene	MergedReg chr20 #55943	0	0	0	1	0	1
55944	20	9393313	9393565	252	9	44.988	49.257	49.255	45.861	46.173	38.941	-0.1	0.711515	75.983	91.095	82.467	85.48	82.543	67.956	0	0	1	PLCB4	324729	in gene	MergedReg chr20 #55944	1	1	1	1	1	1
55945	20	9408162	9408330	168	8	27.098	31.5	36.671	27.734	36.597	26.113	0.03	0.948827	34.787	43.419	50.007	35.142	43.758	34.36	0	0	1	PLCB4	339536	in gene	MergedReg chr20 #55945	1	1	1	1	1	0
55946	20	9409839	9410287	448	9	12.567	14.009	20.098	24.11	34.355	20.616	0.89	0.00028408	30.21	36.608	50.884	68.384	81.548	61.084	0	0	1	PLCB4	341353	in gene	MergedReg chr20 #55946	1	1	1	1	1	1
55947	20	9417770	9417915	145	2	10.07	4.257	11.405	11.635	14.42	10.308	0.4	0.378712	11.901	6.811	18.424	14.247	18.895	12.98	0	0	1	PLCB4	349132	in gene	MergedReg chr20 #55947	0	0	0	1	1	0
55948	20	9458545	9458690	145	1	13.183	11.408	8.071	19.566	9.945	12.064	0.25	0.576411	21.971	14.473	12.282	22.795	16.906	20.616	0	0	1	PLCB4	389907	in gene	MergedReg chr20 #55948	0	0	0	1	0	0
55949	20	9460503	9460916	413	9	20.562	15.128	18.288	8.913	10.939	20.44	-0.33	0.312313	34.787	24.689	30.706	14.247	23.868	41.232	0	0	1	PLCB4	391999	in gene	MergedReg chr20 #55949	1	1	1	1	1	1
55950	20	9492145	9492550	405	4	12.183	14.08	14.509	4.457	7.114	6.754	-1.01	0.000988131	24.717	30.649	32.46	9.498	16.906	14.507	0	0	0				MergedReg chr20 #55950	0	0	1	0	0	0
55951	20	9514552	9514740	188	8	19.377	15.608	17.839	15.038	21.547	17.434	0.03	0.947033	23.802	25.541	23.687	24.694	27.846	25.961	1	2	2	LAMP5-AS1, LAMP5	352, 328	in gene, in gene	MergedReg chr20 #55951	1	1	1	1	1	0
55952	20	9555908	9556063	155	2	8.697	5.747	6.58	15.197	21.133	7.254	0.72	0.0950831	10.986	7.662	10.528	17.096	27.846	9.926	0	1	2	PAK7, LOC105372523	283054, -7030	in gene, upstream	MergedReg chr20 #55952	0	0	0	1	1	0
55953	20	9609933	9610167	234	7	14.909	7.784	8.146	7.191	11.437	10.144	-0.03	0.953415	29.295	15.324	10.528	15.197	21.879	20.616	0	0	3	PAK7, LOC105372523, LOC101929348	228989, 47035, -9674	in gene, in gene, upstream	MergedReg chr20 #55953	1	1	0	0	1	1
55954	20	9617170	9617608	438	9	12.918	12.508	13.319	11.052	11.05	11.16	-0.07	0.861329	22.886	30.649	33.338	24.694	18.895	27.488	0	1	3	PAK7, LOC105372523, LOC101929348	221650, 54374, -2335	in gene, downstream, upstream	MergedReg chr20 #55954	1	1	1	1	1	1
55955	20	9617868	9618229	361	9	16.728	16.687	22.371	13.508	17.238	9.773	-0.67	0.0235892	53.096	48.527	65.798	37.041	31.824	21.379	0	1	3	PAK7, LOC105372523, LOC101929348	220991, 55033, -1676	in gene, downstream, upstream	MergedReg chr20 #55955	1	1	1	1	1	1
55956	20	9699309	9699423	114	1	6.408	1.135	1.755	7.915	12.928	5.854	1.18	0.0069096	7.324	1.703	1.755	10.448	15.912	6.108	0	0	1	PAK7	139673	in gene	MergedReg chr20 #55956	0	0	0	0	1	0
55957	20	9889509	9889847	338	2	7.527	5.193	4.211	7.282	12.044	11.114	0.53	0.176333	15.563	14.473	12.282	13.297	29.835	21.379	0	0	0				MergedReg chr20 #55957	0	0	0	0	1	1
55958	20	9913005	9913099	94	1	3.662	3.122	7.603	3.483	2.652	3.054	-0.27	0.625807	4.577	4.257	8.773	3.799	4.972	3.818	0	0	0				MergedReg chr20 #55958	0	0	1	0	0	0
55959	20	9955791	9955911	120	1	9.841	6.385	13.379	10.685	16.906	11.072	0.44	0.338871	13.732	10.216	16.669	12.347	19.89	12.217	0	0	0				MergedReg chr20 #55959	0	0	0	0	1	0
55960	20	9967120	9967269	149	4	10.619	16.346	8.773	20.515	14.917	12.98	0.34	0.444201	13.732	22.135	10.528	24.694	15.912	18.325	0	0	0				MergedReg chr20 #55960	0	0	0	1	1	0
55961	20	9978492	9978735	243	9	33.185	41.823	36.628	37.635	36.423	26.82	-0.12	0.679491	55.843	62.149	48.252	57.937	58.675	39.705	0	0	1	LOC101929371	-7720	upstream	MergedReg chr20 #55961	1	1	1	1	1	1
55962	20	10034779	10035378	599	9	42.352	41.941	40.356	41.59	48.416	40.548	0.06	0.767143	95.207	97.055	102.645	96.878	129.284	116.059	1	1	2	SNAP25-AS1, ANKEF1	184428, 79	in gene, in gene	MergedReg chr20 #55962	1	1	1	1	1	1
55963	20	10040213	10040458	245	9	26.319	15.75	22.042	44.521	55.94	22.334	0.81	0.0044603	42.111	29.797	42.111	74.083	85.526	40.468	0	0	2	SNAP25-AS1, ANKEF1	179171, 5336	in gene, in gene	MergedReg chr20 #55963	1	1	1	1	1	1
55964	20	10047549	10047651	102	2	17.622	11.068	19.959	15.434	11.685	14.889	-0.21	0.670308	22.886	15.324	29.828	22.795	14.917	23.67	0	0	2	SNAP25-AS1, ANKEF1	171906, 12601	in gene, in gene	MergedReg chr20 #55964	1	0	1	0	0	0
55965	20	10074567	10074891	324	9	31.217	31.585	29.916	46.729	45.15	44.973	0.55	0.0067844	79.645	74.068	71.062	101.627	88.51	77.882	0	0	1	SNAP25-AS1	144777	in gene	MergedReg chr20 #55965	1	1	1	1	1	1
55966	20	10090670	10090810	140	7	36.847	41.078	33.996	34.43	35.802	24.625	-0.21	0.533014	46.688	53.636	50.884	46.539	48.73	32.833	0	0	1	SNAP25-AS1	128766	in gene	MergedReg chr20 #55966	1	1	1	1	1	0
55967	20	10093109	10093532	423	10	23.661	27.833	28.614	36.311	30.523	32.891	0.36	0.0932632	58.589	71.514	74.571	81.681	76.576	74.828	0	0	1	SNAP25-AS1	126186	in gene	MergedReg chr20 #55967	1	1	1	1	1	1
55968	20	10101849	10101942	93	1	4.882	3.405	2.924	5.382	11.271	4.072	0.56	0.251062	6.408	3.405	3.509	6.648	11.934	5.345	0	0	1	SNAP25-AS1	117611	in gene	MergedReg chr20 #55968	0	0	0	0	1	0
55969	20	10110263	10110435	172	3	14.8	10.5	19.447	35.459	40.277	36.778	1.2	2.68009e-05	26.548	18.73	28.951	56.987	60.664	51.921	0	0	1	SNAP25-AS1	109157	in gene	MergedReg chr20 #55969	0	0	0	1	1	1
55970	20	10113867	10114334	467	4	5.218	6.203	6.768	26.526	27.42	17.616	1.79	1.53654e-13	10.07	11.068	12.282	39.891	51.714	35.123	0	0	1	SNAP25-AS1	105406	in gene	MergedReg chr20 #55970	0	0	0	1	1	1
55971	20	10115046	10115370	324	9	23.527	19.496	19.476	34.857	27.547	27.488	0.59	0.0149008	55.843	42.568	42.988	73.133	55.692	47.34	0	0	1	SNAP25-AS1	104298	in gene	MergedReg chr20 #55971	1	1	1	1	1	1
55972	20	10131752	10132311	559	9	26.764	28.796	36.537	36.762	42.003	19.762	0.05	0.896858	82.391	84.284	110.541	109.225	121.328	58.03	0	0	1	SNAP25-AS1	87475	in gene	MergedReg chr20 #55972	1	1	1	1	1	1
55973	20	10172006	10172762	756	10	32.081	33.388	33.948	36.174	37.488	30.276	0.04	0.867102	81.475	91.947	85.099	84.531	106.411	79.409	1	1	2	SNAP25-AS1, LOC105372524	47122, -47	in gene, upstream	MergedReg chr20 #55973	1	1	1	1	1	1
55974	20	10179708	10179816	108	2	13.961	18.517	17.765	12.347	15.166	7.826	-0.33	0.467626	21.971	27.244	28.074	19.945	20.884	12.98	0	0	2	SNAP25-AS1, LOC105372524	39744, 7331	in gene, in gene	MergedReg chr20 #55974	0	0	1	0	1	0
55975	20	10217997	10218274	277	8	19.631	21.852	25.052	23.111	25.304	21.21	-0.04	0.915113	33.872	43.419	47.375	37.991	45.747	39.705	1	2	2	SNAP25-AS1, SNAP25	1371, -694	in gene, upstream	MergedReg chr20 #55975	1	1	1	1	1	0
55976	20	10218784	10218906	122	1	25.862	28.308	28.512	8.311	22.128	12.789	-0.65	0.0752605	37.534	42.568	41.233	11.397	30.829	17.562	0	2	2	SNAP25-AS1, SNAP25	661, 16	in gene, in gene	MergedReg chr20 #55976	0	0	0	0	0	0
55977	20	10219496	10219755	259	9	35.359	47.144	38.492	31.343	29.959	25.865	-0.42	0.081857	54.012	66.406	57.025	51.288	49.725	41.232	0	2	2	SNAP25-AS1, SNAP25	-119, 796	upstream, in gene	MergedReg chr20 #55977	1	1	1	1	1	1
55978	20	10240117	10240286	169	6	10.436	10.387	20.704	26.974	37.194	19.547	0.83	0.0125018	14.647	17.878	36.847	32.293	55.692	25.961	0	0	1	SNAP25	21372	in gene	MergedReg chr20 #55978	0	0	1	1	1	0
55979	20	10247622	10247725	103	1	3.967	4.257	6.726	13.297	22.542	11.453	1.1	0.00840514	6.408	5.96	8.773	18.996	24.862	19.089	0	0	1	SNAP25	28844	in gene	MergedReg chr20 #55979	0	0	0	0	1	0
55980	20	10250935	10251085	150	3	6.225	5.96	12.458	16.336	15.315	16.645	0.92	0.0174325	7.324	8.514	15.791	23.745	17.901	22.143	0	0	1	SNAP25	32181	in gene	MergedReg chr20 #55980	0	0	1	1	1	0
55981	20	10280656	10280844	188	5	17.394	16.176	19.301	15.988	24.697	16.162	0.18	0.661193	35.703	32.352	40.356	29.443	51.714	26.724	0	0	1	SNAP25	61921	in gene	MergedReg chr20 #55981	0	0	1	0	1	0
55982	20	10282950	10283436	486	7	13.028	13.556	10.089	24.762	20.955	24.637	1.01	4.7296e-05	23.802	32.352	16.669	67.434	53.703	57.266	0	0	1	SNAP25	64364	in gene	MergedReg chr20 #55982	0	1	0	1	1	1
55983	20	10289363	10289550	187	1	3.204	2.554	5.088	2.849	7.707	8.399	0.48	0.331148	4.577	4.257	9.65	6.648	10.939	12.217	0	0	1	SNAP25	70627	in gene	MergedReg chr20 #55983	0	0	0	0	0	1
55984	20	10306596	10307530	934	12	19.29	16.925	20.636	13.578	19.966	26.961	0.18	0.686531	71.406	75.771	73.694	62.686	91.493	107.66	0	0	1	SNAP25	88234	in gene	MergedReg chr20 #55984	1	1	1	1	1	1
55985	20	10309477	10309714	237	8	78.99	59.838	61.411	53.73	57.823	48.213	-0.27	0.224005	143.726	106.42	112.295	97.828	109.394	80.936	0	0	1	SNAP25	90766	downstream	MergedReg chr20 #55985	1	1	1	1	1	0
55986	20	10312253	10312348	95	1	11.291	7.946	12.867	25.644	31.824	19.089	1.01	0.00457735	13.732	11.068	16.669	43.69	42.763	25.961	0	0	1	SNAP25	93471	downstream	MergedReg chr20 #55986	0	0	0	0	1	0
55987	20	10322027	10322362	335	5	11.169	13.962	17.875	22.795	15.47	13.744	0.08	0.844274	34.787	34.906	42.111	42.74	47.736	34.36	0	0	0				MergedReg chr20 #55987	0	0	1	1	0	1
55988	20	10350884	10351115	231	9	21.84	20.433	20.93	31.614	42.337	27.051	0.51	0.0707919	41.196	36.608	39.479	55.087	65.636	45.813	0	0	0				MergedReg chr20 #55988	1	1	1	1	1	1
55989	20	10369829	10370065	236	3	4.185	4.865	4.512	19.538	15.628	9.054	1.28	0.000489113	7.324	10.216	7.018	30.393	28.84	16.798	0	0	0				MergedReg chr20 #55989	0	0	0	1	1	0
55990	20	10415080	10415539	459	7	15.824	19.703	17.483	5.563	5.186	8.672	-1.18	2.21481e-05	33.872	38.311	33.338	9.498	7.956	13.744	0	0	1	MKKS	18930	in gene	MergedReg chr20 #55990	1	1	1	0	0	1
55991	20	10433608	10435485	1877	21	49.229	47.512	45.197	40.703	37.145	47.696	-0.16	0.469474	157.458	146.434	139.492	132.02	125.306	138.966	1	2	2	MKKS, SLX4IP	-307, -1	upstream, upstream	MergedReg chr20 #55991	1	1	1	1	1	1
55992	20	10447118	10447314	196	8	46.841	41.007	56.586	28.81	39.117	24.561	-0.57	0.0299839	72.321	70.663	93.872	51.288	67.626	40.468	0	0	1	SLX4IP	12669	in gene	MergedReg chr20 #55992	1	1	1	1	1	0
55993	20	10451658	10451784	126	2	10.986	15.75	16.011	20.658	20.884	14.316	0.36	0.403049	14.647	20.433	20.178	23.745	26.851	18.325	0	0	1	SLX4IP	17174	in gene	MergedReg chr20 #55993	0	0	0	1	1	0
55994	20	10469648	10469906	258	8	16.249	25.434	21.713	20.895	24.862	13.935	-0.13	0.742898	23.802	40.014	35.97	33.242	39.78	18.325	0	0	1	SLX4IP	35230	in gene	MergedReg chr20 #55994	1	1	1	1	1	0
55995	20	10487511	10487626	115	1	10.07	4.895	3.948	15.909	11.437	10.117	0.58	0.208914	17.394	6.811	7.018	20.895	17.901	12.98	0	0	1	SLX4IP	53021	in gene	MergedReg chr20 #55995	0	0	0	1	0	0
55996	20	10498223	10498498	275	6	5.086	7.095	10.82	36.83	32.818	18.24	1.57	1.49899e-07	7.324	13.622	28.074	76.932	61.659	31.305	0	0	1	SLX4IP	63813	in gene	MergedReg chr20 #55996	0	0	0	1	1	1
55997	20	10511308	10511834	526	10	73.866	75.132	82.686	73.311	85.713	64.472	-0.06	0.711982	176.683	203.475	236.873	183.308	208.844	145.838	0	0	1	SLX4IP	77024	in gene	MergedReg chr20 #55997	1	1	1	1	1	1
55998	20	10519655	10519909	254	5	8.697	9.791	12.392	28.137	29.462	19.471	1.07	0.00018255	16.478	18.73	21.933	56.037	64.642	32.069	0	0	1	SLX4IP	85235	in gene	MergedReg chr20 #55998	0	0	1	1	1	1
55999	20	10521172	10521394	222	9	40.411	53.879	50.633	60.922	73.593	45.049	0.32	0.171386	61.336	82.582	75.448	95.928	119.339	64.138	0	0	1	SLX4IP	86736	in gene	MergedReg chr20 #55999	1	1	1	1	1	1
56000	20	10524762	10525008	246	6	17.394	14.792	22.7	29.681	31.202	34.073	0.8	0.00264334	21.971	21.284	32.46	43.69	37.791	45.813	0	0	1	SLX4IP	90338	in gene	MergedReg chr20 #56000	1	0	1	1	1	1
56001	20	10531965	10532122	157	4	6.957	4.895	8.247	16.526	11.138	10.232	0.79	0.0514577	12.816	9.365	11.405	31.343	15.912	13.744	0	0	1	SLX4IP	97496	in gene	MergedReg chr20 #56001	0	0	0	1	1	0
56002	20	10540658	10541488	830	17	20.809	19.191	23.001	23.27	27.981	27.752	0.3	0.144507	58.589	48.527	49.129	58.886	69.615	67.956	0	0	1	SLX4IP	106526	in gene	MergedReg chr20 #56002	1	1	1	1	1	1
56003	20	10553476	10553621	145	8	26.319	23.2	25.223	18.521	16.16	23.861	-0.21	0.603519	31.125	28.946	31.583	21.845	19.89	25.961	0	0	1	SLX4IP	119001	in gene	MergedReg chr20 #56003	1	1	1	1	1	0
56004	20	10556083	10556230	147	5	21.422	20.773	17.195	18.426	18.895	20.921	0.15	0.732357	24.717	32.352	26.319	29.443	28.84	30.542	0	0	1	SLX4IP	121609	in gene	MergedReg chr20 #56004	1	0	0	1	0	0
56005	20	10558774	10559198	424	9	18.45	21.677	21.325	24.183	35.266	28.78	0.47	0.0374665	43.026	62.149	56.148	62.686	82.543	64.138	0	0	1	SLX4IP	124439	in gene	MergedReg chr20 #56005	1	1	1	1	1	1
56006	20	10578565	10578868	303	8	21.055	24.406	24.674	20.367	20.884	16.204	-0.33	0.26574	42.111	53.636	50.884	48.439	40.774	35.123	0	0	1	SLX4IP	144169	in gene	MergedReg chr20 #56006	1	1	1	1	1	0
56007	20	10581874	10582082	208	8	34.264	23.108	34.716	19.945	20.174	21.161	-0.58	0.0508034	58.589	32.352	57.902	33.242	29.835	36.65	0	0	1	SLX4IP	147431	in gene	MergedReg chr20 #56007	1	1	1	1	1	0
56008	20	10592968	10593193	225	8	33.741	30.649	30.706	27.544	35.376	31.633	0.04	0.900932	53.096	55.338	50.884	36.092	51.714	48.104	0	0	1	SLX4IP	158533	in gene	MergedReg chr20 #56008	1	1	1	1	1	0
56009	20	10598578	10599132	554	9	41.249	35.557	36.073	46.595	44.284	40.243	0.16	0.407442	97.038	85.136	91.24	126.321	117.35	89.335	0	0	1	SLX4IP	164308	in gene	MergedReg chr20 #56009	1	1	1	1	1	1
56010	20	10604081	10604940	859	9	23.802	23.135	21.196	21.224	21.759	21.973	0.01	0.969756	108.024	87.69	101.768	109.225	100.444	90.862	0	0	1	SLX4IP	169963	in gene	MergedReg chr20 #56010	1	1	1	1	1	1
56011	20	10611464	10611620	156	6	24.534	24.689	18.95	32.103	35.404	28.099	0.41	0.214031	32.041	34.054	28.951	40.841	48.73	40.468	0	0	1	SLX4IP	176995	in gene	MergedReg chr20 #56011	1	1	1	1	1	0
56012	20	10619527	10619752	225	8	27.464	34.176	45.745	15.061	18.185	12.435	-1.09	0.000122951	45.773	62.149	78.08	29.443	36.796	27.488	0	0	1	SLX4IP	185092	in gene	MergedReg chr20 #56012	1	1	1	1	1	0
56013	20	10636469	10636761	292	9	21.157	20.527	19.691	21.106	21.437	20.531	0.03	0.932111	50.35	40.865	43.865	48.439	56.686	40.468	0	0	2	SLX4IP, JAG1	202068, 37431	in gene, downstream	MergedReg chr20 #56013	1	1	1	1	1	1
56014	20	10647583	10647699	116	3	11.443	21.071	17.985	18.283	17.652	9.735	-0.32	0.456539	16.478	25.541	21.933	28.494	23.868	12.98	0	1	3	SLX4IP, JAG1, MIR6870	213094, 26405, 2054	downstream, in gene, downstream	MergedReg chr20 #56014	1	0	1	0	1	0
56015	20	10649915	10650054	139	4	9.521	11.408	13.16	18.616	16.509	13.897	0.37	0.382954	12.816	17.027	16.669	26.594	21.879	22.143	0	1	3	JAG1, MIR6870, LOC105372526	24062, -289, 13972	in gene, upstream, downstream	MergedReg chr20 #56015	0	0	1	1	1	0
56016	20	10671478	10671913	435	9	134.637	123.325	131.659	101.83	96.466	77.609	-0.47	2.29306e-05	276.468	255.407	270.211	208.002	193.926	163.399	1	1	2	JAG1, LOC105372526	2351, -7739	in gene, upstream	MergedReg chr20 #56016	1	1	1	1	1	1
56017	20	10673640	10674967	1327	16	67.565	72.199	64.792	58.608	63.342	62.928	-0.18	0.0848615	181.26	199.218	157.038	160.513	170.058	142.784	1	1	2	JAG1, LOC105372526	-257, -10347	upstream, upstream	MergedReg chr20 #56017	1	1	1	1	1	1
56018	20	10706008	10706251	243	7	16.135	19.581	26.977	24.932	34.061	26.151	0.38	0.18421	24.717	36.608	51.761	43.69	52.708	41.232	0	0	0				MergedReg chr20 #56018	1	1	1	1	1	0
56019	20	10708841	10709118	277	8	14.418	14.579	14.914	27.781	25.111	29.301	0.91	0.000971045	35.703	34.054	28.074	48.439	44.752	51.921	0	0	0				MergedReg chr20 #56019	1	0	1	1	1	1
56020	20	10715061	10715313	252	9	23.459	25.754	22.92	25.169	31.7	26.438	0.18	0.566793	48.519	57.892	60.534	58.886	63.648	48.867	0	0	0				MergedReg chr20 #56020	1	1	1	1	1	1
56021	20	10731282	10731491	209	8	14.124	16.054	14.413	13.026	27.704	12.871	0.23	0.569548	22.886	22.135	19.301	17.096	38.785	16.035	0	0	0				MergedReg chr20 #56021	1	1	1	1	1	0
56022	20	10739498	10739831	333	7	9.358	10.703	15.791	12.062	12.431	11.453	0.22	0.574803	29.295	22.135	26.319	37.041	31.824	28.251	0	0	0				MergedReg chr20 #56022	0	0	1	1	1	1
56023	20	10761212	10762249	1037	17	36.313	39.085	44.714	30.451	33.332	23.578	-0.46	0.000507449	102.531	103.866	122.823	97.828	101.438	57.266	0	0	1	LOC101929395	8640	downstream	MergedReg chr20 #56023	1	1	1	1	1	1
56024	20	10798928	10799145	217	7	13.209	18.73	13.661	27.679	36.796	19.416	0.73	0.018996	19.225	28.095	21.055	41.79	51.714	27.488	0	0	0				MergedReg chr20 #56024	0	1	1	1	1	0
56025	20	10832219	10832444	225	8	13.339	12.162	19.301	36.092	39.922	33.923	1.15	1.71175e-05	20.14	21.284	33.338	61.736	54.697	56.503	0	0	0				MergedReg chr20 #56025	1	1	1	1	1	1
56026	20	10848959	10849401	442	9	36.226	28.156	37.286	46.336	51.074	45.267	0.46	0.0117065	87.884	62.149	82.467	105.426	115.361	107.66	0	0	1	LOC105372525	5404	in gene	MergedReg chr20 #56026	1	1	1	1	1	1
56027	20	10857383	10857831	448	9	25.96	17.818	20.429	32.089	36.37	22.361	0.43	0.0676823	52.181	39.163	47.375	60.786	90.499	51.921	0	1	2	LOC105372525, C20orf187	13831, -4478	downstream, upstream	MergedReg chr20 #56027	1	1	1	1	1	1
56028	20	10861225	10861330	105	1	7.934	7.946	16.376	5.382	4.972	8.145	-0.42	0.393648	10.07	9.365	21.055	6.648	7.956	12.217	0	1	2	LOC105372525, C20orf187	17501, -808	downstream, upstream	MergedReg chr20 #56028	0	0	1	0	0	0
56029	20	10919695	10920245	550	6	22.617	17.478	16.204	22.515	21.937	15.855	0.08	0.793148	44.857	36.608	33.338	48.439	51.714	37.414	0	0	1	C20orf187	57885	in gene	MergedReg chr20 #56029	1	1	1	1	1	1
56030	20	10923057	10923280	223	8	33.872	22.135	34.967	27.408	34.949	27.488	0.04	0.905087	54.927	39.163	56.148	49.389	57.681	46.577	0	0	1	C20orf187	61083	in gene	MergedReg chr20 #56030	1	1	1	1	1	0
56031	20	10982706	10982952	246	9	48.519	46.186	50.226	42.384	50.577	30.637	-0.3	0.205782	77.814	74.068	100.013	78.832	78.565	64.902	0	0	1	C20orf187	120744	in gene	MergedReg chr20 #56031	1	1	1	1	1	1
56032	20	10985671	10985801	130	1	18.538	11.919	14.695	21.845	14.42	20.998	0.39	0.346275	21.971	16.176	20.178	25.644	19.89	22.907	0	0	1	C20orf187	123651	in gene	MergedReg chr20 #56032	0	0	0	1	0	0
56033	20	11001758	11002283	525	9	46.419	39.864	42.214	46.483	43.348	37.414	-0.02	0.918644	108.939	90.244	95.626	94.978	91.493	80.936	0	0	1	C20orf187	139935	in gene	MergedReg chr20 #56033	1	1	1	1	1	1
56034	20	11035312	11035421	109	1	1.831	4.824	6.434	15.197	7.293	10.944	0.91	0.0397151	2.746	6.811	7.896	17.096	9.945	12.217	0	0	1	C20orf187	173281	downstream	MergedReg chr20 #56034	0	0	0	1	0	0
56035	20	11041528	11041725	197	2	1.831	4.682	2.281	10.289	13.757	11.326	1.23	0.00232845	2.746	5.96	4.387	16.146	17.901	16.035	0	0	0				MergedReg chr20 #56035	0	0	0	1	1	0
56036	20	11091544	11091697	153	1	6.957	8.343	7.545	4.179	1.591	7.635	-0.54	0.254303	9.155	10.216	10.528	5.699	2.983	10.69	0	0	0				MergedReg chr20 #56036	0	0	0	0	0	0
56037	20	11099038	11099172	134	4	18.126	13.792	12.107	15.386	16.906	9.621	-0.04	0.945185	28.379	20.433	19.301	25.644	26.851	15.271	0	0	0				MergedReg chr20 #56037	1	0	1	0	1	0
56038	20	11112894	11112992	98	1	15.334	15.112	14.695	8.073	8.205	4.39	-0.78	0.0676429	22.886	19.581	18.424	10.448	13.923	6.872	0	0	0				MergedReg chr20 #56038	0	0	1	0	0	0
56039	20	11117870	11118127	257	9	40.28	29.585	38.931	26.119	29.959	22.716	-0.41	0.1265	74.152	49.379	71.062	55.087	63.648	42.759	0	0	0				MergedReg chr20 #56039	1	1	1	1	1	1
56040	20	11140427	11140786	359	9	45.523	45.741	49.847	50.166	59.85	42.967	0.11	0.604567	82.391	75.771	92.995	94.028	128.29	75.591	0	0	0				MergedReg chr20 #56040	1	1	1	1	1	1
56041	20	11144234	11144444	210	4	17.699	7.52	15.06	7.757	5.801	9.035	-0.65	0.108146	35.703	12.77	28.074	18.996	16.906	18.325	0	0	0				MergedReg chr20 #56041	1	0	1	0	0	0
56042	20	11153945	11154198	253	3	4.005	4.682	5.922	1.425	2.188	1.432	-0.89	0.0510282	7.324	10.216	11.405	1.9	2.983	2.291	0	1	1	LOC105372527	-3414	upstream	MergedReg chr20 #56042	0	0	1	0	0	0
56043	20	11179048	11179486	438	8	25.351	21.153	30.852	11.69	19.89	11.923	-0.94	6.86686e-05	68.659	54.487	100.013	33.242	44.752	33.596	0	1	1	LOC105372528	-814	upstream	MergedReg chr20 #56043	1	1	1	1	1	0
56044	20	11195832	11196567	735	6	7.507	9.18	9.116	18.541	15.566	16.466	0.9	8.78641e-05	28.379	24.689	26.319	68.384	64.642	49.631	0	0	0				MergedReg chr20 #56044	0	1	1	1	1	1
56045	20	11205096	11205434	338	9	20.964	26.818	27.416	22.7	26.652	21.532	0.03	0.927067	42.111	66.406	45.62	44.64	52.708	45.049	0	0	0				MergedReg chr20 #56045	1	1	1	1	1	1
56046	20	11207849	11208221	372	8	49.767	53.713	51.123	17.442	17.991	8.468	-1.74	2.96629e-17	82.391	104.717	83.344	25.644	34.807	15.271	0	0	0				MergedReg chr20 #56046	1	1	1	1	1	0
56047	20	11229712	11230319	607	9	43.701	42.209	47.467	34.242	43.15	33.234	-0.3	0.0606212	97.954	117.487	135.983	79.782	117.35	77.118	0	0	0				MergedReg chr20 #56047	1	1	1	1	1	1
56048	20	11235245	11235403	158	5	10.436	14.643	17.722	9.498	14.917	18.325	0.08	0.872138	17.394	17.027	19.301	13.297	20.884	23.67	0	0	0				MergedReg chr20 #56048	0	1	1	0	1	0
56049	20	11261490	11261928	438	9	37.991	35.879	47.563	61.397	61.09	46.795	0.45	0.00769635	85.137	81.73	114.927	152.915	151.163	101.552	0	0	1	LOC339593	11674	downstream	MergedReg chr20 #56049	1	1	1	1	1	1
56050	20	11267229	11267678	449	9	74.152	76.075	74.32	76.457	84.816	58.902	-0.02	0.917674	144.642	145.582	146.51	153.865	172.047	115.296	0	0	1	LOC339593	5930	in gene	MergedReg chr20 #56050	1	1	1	1	1	1
56051	20	11274154	11274375	221	8	31.518	53.271	37.348	18.86	28.414	13.635	-0.88	0.00153365	43.026	69.811	50.007	23.745	36.796	22.907	0	1	1	LOC339593	-881	upstream	MergedReg chr20 #56051	1	1	1	1	1	0
56052	20	11302473	11302887	414	9	10.14	11.461	9.785	19.799	28.381	24.257	1.1	1.4234e-05	22.886	22.135	24.565	40.841	63.648	54.975	0	0	1	LOC105372529	124607	downstream	MergedReg chr20 #56052	1	1	1	1	1	1
56053	20	11373533	11373702	169	1	4.12	4.966	6.287	7.282	17.735	2.672	0.52	0.281078	7.324	6.811	8.773	12.347	25.857	3.818	0	0	1	LOC105372529	53670	in gene	MergedReg chr20 #56053	0	0	0	0	1	0
56054	20	11377092	11377348	256	3	5.035	2.873	3.885	14.366	18.025	12.026	1.49	3.44585e-05	10.07	5.108	7.018	25.644	23.868	14.507	0	0	1	LOC105372529	50067	in gene	MergedReg chr20 #56054	0	0	0	1	1	1
56055	20	11387227	11387730	503	9	48.119	42.727	50.445	53.485	55.692	50.203	0.15	0.395736	95.207	84.284	102.645	111.125	120.334	91.626	0	0	1	LOC105372529	39809	in gene	MergedReg chr20 #56055	1	1	1	1	1	1
56056	20	11394345	11394906	561	9	19.817	19.08	21.107	23.856	30.069	26.634	0.43	0.0409923	51.266	48.527	54.393	79.782	79.559	63.374	0	0	1	LOC105372529	32662	in gene	MergedReg chr20 #56056	1	1	1	1	1	1
56057	20	11432502	11432796	294	9	35.398	31.122	33.24	46.856	44.2	39.28	0.32	0.16609	75.067	63.852	78.958	98.777	93.482	74.064	0	1	1	LOC105372529	-5362	upstream	MergedReg chr20 #56057	1	1	1	1	1	1
56058	20	11453578	11453726	148	8	37.534	28.946	33.776	31.818	37.791	28.442	0.08	0.830664	53.096	47.676	42.988	47.489	52.708	36.65	0	0	0				MergedReg chr20 #56058	1	1	1	1	1	0
56059	20	11455021	11455822	801	14	20.323	16.959	19.827	19.082	17.196	23.853	0.03	0.928616	57.674	40.014	47.375	49.389	37.791	50.394	0	0	0				MergedReg chr20 #56059	1	1	1	1	1	1
56060	20	11496503	11496677	174	2	4.577	3.576	5.41	12.347	12.597	3.818	0.78	0.0839134	7.324	6.811	7.896	19.945	17.901	6.108	0	0	0				MergedReg chr20 #56060	0	0	0	1	1	0
56061	20	11543549	11544388	839	17	14.049	13.589	15.37	13.627	14.994	18.891	0.09	0.755449	36.618	33.203	43.865	36.092	46.741	51.921	0	0	0				MergedReg chr20 #56061	1	1	1	1	1	1
56062	20	11581340	11581492	152	2	12.816	8.173	14.388	14.057	17.503	9.01	0.01	0.990887	19.225	10.216	21.055	21.845	25.857	12.217	0	0	0				MergedReg chr20 #56062	0	0	1	0	1	0
56063	20	11585858	11585995	137	3	13.961	17.027	8.992	18.521	11.685	8.781	-0.11	0.824192	17.394	19.581	11.405	23.745	12.928	11.453	0	0	0				MergedReg chr20 #56063	0	0	0	1	1	0
56064	20	11676667	11676816	149	8	19.408	25.541	27.547	26.974	25.061	22.601	0.1	0.804821	35.703	40.865	48.252	37.991	37.791	32.069	0	0	0				MergedReg chr20 #56064	1	1	1	1	1	0
56065	20	11686925	11687250	325	7	5.035	9.024	9.299	10.543	11.536	7.865	0.35	0.371522	10.986	17.027	19.301	18.996	20.884	13.744	1	0	0				MergedReg chr20 #56065	0	1	1	1	1	1
56066	20	11716255	11716877	622	9	32.407	26.052	36.847	43.832	48.681	41.041	0.54	0.000593533	81.475	76.622	109.663	107.325	110.389	86.281	0	0	1	LOC105372530	12242	in gene	MergedReg chr20 #56066	1	1	1	1	1	1
56067	20	11777879	11778109	230	3	7.716	6.932	9.024	5.54	11.105	7.199	-0.14	0.772277	22.886	16.176	25.442	10.448	25.857	13.744	0	0	0				MergedReg chr20 #56067	0	0	0	0	0	1
56068	20	11791973	11792181	208	4	6.561	9.365	12.867	13.487	11.337	10.053	0.26	0.573731	11.901	18.73	22.81	23.745	19.89	19.852	0	0	0				MergedReg chr20 #56068	0	0	0	1	0	1
56069	20	11799200	11799782	582	7	9.347	6.48	7.225	8.073	10.387	9.524	0.32	0.345048	30.21	18.73	21.933	17.096	25.857	27.488	0	0	0				MergedReg chr20 #56069	1	0	0	1	1	1
56070	20	11807161	11807898	737	11	41.952	39.792	40.661	41.295	45.66	46.942	0.16	0.333488	143.726	130.258	149.142	153.865	155.141	135.912	0	0	1	LINC00687	63186	downstream	MergedReg chr20 #56070	1	1	1	1	1	1
56071	20	11810388	11810589	201	6	27.616	32.777	24.565	69.334	67.791	57.139	1.17	2.24131e-08	38.449	44.271	29.828	86.43	83.537	68.719	0	0	1	LINC00687	60227	in gene	MergedReg chr20 #56071	1	1	0	1	1	0
56072	20	11814172	11814605	433	9	26.941	24.203	25.943	54.205	58.746	48.758	0.89	5.89403e-08	56.758	46.825	60.534	98.777	109.394	107.66	0	0	1	LINC00687	56327	in gene	MergedReg chr20 #56072	1	1	1	1	1	1
56073	20	11845412	11845560	148	2	10.07	4.044	9.65	3.799	7.459	2.863	-0.39	0.439877	11.901	7.662	11.405	4.749	9.945	3.818	0	0	1	LINC00687	25229	in gene	MergedReg chr20 #56073	0	0	0	0	0	0
56074	20	11850410	11850549	139	2	20.827	16.602	31.144	16.859	14.42	16.607	-0.25	0.544486	32.956	20.433	36.847	30.393	16.906	24.434	0	0	1	LINC00687	20236	in gene	MergedReg chr20 #56074	0	0	1	0	0	0
56075	20	11851058	11851188	130	3	18.08	23.412	23.468	20.658	28.094	16.225	0.06	0.899274	22.886	30.649	28.074	24.694	31.824	19.852	0	0	1	LINC00687	19592	in gene	MergedReg chr20 #56075	0	0	1	0	1	0
56076	20	11852827	11853111	284	5	10.273	12.865	12.185	30.71	30.608	18.749	1	0.000260873	24.717	36.608	29.828	60.786	70.609	44.286	0	0	1	LINC00687	17746	in gene	MergedReg chr20 #56076	0	0	1	1	1	0
56077	20	11890604	11891575	971	9	72.718	71.372	68.576	67.023	65.272	62.738	-0.13	0.23772	197.738	200.92	181.603	198.504	180.003	153.473	1	1	1	BTBD3	366	in gene	MergedReg chr20 #56077	1	1	1	1	1	1
56078	20	11892188	11892487	299	8	22.246	30.734	38.338	36.567	36.299	36.803	0.28	0.272218	42.111	57.892	102.645	75.983	85.526	66.429	0	1	1	BTBD3	1614	in gene	MergedReg chr20 #56078	0	1	1	1	1	1
56079	20	11901178	11901462	284	9	64.489	64.041	70.867	99.199	122.212	75.506	0.54	0.00135892	94.292	94.501	103.522	151.015	166.08	106.133	0	0	1	BTBD3	10597	in gene	MergedReg chr20 #56079	1	1	1	1	1	1
56080	20	11902307	11902507	200	4	21.513	21.71	23.249	16.305	25.857	20.616	-0.07	0.869	35.703	36.608	40.356	27.544	36.796	33.596	0	0	1	BTBD3	11684	in gene	MergedReg chr20 #56080	1	0	0	0	1	0
56081	20	11907717	11907906	189	4	11.168	9.223	13.745	30.551	34.807	23.797	1.24	4.70332e-05	15.563	13.622	19.301	46.539	53.703	33.596	0	0	1	BTBD3	17088	in gene	MergedReg chr20 #56081	0	0	1	1	1	1
56082	20	11912264	11912546	282	3	7.222	7.568	6.799	8.865	8.729	8.654	0.27	0.533931	12.816	13.622	20.178	19.945	16.906	16.798	0	0	1	BTBD3	21682	in gene	MergedReg chr20 #56082	0	1	0	1	0	1
56083	20	11917775	11917937	162	4	10.802	10.557	17.722	6.079	13.127	8.704	-0.42	0.346536	13.732	17.878	22.81	9.498	15.912	12.217	0	0	1	BTBD3	27133	in gene	MergedReg chr20 #56083	0	0	1	0	1	0
56084	20	12012344	12012563	219	8	22.102	23.595	27.071	23.202	30.545	15.053	-0.12	0.756864	37.534	42.568	51.761	44.64	65.636	24.434	0	0	0				MergedReg chr20 #56084	1	1	1	1	1	0
56085	20	12047973	12048267	294	4	7.222	10.358	9.431	19.84	24.531	20.955	1.29	1.3147e-05	16.478	17.878	26.319	54.138	59.67	53.448	0	0	0				MergedReg chr20 #56085	0	0	0	1	1	1
56086	20	12049215	12049414	199	7	32.303	27.73	30.079	29.986	31.113	25.197	-0.06	0.872188	51.266	56.19	58.78	56.037	59.67	48.104	0	0	0				MergedReg chr20 #56086	1	1	1	1	1	0
56087	20	12053395	12053699	304	7	11.809	8.514	9.212	22.13	24.31	26.266	1.05	0.000343168	26.548	19.581	18.424	41.79	43.758	58.793	0	0	0				MergedReg chr20 #56087	0	0	1	1	1	1
56088	20	12091039	12091173	134	2	8.788	4.597	9.475	33.812	19.89	12.522	1.13	0.00284438	10.986	9.365	14.914	54.138	28.84	21.379	0	0	0				MergedReg chr20 #56088	0	0	0	1	1	0
56089	20	12109333	12109588	255	8	10.07	12.025	18.972	39.772	40.277	33.119	1.29	1.00904e-06	21.971	19.581	33.338	65.535	62.653	51.158	0	0	0				MergedReg chr20 #56089	0	1	1	1	1	1
56090	20	12153786	12153888	102	1	8.697	6.811	5.702	9.26	9.696	4.581	0.1	0.8596	12.816	8.514	7.896	16.146	11.934	6.872	0	0	0				MergedReg chr20 #56090	0	0	0	0	1	0
56091	20	12166059	12166383	324	9	22.52	29.202	29.127	28.303	23.967	19.547	-0.21	0.468071	37.534	53.636	59.657	58.886	46.741	38.941	0	0	0				MergedReg chr20 #56091	1	1	1	1	1	1
56092	20	12201305	12201455	150	3	7.507	7.832	17.195	15.909	12.928	10.384	0.27	0.570253	13.732	11.068	26.319	19.945	18.895	15.271	0	0	0				MergedReg chr20 #56092	0	0	1	1	1	0
56093	20	12207938	12208147	209	7	26.701	22.277	27.781	21.528	27.349	13.998	-0.32	0.37071	36.618	28.946	38.602	27.544	39.78	21.379	0	0	0				MergedReg chr20 #56093	1	1	1	1	1	0
56094	20	12252863	12253183	320	5	4.852	3.311	5.41	6.743	10.939	10.384	0.92	0.0210914	7.324	7.662	8.773	10.448	19.89	14.507	0	0	0				MergedReg chr20 #56094	0	0	0	1	1	0
56095	20	12415008	12415137	129	1	5.127	3.746	6.317	13.487	9.547	7.483	0.63	0.169257	10.986	5.108	7.896	18.046	14.917	12.217	0	0	0				MergedReg chr20 #56095	0	0	0	1	0	0
56096	20	12570469	12570636	167	6	15.563	17.027	28.249	21.085	24.862	10.995	-0.05	0.912957	21.971	19.581	33.338	28.494	30.829	15.271	0	0	0				MergedReg chr20 #56096	1	1	1	1	1	0
56097	20	12661044	12661178	134	1	7.553	6.598	9.65	15.197	5.47	3.627	0.15	0.798007	10.986	9.365	13.16	18.046	6.961	4.581	0	0	2	LOC105372533, LOC105372532	11266, 12092	in gene, in gene	MergedReg chr20 #56097	0	0	0	1	0	0
56098	20	12882891	12883161	270	2	2.518	1.362	3.729	25.525	25.608	11.453	2.25	2.47382e-10	3.662	2.554	6.141	31.343	33.813	15.271	0	0	1	LOC101929486	69493	in gene	MergedReg chr20 #56098	0	0	0	1	1	0
56099	20	12916670	12917031	361	6	7.407	5.031	5.702	49.309	60.747	37.605	2.76	1.91139e-31	10.07	11.068	12.282	96.878	130.279	66.429	0	0	1	LOC101929486	35669	in gene	MergedReg chr20 #56099	0	0	0	1	1	1
56100	20	12925253	12925548	295	9	38.958	47.203	45.815	43.268	40.111	37.244	-0.07	0.798089	73.236	94.501	99.136	87.38	82.543	79.409	0	0	2	LOC101929486, LOC102606466	27119, 11563	in gene, downstream	MergedReg chr20 #56100	1	1	1	1	1	1
56101	20	12927686	12927782	96	1	20.75	26.392	24.272	34.509	34.807	33.087	0.44	0.210548	25.633	28.095	29.828	38.941	39.78	41.232	0	0	3	LOC101929486, LOC102606466, LOC105372535	24785, 9229, -8214	in gene, downstream, upstream	MergedReg chr20 #56101	0	0	0	0	1	0
56102	20	12928918	12929492	574	9	44.196	40.629	40.99	43.795	43.095	40.298	0.04	0.850561	128.164	105.568	122.823	113.024	110.389	90.862	0	1	3	LOC101929486, LOC102606466, LOC105372535	23314, 7758, -6743	in gene, downstream, upstream	MergedReg chr20 #56102	1	1	1	1	1	1
56103	20	12949551	12949994	443	3	5.1	5.392	4.474	19.471	18.513	17.016	2.03	2.82839e-12	10.07	16.176	9.65	47.489	38.785	32.069	0	1	3	LOC101929486, LOC105372535, LOC100505515	2747, 13824, -568	in gene, downstream, upstream	MergedReg chr20 #56103	0	0	0	1	1	1
56104	20	12966615	12966751	136	3	19.225	17.027	17.108	20.895	16.16	14.507	-0.04	0.936151	23.802	22.987	21.933	27.544	18.895	22.143	0	0	0				MergedReg chr20 #56104	1	0	1	0	1	0
56105	20	12969276	12969560	284	3	5.696	6.811	10.138	25.961	26.52	25.197	1.5	3.44506e-08	10.07	15.324	21.933	35.142	42.763	35.123	0	0	0				MergedReg chr20 #56105	0	0	0	1	1	1
56106	20	12970403	12970709	306	4	7.832	7.757	9.553	11.503	10.166	9.247	0.2	0.613202	14.647	13.622	16.669	18.046	18.895	12.217	0	0	0				MergedReg chr20 #56106	0	1	0	1	0	0
56107	20	13006819	13007187	368	9	24.218	21.748	29.19	42.568	45.204	41.787	0.75	0.000177443	54.012	48.527	66.675	96.878	111.383	95.444	0	1	1	SPTLC3	-1976	upstream	MergedReg chr20 #56107	1	1	1	1	1	1
56108	20	13008871	13009980	1109	17	25.687	27.895	27.168	27.63	28.606	24.838	0.03	0.865347	98.869	100.46	111.418	106.376	111.383	74.064	0	1	1	SPTLC3	446	in gene	MergedReg chr20 #56108	1	1	1	1	1	1
56109	20	13017277	13017422	145	2	8.788	3.235	6.317	15.766	17.901	10.842	1.03	0.00952056	12.816	5.108	12.282	21.845	29.835	19.089	0	0	1	SPTLC3	8370	in gene	MergedReg chr20 #56109	0	0	0	1	1	0
56110	20	13022705	13023177	472	9	24.107	25.427	28.834	38.118	41.238	23.517	0.4	0.0665033	61.336	59.595	81.59	122.522	126.301	60.32	0	0	1	SPTLC3	13962	in gene	MergedReg chr20 #56110	1	1	1	1	1	1
56111	20	13029836	13030572	736	9	60.022	54.154	56.186	53.807	58.329	55.872	-0.02	0.892331	223.371	190.704	228.977	200.404	219.783	174.853	0	0	1	SPTLC3	21225	in gene	MergedReg chr20 #56111	1	1	1	1	1	1
56112	20	13037837	13038006	169	7	17.394	18.049	22.459	30.013	37.393	28.557	0.76	0.0136694	28.379	30.649	36.847	57.937	55.692	45.813	0	0	1	SPTLC3	28942	in gene	MergedReg chr20 #56112	1	1	1	1	1	0
56113	20	13101763	13102542	779	8	7.862	9.115	7.337	18.402	25.224	16.925	1.42	2.09782e-11	26.548	26.392	30.706	66.485	92.488	51.921	0	0	2	SPTLC3, LOC105372536	93173, 22925	in gene, downstream	MergedReg chr20 #56113	1	0	1	1	1	1
56114	20	13119611	13119830	219	8	25.894	20.676	26.82	30.936	35.802	14.835	0.05	0.905527	43.942	37.46	44.743	49.389	52.708	25.961	0	0	2	SPTLC3, LOC105372536	110741, 5357	in gene, in gene	MergedReg chr20 #56114	1	1	1	1	1	0
56115	20	13139617	13139719	102	1	6.713	8.23	4.387	18.046	12.597	11.199	0.81	0.0647367	8.239	9.365	6.141	20.895	18.895	12.98	0	0	1	SPTLC3	130689	in gene	MergedReg chr20 #56115	0	0	0	1	0	0
56116	20	13142244	13142440	196	5	11.596	6.669	10.82	30.235	40.443	23.67	1.36	1.47207e-05	15.563	11.068	16.669	46.539	68.62	32.833	0	0	1	SPTLC3	133363	in gene	MergedReg chr20 #56116	1	0	1	1	1	0
56117	20	13221522	13222109	587	9	30.719	30.885	33.728	34.403	34.089	31.772	0.11	0.579466	97.954	97.055	100.89	112.074	110.389	87.808	1	1	1	ISM1	44	in gene	MergedReg chr20 #56117	1	1	1	1	1	1
56118	20	13231166	13231758	592	9	16.671	17.341	21.835	58.037	52.97	38.419	1.35	4.09455e-16	43.026	51.081	62.289	143.417	133.262	85.517	0	1	3	ISM1, ISM1-AS1, LOC105372539	9691, 8225, -7618	in gene, downstream, upstream	MergedReg chr20 #56118	1	1	1	1	1	1
56119	20	13243971	13244069	98	1	1.831	1.703	3.509	25.644	20.553	12.217	1.8	1.09046e-05	1.831	2.554	4.387	32.293	22.873	14.507	0	1	3	ISM1, ISM1-AS1, LOC105372539	22249, -4333, 4940	in gene, upstream, in gene	MergedReg chr20 #56119	0	0	0	1	0	0
56120	20	13247356	13247789	433	5	7.112	7.176	5.601	20.42	16.48	18.052	1.35	5.04673e-07	20.14	19.581	19.301	47.489	41.769	41.995	0	0	3	ISM1, ISM1-AS1, LOC105372539	25801, -7885, 8492	in gene, upstream, downstream	MergedReg chr20 #56120	0	1	0	1	1	1
56121	20	13262155	13262361	206	8	39.365	42.71	47.667	51.13	50.553	33.214	0.1	0.733588	68.659	69.811	79.835	90.229	83.537	61.084	0	0	2	ISM1, LOC105372538	40487, 62812	in gene, in gene	MergedReg chr20 #56121	1	1	1	1	1	0
56122	20	13302591	13302918	327	9	20.14	23.412	27.976	22.881	22.512	19.436	0.03	0.938703	56.758	53.636	71.939	60.786	62.653	56.503	0	0	2	ISM1, LOC105372538	80983, 22316	downstream, in gene	MergedReg chr20 #56122	1	1	1	1	1	1
56123	20	13325068	13325230	162	6	20.689	29.116	35.97	35.332	32.222	19.089	0.02	0.960025	30.21	47.676	58.78	57.937	54.697	28.251	0	1	2	LOC105372538, LOC105372537	-79, 3987	upstream, downstream	MergedReg chr20 #56123	1	0	1	1	1	0
56124	20	13336258	13336922	664	9	16.912	18.304	24.236	33.592	37.68	23.975	0.79	1.80816e-05	64.997	72.365	89.485	113.024	119.339	79.409	0	0	0				MergedReg chr20 #56124	1	1	1	1	1	1
56125	20	13412861	13413144	283	1	5.594	4.257	7.018	9.181	15.249	7.72	0.75	0.0524459	11.901	11.068	15.791	18.046	24.862	16.035	0	0	1	TASP1	225934	in gene	MergedReg chr20 #56125	0	0	0	0	1	0
56126	20	13458971	13459266	295	9	10.172	10.311	15.572	11.397	15.359	10.308	0.04	0.922835	25.633	22.135	34.215	29.443	28.84	22.907	0	0	1	TASP1	179818	in gene	MergedReg chr20 #56126	1	1	1	1	1	1
56127	20	13464823	13464980	157	5	14.464	9.705	10.177	32.862	23.47	19.852	0.88	0.0137887	21.971	15.324	14.037	46.539	31.824	29.015	0	0	1	TASP1	174035	in gene	MergedReg chr20 #56127	1	0	1	1	1	0
56128	20	13492024	13492462	438	8	14.844	12.831	12.408	5.129	6.89	9.718	-0.94	0.003306	33.872	28.095	28.951	8.548	15.912	22.907	0	0	1	TASP1	146693	in gene	MergedReg chr20 #56128	1	1	1	0	0	0
56129	20	13525190	13525759	569	9	47.032	41.616	50.664	51.4	59.297	42.669	0.14	0.43679	120.84	110.677	127.21	142.467	169.064	103.843	0	0	1	TASP1	113462	in gene	MergedReg chr20 #56129	1	1	1	1	1	1
56130	20	13534058	13534171	113	1	5.798	6.811	6.434	15.197	12.597	10.181	0.78	0.0753582	7.324	7.662	7.896	18.996	13.923	10.69	0	0	1	TASP1	104822	in gene	MergedReg chr20 #56130	0	0	0	0	1	0
56131	20	13546628	13546822	194	8	19.835	24.973	22.079	13.297	20.221	17.434	-0.25	0.516545	32.956	40.865	32.46	17.096	27.846	26.724	0	0	1	TASP1	92211	in gene	MergedReg chr20 #56131	1	1	1	1	1	1
56132	20	13615491	13615662	171	4	13.274	14.899	14.739	28.494	19.293	12.98	0.76	0.0368951	19.225	19.581	25.442	50.339	33.813	23.67	0	0	1	TASP1	23360	in gene	MergedReg chr20 #56132	0	0	1	1	1	0
56133	20	13627644	13627833	189	7	15.868	10.5	10.528	9.656	10.111	17.816	-0.01	0.983785	20.14	14.473	17.546	13.297	14.917	26.724	0	0	1	TASP1	11198	in gene	MergedReg chr20 #56133	1	1	1	1	1	0
56134	20	13638371	13639332	961	9	67.194	65.328	71.793	55.309	53.04	52.354	-0.35	0.000867752	267.313	282.651	320.217	226.048	241.662	196.232	1	1	1	TASP1	85	in gene	MergedReg chr20 #56134	1	1	1	1	1	1
56135	20	13644056	13644332	276	6	25.328	28.757	27.879	3.935	6.63	6.617	-2.1	3.08607e-12	50.35	54.487	59.657	8.548	13.923	12.217	0	1	1	TASP1	-5258	upstream	MergedReg chr20 #56135	1	1	1	0	0	0
56136	20	13765440	13765528	88	1	5.798	1.986	3.509	6.015	20.884	12.98	1.14	0.00754115	8.239	3.405	4.387	9.498	28.84	19.089	0	0	1	ESF1	19449	in gene	MergedReg chr20 #56136	0	0	0	0	1	0
56137	20	13777249	13777548	299	1	7.832	7.556	8.578	7.005	7.514	11.962	0.08	0.876529	13.732	20.433	21.055	15.197	14.917	22.143	0	1	3	ESF1, NDUFAF5, LOC105372540	7535, -7628, 14384	in gene, upstream, downstream	MergedReg chr20 #56137	0	0	0	0	0	1
56138	20	13784555	13785678	1123	15	31.962	32.473	34.992	28.71	27.787	36.279	-0.09	0.611308	147.388	160.907	185.112	136.769	140.224	126.749	1	2	3	ESF1, NDUFAF5, LOC105372540	-183, 90, 6666	upstream, in gene, downstream	MergedReg chr20 #56138	1	1	1	1	1	1
56139	20	13788342	13788441	99	1	49.74	38.879	53.808	35.775	37.459	28.506	-0.42	0.16644	80.56	58.744	82.467	58.886	64.642	41.232	0	1	3	ESF1, NDUFAF5, LOC105372540	-3458, 3365, 3391	upstream, in gene, in gene	MergedReg chr20 #56139	0	0	1	0	0	0
56140	20	13800723	13801080	357	9	16.387	16.485	14.515	32.034	28.84	19.436	0.7	0.00749111	32.041	38.311	24.565	55.087	46.741	41.995	0	0	2	NDUFAF5, LOC105372540	15875, -9119	in gene, upstream	MergedReg chr20 #56140	1	1	1	1	1	1
56141	20	13820283	13820482	199	8	18.44	17.514	19.677	14.925	17.049	18.98	-0.02	0.965122	38.449	35.757	43.865	27.544	35.802	35.887	0	0	1	NDUFAF5	35356	downstream	MergedReg chr20 #56141	1	1	1	1	1	1
56142	20	13839309	13839768	459	9	43.092	46.034	44.805	21.167	26.425	17.343	-0.98	6.39739e-08	79.645	75.771	92.995	50.339	64.642	34.36	0	0	1	SEL1L2	155795	downstream	MergedReg chr20 #56142	1	1	1	1	1	1
56143	20	13868402	13868745	343	9	23.053	26.005	31.424	44.812	52.979	34.498	0.67	0.00112861	47.604	65.555	72.817	111.125	104.422	70.246	0	0	1	SEL1L2	126760	in gene	MergedReg chr20 #56143	1	1	1	1	1	1
56144	20	13875615	13875709	94	1	1.526	5.392	0.877	3.166	12.597	0.764	0.6	0.193624	1.831	6.811	0.877	3.799	14.917	0.764	0	0	1	SEL1L2	119671	in gene	MergedReg chr20 #56144	0	0	0	0	1	0
56145	20	13898147	13898421	274	2	7.781	8.407	7.347	8.358	9.323	6.327	-0.06	0.912863	11.901	16.176	13.16	12.347	16.906	12.98	0	0	1	SEL1L2	97049	in gene	MergedReg chr20 #56145	0	1	0	0	1	0
56146	20	13930297	13930534	237	4	13.846	12.025	10.308	4.116	5.221	2.672	-1.55	3.17854e-05	32.041	23.838	21.933	5.699	8.95	5.345	0	0	1	SEL1L2	64918	in gene	MergedReg chr20 #56146	0	1	1	0	0	0
56147	20	13988692	13988854	162	3	12.084	6.811	17.985	41.221	34.807	37.414	1.51	8.5041e-07	21.971	11.919	26.319	74.083	57.681	60.32	0	1	2	SEL1L2, MACROD2	6560, -6727	in gene, upstream	MergedReg chr20 #56147	0	0	0	1	1	1
56148	20	13995106	13995714	608	9	108.698	105.344	117.513	109.625	105.678	88.371	-0.15	0.217644	259.989	252.853	274.597	240.295	246.634	180.197	1	2	2	SEL1L2, MACROD2	-77, -90	upstream, upstream	MergedReg chr20 #56148	1	1	1	1	1	1
56149	20	13995903	13996173	270	6	26.65	23.933	29.828	25.433	27.072	25.791	0.01	0.978669	33.872	36.608	42.988	43.69	42.763	41.232	1	2	2	SEL1L2, MACROD2	-705, 538	upstream, in gene	MergedReg chr20 #56149	1	0	1	1	1	1
56150	20	14142244	14142392	148	1	12.13	12.345	8.992	10.448	9.448	5.727	-0.33	0.483194	16.478	15.324	10.528	12.347	13.923	8.399	0	0	1	MACROD2	146818	in gene	MergedReg chr20 #56150	0	0	0	0	0	0
56151	20	14289073	14289162	89	1	12.206	7.095	9.066	16.146	13.591	11.708	0.27	0.584932	15.563	11.919	9.65	18.046	15.912	12.98	0	0	1	MACROD2	293617	in gene	MergedReg chr20 #56151	0	0	0	0	1	0
56152	20	14337334	14337835	501	9	40.768	41.504	61.142	45.233	54.271	30.065	-0.12	0.561607	105.277	108.974	153.529	106.376	142.213	87.044	0	1	2	MACROD2, FLRT3	342084, 83	in gene, in gene	MergedReg chr20 #56152	1	1	1	1	1	1
56153	20	14445491	14445588	97	1	1.831	1.135	2.047	1.9	8.619	3.054	0.41	0.417597	1.831	1.703	2.632	1.9	10.939	4.581	0	0	1	MACROD2	450039	in gene	MergedReg chr20 #56153	0	0	0	0	1	0
56154	20	14622910	14623098	188	7	18.614	14.473	22.518	24.853	24.199	14.38	0.1	0.827498	30.21	23.838	38.602	37.991	45.747	22.907	0	0	2	MACROD2, MACROD2-IT1	627504, 68620	in gene, in gene	MergedReg chr20 #56154	1	1	1	1	1	0
56155	20	14700587	14700884	297	8	14.749	12.77	15.402	28.019	20.884	15.653	0.41	0.21661	33.872	26.392	40.356	56.037	45.747	34.36	0	0	1	MACROD2	705235	in gene	MergedReg chr20 #56155	1	1	1	1	1	1
56156	20	14712382	14712631	249	9	46.688	44.483	45.291	21.133	25.733	20.52	-0.93	3.44444e-05	75.067	82.582	78.958	39.891	44.752	34.36	0	0	1	MACROD2	717006	in gene	MergedReg chr20 #56156	1	1	1	1	1	1
56157	20	14775887	14776140	253	8	21.284	20.326	21.823	13.534	13.177	12.789	-0.67	0.0322897	33.872	27.244	37.724	23.745	20.884	18.325	0	0	1	MACROD2	780513	in gene	MergedReg chr20 #56157	1	1	1	1	1	0
56158	20	14879436	14879709	273	9	53.897	34.693	50.336	22.439	20.511	16.798	-1.18	2.55696e-07	90.63	59.595	100.013	32.293	34.807	32.069	0	0	2	MACROD2, MACROD2-AS1	884072, 49946	in gene, downstream	MergedReg chr20 #56158	1	1	1	1	1	1
56159	20	14951746	14952226	480	9	14.255	11.985	16.157	21.37	22.021	15.678	0.49	0.0570195	33.872	22.987	31.583	44.64	48.73	30.542	0	0	1	MACROD2	956486	in gene	MergedReg chr20 #56159	1	1	1	1	1	1
56160	20	14963265	14963541	276	7	34.673	40.333	32.68	7.123	11.437	9.163	-1.69	2.60004e-10	68.659	65.555	61.411	10.448	21.879	20.616	0	0	1	MACROD2	967903	in gene	MergedReg chr20 #56160	1	1	1	0	1	0
56161	20	14997896	14998224	328	9	26.731	26.392	27.284	16.811	23.172	18.325	-0.48	0.0664144	54.012	53.636	61.411	31.343	42.763	27.488	0	0	1	MACROD2	1002560	in gene	MergedReg chr20 #56161	1	1	1	1	1	1
56162	20	15236954	15237079	125	3	18.309	15.75	18.423	10.21	12.928	13.744	-0.5	0.230844	24.717	19.581	29.828	14.247	19.89	18.325	0	0	1	MACROD2	1241516	in gene	MergedReg chr20 #56162	1	1	1	0	0	0
56163	20	15619028	15619151	123	1	0.915	5.108	4.825	13.297	8.95	7.254	0.76	0.0976105	0.915	5.96	5.264	17.096	12.928	8.399	0	0	1	MACROD2	1623589	in gene	MergedReg chr20 #56163	0	0	0	1	0	0
56164	20	15654269	15654419	150	6	20.872	22.135	21.055	19.756	19.492	13.438	-0.27	0.482347	23.802	28.946	30.706	29.443	29.835	17.562	0	0	1	MACROD2	1658844	in gene	MergedReg chr20 #56164	1	1	1	1	1	0
56165	20	15699532	15699791	259	5	17.966	11.174	16.45	5.817	6.251	6.013	-1.12	0.00111855	22.886	14.473	28.951	7.598	9.945	10.69	0	0	1	MACROD2	1704161	in gene	MergedReg chr20 #56165	1	1	1	0	0	0
56166	20	15700295	15700433	138	1	6.408	10.642	5.045	3.324	2.238	2.291	-0.88	0.0526273	8.239	13.622	7.018	5.699	2.983	3.054	0	0	1	MACROD2	1704864	in gene	MergedReg chr20 #56166	0	1	0	0	0	0
56167	20	15709162	15709249	87	1	16.173	14.189	15.207	13.93	21.216	8.399	-0.04	0.940923	17.394	14.473	17.546	15.197	24.862	11.453	0	0	1	MACROD2	1713705	in gene	MergedReg chr20 #56167	0	0	1	0	0	0
56168	20	15942242	15942358	116	2	3.662	11.635	9.943	18.679	20.553	12.98	0.62	0.143555	7.324	14.473	10.528	22.795	23.868	16.035	0	0	2	MACROD2, LOC613266	1946800, 43582	in gene, in gene	MergedReg chr20 #56168	0	0	0	1	1	0
56169	20	16021045	16021350	305	2	11.718	10.216	8.159	5.224	8.729	6.567	-0.57	0.130948	23.802	26.392	17.546	8.548	21.879	14.507	0	0	1	MACROD2	2025697	in gene	MergedReg chr20 #56169	1	0	0	0	0	1
56170	20	16350496	16350866	370	9	33.033	32.706	32.68	57.937	66.548	34.487	0.59	0.00416238	64.082	67.257	59.657	113.024	137.24	65.665	0	0	1	KIF16B	222753	in gene	MergedReg chr20 #56170	1	1	1	1	1	1
56171	20	16434215	16434370	155	4	14.647	12.77	15.616	11.777	14.917	10.69	-0.24	0.587864	20.14	17.027	20.178	18.996	19.89	19.089	0	0	1	KIF16B	139142	in gene	MergedReg chr20 #56171	0	0	1	1	1	0
56172	20	16459388	16459616	228	8	34.33	23.945	23.468	27.188	31.451	25.674	0.08	0.829802	75.983	51.081	55.27	58.886	68.62	51.921	0	0	1	KIF16B	113932	in gene	MergedReg chr20 #56172	1	1	1	1	1	0
56173	20	16475277	16475562	285	4	9.155	12.392	6.824	7.071	8.508	6.586	-0.34	0.431473	13.732	18.73	10.528	15.197	13.923	11.453	0	0	1	KIF16B	98015	in gene	MergedReg chr20 #56173	0	1	0	0	0	0
56174	20	16476058	16476214	156	8	20.323	21.284	25.793	22.225	22.078	16.798	-0.16	0.69221	33.872	31.5	40.356	37.041	35.802	27.488	0	0	1	KIF16B	97298	in gene	MergedReg chr20 #56174	1	1	1	1	1	0
56175	20	16498639	16498797	158	2	13.915	18.9	12.809	3.989	4.972	4.581	-1.18	0.00260174	21.055	36.608	20.178	6.648	8.95	6.108	0	0	1	KIF16B	74716	in gene	MergedReg chr20 #56175	0	0	1	0	0	0
56176	20	16518270	16518581	311	9	21.513	17.027	20.568	21.001	16.807	14.507	-0.1	0.779859	55.843	37.46	46.497	47.489	43.758	33.596	0	0	1	KIF16B	55009	in gene	MergedReg chr20 #56176	1	1	1	1	1	1
56177	20	16528195	16528360	165	8	46.322	44.611	74.045	56.227	64.045	41.69	0.06	0.854789	65.913	71.514	109.663	81.681	98.455	55.739	0	0	1	KIF16B	45157	in gene	MergedReg chr20 #56177	1	1	1	1	1	0
56178	20	16530184	16530743	559	9	36.564	37.46	41.904	33.913	34.807	30.991	-0.2	0.280047	95.207	96.204	118.436	111.125	91.493	51.158	0	0	1	KIF16B	42971	in gene	MergedReg chr20 #56178	1	1	1	1	1	1
56179	20	16539416	16539612	196	3	4.577	4.966	3.948	13.772	13.923	13.362	1.16	0.00241518	6.408	6.811	6.141	19.945	19.89	16.035	0	0	1	KIF16B	33920	in gene	MergedReg chr20 #56179	0	0	0	1	1	1
56180	20	16556369	16556659	290	6	10.986	6.622	8.481	14.247	16.243	9.078	0.55	0.130838	21.055	11.068	16.669	31.343	32.818	19.089	0	0	1	KIF16B	16920	in gene	MergedReg chr20 #56180	1	0	1	1	1	1
56181	20	16573227	16573763	536	9	42.488	49.679	49.748	42.74	46.332	45.274	-0.06	0.76081	129.079	141.325	144.756	120.622	142.213	122.931	1	1	1	KIF16B	-61	upstream	MergedReg chr20 #56181	1	1	1	1	1	1
56182	20	16574885	16575290	405	9	40.738	45.69	40.137	37.279	37.211	27.233	-0.31	0.130252	69.575	75.771	77.203	66.485	89.504	48.867	1	1	1	KIF16B	-1653	upstream	MergedReg chr20 #56182	1	1	1	1	1	1
56183	20	16580195	16580534	339	9	24.992	24.86	20.88	33.432	36.498	30.847	0.4	0.101523	37.534	46.825	37.724	52.238	66.631	54.975	0	1	2	KIF16B, LOC105372541	-6930, 25135	upstream, downstream	MergedReg chr20 #56183	1	1	1	1	1	1
56184	20	16615248	16615553	305	9	28.288	28.095	28.6	42.93	46.642	39.246	0.55	0.00848506	53.096	52.784	54.393	65.535	84.532	63.374	0	0	2	LOC105372541, LOC105372542	-9901, 4874	upstream, in gene	MergedReg chr20 #56184	1	1	1	1	1	1
56185	20	16634794	16634891	97	1	18.004	10.216	13.16	18.996	12.928	12.217	0.13	0.811058	24.717	11.919	16.669	22.795	16.906	15.271	0	0	1	LOC105372542	24316	in gene	MergedReg chr20 #56185	0	0	0	1	0	0
56186	20	16701416	16701544	128	2	22.886	18.091	22.591	17.334	12.68	10.499	-0.52	0.193416	31.125	23.838	29.828	24.694	14.917	13.744	0	0	0				MergedReg chr20 #56186	0	1	1	0	0	0
56187	20	16729567	16730446	879	9	32.989	36.608	33.212	30.97	25.182	34.66	-0.19	0.2887	100.7	117.487	106.154	95.928	94.477	94.68	1	1	1	SNRPB2	42	in gene	MergedReg chr20 #56187	1	1	1	1	1	1
56188	20	16761325	16761515	190	7	18.157	23.27	19.886	25.011	11.271	13.871	-0.35	0.349301	23.802	31.5	30.706	34.192	17.901	22.907	0	0	1	OTOR	13067	downstream	MergedReg chr20 #56188	1	1	1	1	1	0
56189	20	16785372	16785512	140	1	3.113	1.703	0.877	12.917	9.149	8.246	1.48	0.000460936	3.662	2.554	0.877	16.146	13.923	9.926	0	0	0				MergedReg chr20 #56189	0	0	0	1	0	0
56190	20	16802029	16802171	142	2	14.19	10.855	8.554	4.511	6.961	9.353	-0.43	0.356731	20.14	12.77	12.282	6.648	9.945	11.453	0	0	0				MergedReg chr20 #56190	1	0	0	0	0	0
56191	20	16804070	16804216	146	7	25.862	24.689	20.178	21.608	16.409	13.362	-0.42	0.260287	30.21	33.203	24.565	24.694	19.89	19.852	0	0	0				MergedReg chr20 #56191	1	1	1	1	1	0
56192	20	16821502	16821734	232	7	14.991	17.134	14.147	17.096	13.55	9.258	-0.2	0.619968	24.717	25.541	22.81	25.644	20.884	16.035	0	0	0				MergedReg chr20 #56192	1	1	1	1	1	0
56193	20	16835589	16835996	407	4	3.139	3.649	5.41	28.398	37.248	25.128	3	8.68711e-24	4.577	5.96	8.773	59.836	94.477	49.631	0	0	0				MergedReg chr20 #56193	0	0	0	1	1	1
56194	20	16864155	16864367	212	1	4.708	6.446	7.394	9.226	6.535	6.217	0.09	0.864905	7.324	10.216	12.282	16.146	10.939	10.69	0	0	0				MergedReg chr20 #56194	0	0	0	1	0	0
56195	20	16922927	16923171	244	9	46.917	47.144	45.181	39.06	34.559	28.919	-0.42	0.0720397	93.376	92.798	92.995	91.179	72.598	58.793	0	0	0				MergedReg chr20 #56195	1	1	1	1	1	1
56196	20	16929606	16929776	170	1	6.774	6.981	6.317	1.9	1.326	1.527	-0.98	0.0277508	10.07	9.365	8.773	3.799	1.989	1.527	0	0	0				MergedReg chr20 #56196	0	0	1	0	0	0
56197	20	16929881	16930003	122	2	20.369	24.264	24.345	3.799	4.972	6.108	-1.56	2.7905e-05	27.464	34.054	34.215	6.648	6.961	11.453	0	0	0				MergedReg chr20 #56197	1	0	1	0	0	0
56198	20	17024355	17024985	630	9	21.002	23.497	22.856	30.743	31.531	26.639	0.45	0.021371	65.913	68.109	86.853	98.777	114.367	80.173	0	0	0				MergedReg chr20 #56198	1	1	1	1	1	1
56199	20	17059508	17059771	263	7	10.299	17.985	15.29	27.069	26.354	19.852	0.72	0.0169322	19.225	33.203	25.442	41.79	46.741	27.488	0	0	0				MergedReg chr20 #56199	1	1	1	1	1	1
56200	20	17211174	17211284	110	1	2.746	6.811	4.971	4.116	14.917	3.563	0.6	0.212442	3.662	8.514	6.141	6.648	15.912	5.345	0	0	1	LOC105372545	6951	downstream	MergedReg chr20 #56200	0	0	0	0	1	0
56201	20	17281640	17281743	103	2	7.324	8.797	9.943	16.146	14.586	7.89	0.22	0.67403	14.647	12.77	12.282	18.046	18.895	9.163	0	0	2	PCSK2, LOC105372546	55584, 45800	in gene, in gene	MergedReg chr20 #56201	0	0	0	1	1	0
56202	20	17394528	17394631	103	1	6.866	1.703	3.729	17.571	9.945	5.918	0.67	0.150578	11.901	2.554	4.387	27.544	12.928	9.926	0	0	1	PCSK2	168472	in gene	MergedReg chr20 #56202	0	0	0	1	0	0
56203	20	17421618	17421724	106	2	1.831	1.419	0	10.131	10.276	8.654	1.44	0.000739225	1.831	1.703	0	10.448	11.934	9.926	0	0	1	PCSK2	195564	in gene	MergedReg chr20 #56203	0	0	0	1	1	0
56204	20	17431879	17432024	145	3	13.503	10.216	13.16	10.685	11.188	12.789	0.13	0.782401	21.055	17.027	19.301	15.197	13.923	17.562	0	0	1	PCSK2	205844	in gene	MergedReg chr20 #56204	0	1	1	0	1	0
56205	20	17438759	17438940	181	5	14.464	10.897	21.055	22.415	18.299	10.995	0.06	0.913729	18.309	11.919	29.828	30.393	23.868	14.507	0	0	1	PCSK2	212742	in gene	MergedReg chr20 #56205	1	1	1	1	1	0
56206	20	17457769	17458069	300	2	2.746	4.068	7.213	8.97	11.16	7.042	0.97	0.0101642	7.324	11.068	19.301	17.096	19.89	17.562	0	0	1	PCSK2	231812	in gene	MergedReg chr20 #56206	0	0	0	1	1	0
56207	20	17499222	17499378	156	5	21.055	13.622	7.018	22.415	30.829	18.631	0.63	0.0990483	29.295	18.73	8.773	37.041	54.697	22.907	0	0	1	BFSP1	69920	in gene	MergedReg chr20 #56207	1	1	0	1	1	0
56208	20	17504757	17505699	942	9	28.916	29.287	29.465	29.317	27.469	29.346	-0.04	0.854894	97.954	109.825	110.541	113.974	105.416	90.862	0	0	1	BFSP1	63992	in gene	MergedReg chr20 #56208	1	1	1	1	1	1
56209	20	17520699	17520820	121	1	10.299	10.855	11.405	15.671	25.608	9.735	0.51	0.245998	15.563	12.77	14.914	19.945	33.813	13.744	0	0	1	BFSP1	48461	in gene	MergedReg chr20 #56209	0	0	0	0	1	0
56210	20	17525775	17525924	149	7	23.802	21.454	30.004	26.404	23.072	18.631	-0.11	0.794192	37.534	28.095	42.988	36.092	36.796	32.069	0	0	1	BFSP1	43371	in gene	MergedReg chr20 #56210	0	1	1	1	1	0
56211	20	17530845	17531676	831	9	43.308	41.782	46.835	32.767	43.413	36.474	-0.24	0.0988122	96.123	94.501	115.805	73.133	100.444	71.774	1	0	1	BFSP1	37960	in gene	MergedReg chr20 #56211	1	1	1	1	1	1
56212	20	17533567	17533679	112	2	24.946	20.007	27.635	37.041	36.299	33.978	0.46	0.14601	33.872	22.135	32.46	43.69	43.758	40.468	0	0	1	BFSP1	35597	in gene	MergedReg chr20 #56212	0	0	0	1	1	0
56213	20	17536884	17537423	539	9	50.619	50.03	49.284	44.752	43.559	34.315	-0.33	0.0390634	145.557	144.731	140.369	131.07	109.394	97.734	0	0	1	BFSP1	32067	in gene	MergedReg chr20 #56213	1	1	1	1	1	1
56214	20	17542127	17542330	203	4	19.53	13.48	8.334	19.312	23.039	17.562	0.36	0.336527	22.886	16.176	11.405	22.795	30.829	25.197	0	0	1	BFSP1	26992	in gene	MergedReg chr20 #56214	1	0	0	1	1	0
56215	20	17543078	17543212	134	2	10.07	11.068	8.992	7.123	5.47	5.154	-0.57	0.204429	12.816	12.77	10.528	8.548	7.956	6.872	0	0	1	BFSP1	26075	in gene	MergedReg chr20 #56215	0	1	1	0	0	0
56216	20	17558310	17559003	693	9	53.053	63.365	61.161	57.032	56.781	69.156	0.08	0.654129	164.782	179.637	196.517	181.408	172.047	155.764	0	0	1	BFSP1	10564	in gene	MergedReg chr20 #56216	1	1	1	1	1	1
56217	20	17569053	17569449	396	9	110.066	114.409	111.688	82.339	79.865	70.305	-0.54	5.95615e-06	185.837	214.542	202.658	137.718	162.102	124.458	1	2	2	BFSP1, DSTN	-31, 78	upstream, in gene	MergedReg chr20 #56217	1	1	1	1	1	1
56218	20	17569708	17570940	1232	12	67.72	69.923	64.551	50.089	45.118	56.382	-0.4	0.000532043	207.808	220.502	215.818	156.714	170.058	174.853	1	2	2	BFSP1, DSTN	-1104, 1151	upstream, in gene	MergedReg chr20 #56218	1	1	1	1	1	1
56219	20	17579772	17579890	118	2	13.732	13.338	11.186	14.959	18.647	12.026	0.35	0.427206	20.14	17.027	15.791	18.996	27.846	17.562	0	0	1	DSTN	10658	in gene	MergedReg chr20 #56219	0	0	1	1	0	0
56220	20	17594582	17594725	143	1	2.014	7.492	4.036	8.928	12.332	5.192	0.67	0.148315	2.746	9.365	6.141	11.397	14.917	8.399	0	0	1	DSTN	25480	in gene	MergedReg chr20 #56220	0	0	0	0	1	0
56221	20	17611319	17611925	606	9	23.802	24.913	24.426	20.495	23.763	15.994	-0.33	0.118492	89.715	68.109	81.59	78.832	66.631	52.685	0	0	2	DSTN, RRBP1	42449, 70661	downstream, downstream	MergedReg chr20 #56221	1	1	1	1	1	1
56222	20	17612492	17612679	187	2	14.952	19.581	23.102	26.119	30.166	15.525	0.15	0.686314	17.394	26.392	33.338	34.192	42.763	21.379	0	0	2	DSTN, RRBP1	43412, 69698	downstream, downstream	MergedReg chr20 #56222	0	0	0	1	1	0
56223	20	17617602	17617774	172	8	52.364	43.079	53.867	30.013	34.807	24.586	-0.59	0.027848	65.913	54.487	73.694	39.891	44.752	29.778	0	0	2	DSTN, RRBP1	48515, 64595	downstream, in gene	MergedReg chr20 #56223	1	1	1	1	1	0
56224	20	17628471	17628583	112	1	10.757	6.172	12.721	7.123	8.702	4.009	-0.39	0.42404	12.816	6.811	14.914	10.448	10.939	6.872	0	0	1	RRBP1	53756	in gene	MergedReg chr20 #56224	1	0	0	0	0	0
56225	20	17680424	17680711	287	4	35.804	29.987	37.139	30.71	49.835	43.013	0.23	0.333902	67.744	42.568	76.326	56.037	111.383	66.429	1	1	1	RRBP1	1716	in gene	MergedReg chr20 #56225	0	0	0	0	1	1
56226	20	17681164	17681692	528	11	60.535	61.351	60.644	62.686	65.326	56.169	0.01	0.969741	103.446	111.528	105.277	94.978	129.284	89.335	1	1	1	RRBP1	855	in gene	MergedReg chr20 #56226	1	1	1	1	1	1
56227	20	17682127	17682848	721	9	141.697	140.881	155.093	133.259	123.187	121.006	-0.24	0.0087742	354.281	342.246	409.702	346.671	310.282	234.409	1	1	1	RRBP1	-204	upstream	MergedReg chr20 #56227	1	1	1	1	1	1
56228	20	17735231	17735674	443	9	20.336	27.608	22.371	44.911	46.315	31.96	0.65	0.00110543	40.28	54.487	55.27	109.225	109.394	74.064	0	0	1	BANF2	41777	in gene	MergedReg chr20 #56228	1	1	1	1	1	1
56229	20	17747314	17747802	488	9	50.655	44.044	47.959	65.028	54.631	33.647	0.03	0.922512	172.106	132.812	166.688	189.956	176.025	107.66	0	0	0				MergedReg chr20 #56229	1	1	1	1	1	1
56230	20	17786260	17786521	261	5	10.184	8.301	11.295	30.987	25.111	19.471	1.13	0.000113058	20.14	17.027	16.669	53.188	52.708	34.36	0	0	0				MergedReg chr20 #56230	0	0	1	1	1	1
56231	20	17817320	17817421	101	1	3.967	3.689	2.339	17.413	7.624	7.126	0.94	0.0360928	5.493	4.257	2.632	20.895	8.95	9.926	0	0	0				MergedReg chr20 #56231	0	0	0	1	0	0
56232	20	17833108	17833356	248	9	23.344	21.177	24.784	39.416	50.844	33.31	0.72	0.00212873	51.266	47.676	53.516	88.33	120.334	72.537	0	0	0				MergedReg chr20 #56232	1	1	1	1	1	1
56233	20	17835183	17835628	445	9	40.069	33.399	39.103	34.667	37.507	41.341	0.08	0.74493	106.193	95.352	143.001	113.974	113.372	119.877	0	0	0				MergedReg chr20 #56233	1	1	1	1	1	1
56234	20	17836410	17836525	115	1	10.07	8.939	10.747	21.608	19.89	16.989	0.62	0.0968457	11.901	11.919	11.405	27.544	23.868	28.251	0	0	0				MergedReg chr20 #56234	0	0	0	1	0	0
56235	20	17839089	17839191	102	1	25.328	31.784	31.291	50.655	51.714	44.795	0.66	0.0118473	32.041	42.568	33.338	72.183	63.648	54.212	0	0	0				MergedReg chr20 #56235	0	0	0	0	1	0
56236	20	17843126	17844016	890	9	90.499	94.957	95.971	100.677	98.597	72.619	-0.09	0.483989	192.246	191.556	209.676	234.596	232.711	156.527	0	0	0				MergedReg chr20 #56236	1	1	1	1	1	1
56237	20	17849800	17850627	827	10	73.624	70.532	77.102	100.092	101.63	75.856	0.3	0.00811769	252.666	217.948	252.664	273.537	274.48	191.651	0	0	0				MergedReg chr20 #56237	1	1	1	1	1	1
56238	20	17854403	17854489	86	1	35.703	27.669	54.393	46.539	44.752	52.303	0.17	0.621933	46.688	35.757	61.411	56.987	52.708	64.902	0	0	0				MergedReg chr20 #56238	0	0	1	0	0	0
56239	20	17863840	17863982	142	6	8.605	5.96	11.931	10.448	8.354	9.01	0.29	0.534321	11.901	8.514	16.669	14.247	13.923	11.453	0	0	1	LOC105372548	-8725	upstream	MergedReg chr20 #56239	1	0	1	1	0	0
56240	20	17874012	17874498	486	9	19.396	20.06	23.044	33.124	33.937	27.965	0.6	0.0017104	33.872	43.419	46.497	65.535	68.62	58.03	0	1	1	LOC105372548	1619	in gene	MergedReg chr20 #56240	1	1	1	1	1	1
56241	20	17875363	17875576	213	5	21.055	24.973	25.442	25.011	26.188	13.362	-0.11	0.781681	26.548	40.014	40.356	39.891	33.813	17.562	0	0	1	LOC105372548	2833	in gene	MergedReg chr20 #56241	1	0	1	1	1	0
56242	20	17889391	17889520	129	2	14.19	8.088	9.431	14.959	14.669	7.635	0.22	0.651378	18.309	11.068	14.037	19.945	16.906	9.926	0	0	1	LOC105372548	16819	downstream	MergedReg chr20 #56242	0	0	0	1	1	0
56243	20	17895085	17895555	470	9	18.492	12.941	13.978	17.729	19.824	13.438	0.07	0.831416	54.012	27.244	32.46	43.69	45.747	29.015	0	0	0				MergedReg chr20 #56243	1	1	1	1	1	1
56244	20	17895712	17895815	103	1	13.503	11.919	16.669	16.859	20.387	17.562	0.09	0.84942	15.563	15.324	24.565	18.996	30.829	22.907	0	0	0				MergedReg chr20 #56244	0	0	0	0	0	0
56245	20	17898630	17898796	166	7	32.59	26.222	28.074	34.572	31.824	27.182	0.2	0.570058	44.857	34.906	37.724	42.74	40.774	32.833	0	0	0				MergedReg chr20 #56245	1	1	1	1	1	0
56246	20	17910976	17911171	195	1	6.277	6.568	5.264	4.613	5.138	5.018	-0.36	0.458949	12.816	11.068	8.773	6.648	6.961	6.108	0	0	1	LOC105372549	14144	downstream	MergedReg chr20 #56246	0	0	0	0	0	0
56247	20	17921906	17921994	88	1	5.188	5.108	16.961	12.031	4.972	4.836	-0.24	0.667453	9.155	6.811	20.178	14.247	7.956	6.872	0	0	1	LOC105372549	3267	in gene	MergedReg chr20 #56247	0	0	1	0	0	0
56248	20	17938961	17939468	507	9	29.581	27.563	30.98	27.188	26.851	22.381	-0.2	0.350799	95.207	81.73	109.663	90.229	96.466	77.882	0	0	1	SNX5	29777	downstream	MergedReg chr20 #56248	1	1	1	1	1	1
56249	20	17959722	17960026	304	9	30.413	22.608	27.294	35.248	36.465	28.93	0.28	0.279287	47.604	33.203	39.479	54.138	57.681	44.286	0	0	3	SNX5, SNORD17, MGME1	9117, 3072, -8979	in gene, downstream, upstream	MergedReg chr20 #56249	1	1	1	1	1	1
56250	20	17968449	17969604	1155	9	83.891	81.328	77.496	69.624	63.592	60.872	-0.33	0.000463748	293.861	284.354	284.248	243.144	222.766	182.488	1	3	3	SNX5, SNORD17, MGME1	-35, -6080, 173	upstream, upstream, in gene	MergedReg chr20 #56250	1	1	1	1	1	1
56251	20	17971615	17971824	209	4	44.727	33.203	40.231	21.167	19.606	20.07	-0.79	0.0013004	68.659	46.825	56.148	23.745	23.868	27.488	0	1	3	SNX5, SNORD17, MGME1	-2728, -8773, 2866	upstream, upstream, in gene	MergedReg chr20 #56251	1	0	1	0	0	0
56252	20	17996131	17996358	227	8	17.263	21.406	19.175	18.046	22.021	14.071	-0.02	0.965494	28.379	28.946	27.197	24.694	37.791	21.379	0	0	1	MGME1	27391	downstream	MergedReg chr20 #56252	1	1	1	1	1	0
56253	20	18001482	18001832	350	9	22.304	24.457	26.558	26.248	29.473	19.575	0.01	0.977977	51.266	51.081	58.78	47.489	45.747	33.596	0	0	0				MergedReg chr20 #56253	1	1	1	1	1	1
56254	20	18019248	18019404	156	5	11.718	21.454	17.546	12.347	24.465	12.217	-0.05	0.916166	12.816	28.095	21.933	16.146	37.791	17.562	0	0	1	OVOL2	39862	downstream	MergedReg chr20 #56254	0	1	1	1	1	0
56255	20	18056310	18056576	266	3	7.629	8.324	14.817	8.97	5.635	5.43	-0.58	0.136265	10.986	14.473	26.319	17.096	7.956	8.399	1	0	1	OVOL2	2745	in gene	MergedReg chr20 #56255	0	0	1	0	0	0
56256	20	18137557	18138343	786	9	52.657	52.273	48.498	46.539	39.501	44.622	-0.25	0.0598603	151.966	145.582	143.878	139.618	116.356	113.769	1	2	2	PET117, CSRP2BP	95, -4274	in gene, upstream	MergedReg chr20 #56256	1	1	1	1	1	1
56257	20	18164267	18164761	494	9	26.365	32.806	32.343	60.659	54.83	47.391	0.76	2.35836e-06	64.997	83.433	77.203	129.17	118.345	94.68	0	0	1	CSRP2BP	22290	in gene	MergedReg chr20 #56257	1	1	1	1	1	1
56258	20	18197648	18198024	376	7	8.544	9.223	8.846	20.42	20.719	17.244	0.93	0.000713562	12.816	17.027	14.914	32.293	40.774	29.015	0	0	1	CSRP2BP	55612	downstream	MergedReg chr20 #56258	1	0	1	1	1	1
56259	20	18223554	18223648	94	1	5.493	7.946	4.971	18.996	34.144	5.599	0.93	0.03329	6.408	10.216	7.896	23.745	38.785	6.108	0	0	0				MergedReg chr20 #56259	0	0	0	0	1	0
56260	20	18224968	18225354	386	9	35.398	40.227	40.064	68.147	61.659	44.668	0.55	0.00191505	58.589	63.001	77.203	119.673	88.51	71.774	0	0	0				MergedReg chr20 #56260	1	1	1	1	1	1
56261	20	18252397	18253113	716	9	46.397	42.49	48.132	40.841	46.651	31.93	-0.21	0.18509	114.432	102.163	124.578	109.225	132.268	90.862	0	0	0				MergedReg chr20 #56261	1	1	1	1	1	1
56262	20	18276817	18277158	341	9	35.245	27.321	30.355	26.248	28.388	24.364	-0.13	0.659111	76.898	66.406	65.798	70.284	69.615	52.685	0	1	1	LOC105372551	-5883	upstream	MergedReg chr20 #56262	1	1	1	1	1	1
56263	20	18287940	18288796	856	9	60.561	59.89	63.402	56.695	52.746	60.056	-0.14	0.289987	186.753	143.879	206.167	175.71	170.058	164.926	1	1	1	ZNF133	85	in gene	MergedReg chr20 #56263	1	1	1	1	1	1
56264	20	18314591	18315352	761	9	18.614	22.348	19.263	37.793	39.477	33.087	0.82	1.63103e-07	68.659	82.582	75.448	142.467	147.185	99.261	0	0	2	ZNF133, LOC105372550	26688, 44338	in gene, in gene	MergedReg chr20 #56264	1	1	1	1	1	1
56265	20	18388905	18389161	256	8	16.822	9.578	15.463	17.927	17.652	16.703	0.3	0.41044	33.872	16.176	29.828	34.192	32.818	27.488	0	0	2	LINC00851, DZANK1	9984, 78152	downstream, in gene	MergedReg chr20 #56265	1	0	1	1	1	1
56266	20	18413148	18413529	381	9	12.511	15.395	13.423	8.98	10.939	9.735	-0.45	0.173644	31.125	35.757	23.687	18.996	23.868	17.562	0	0	1	DZANK1	53847	in gene	MergedReg chr20 #56266	1	1	1	1	1	1
56267	20	18444061	18444172	111	1	4.12	2.554	5.264	3.562	2.486	1.909	-0.3	0.571457	5.493	4.257	7.896	6.648	2.983	3.054	0	0	1	DZANK1	23069	in gene	MergedReg chr20 #56267	0	0	0	0	0	0
56268	20	18466701	18467816	1115	11	59.897	62.538	58.128	52.958	46.098	56.721	-0.27	0.0324252	279.214	286.056	299.162	238.395	219.783	209.976	1	3	3	DZANK1, POLR3F, MIR3192	-73, -131, -3357	upstream, upstream, upstream	MergedReg chr20 #56268	1	1	1	1	1	1
56269	20	18496803	18497386	583	9	67.642	70.142	75.887	65.271	66.52	53.915	-0.23	0.0863784	250.835	230.718	263.192	215.601	227.739	158.818	1	1	1	RBBP9	161	in gene	MergedReg chr20 #56269	1	1	1	1	1	1
56270	20	18507318	18508126	808	9	135.634	128.146	119.945	110.023	109.752	101.827	-0.28	0.00241776	307.593	299.678	313.199	263.09	281.442	221.429	1	1	1	SEC23B	178	in gene	MergedReg chr20 #56270	1	1	1	1	1	1
56271	20	18524753	18524856	103	2	16.783	16.176	28.366	20.579	19.89	19.852	-0.05	0.919823	23.802	23.838	34.215	25.644	23.868	29.778	0	0	1	SEC23B	17260	in gene	MergedReg chr20 #56271	0	0	1	0	0	0
56272	20	18527877	18528155	278	6	13.961	11.706	15.134	44.521	56.065	34.455	1.52	3.41535e-10	26.548	23.838	28.951	85.48	106.411	71.01	0	0	1	SEC23B	20472	in gene	MergedReg chr20 #56272	1	1	1	1	1	1
56273	20	18567040	18567837	797	9	52.694	57.963	58.487	54.85	55.254	44.225	-0.16	0.228788	201.4	204.326	217.572	180.459	212.822	155.764	1	1	2	SEC23B, LINC00493	59894, 9	downstream, in gene	MergedReg chr20 #56273	1	1	1	1	1	1
56274	20	18587773	18588510	737	9	72.958	78.769	70.032	75.983	65.723	76.72	-0.05	0.75197	156.543	148.988	139.492	140.568	129.284	158.055	1	2	2	LOC105372552, DTD1	-311, 229	upstream, in gene	MergedReg chr20 #56274	1	1	1	1	1	1
56275	20	18613672	18613885	213	2	10.07	10.074	6.434	11.397	16.078	9.29	0.25	0.576669	14.647	13.622	13.16	16.146	20.884	12.98	0	0	1	DTD1	25866	in gene	MergedReg chr20 #56275	0	0	0	1	1	0
56276	20	18632150	18632481	331	9	37.076	31.689	41.484	29.127	29.172	20.616	-0.24	0.381822	82.391	90.244	90.363	85.48	75.582	58.793	0	0	1	DTD1	44403	in gene	MergedReg chr20 #56276	1	1	1	1	1	1
56277	20	18649146	18649281	135	4	22.52	20.092	24.214	35.712	37.592	28.862	0.56	0.0858146	31.125	31.5	31.583	55.087	53.703	45.813	0	0	1	DTD1	61301	in gene	MergedReg chr20 #56277	1	0	1	1	1	0
56278	20	18705523	18705964	441	9	26.941	22.257	33	53.256	54.555	48.104	0.95	3.06933e-08	83.306	68.109	93.872	144.367	140.224	110.715	0	1	2	DTD1, LOC101929526	117831, -7035	in gene, upstream	MergedReg chr20 #56278	1	1	1	1	1	1
56279	20	18727220	18727454	234	3	5.95	4.987	5.64	35.956	34.665	17.889	1.94	6.4392e-10	10.07	8.514	7.896	54.138	57.681	29.015	0	0	1	DTD1	139425	in gene	MergedReg chr20 #56279	0	0	0	1	1	1
56280	20	18739934	18740040	106	2	5.722	2.767	4.167	14.722	12.68	1.909	0.67	0.156515	6.408	4.257	5.264	18.046	17.901	3.818	0	0	1	DTD1	152075	in gene	MergedReg chr20 #56280	0	0	0	1	1	0
56281	20	18793800	18794464	664	9	27.175	30.081	31.082	30.155	22.826	25.052	-0.16	0.45911	76.898	103.866	118.436	115.873	74.587	76.355	0	2	2	LINC00652, LOC100270804	452, 83	in gene, in gene	MergedReg chr20 #56281	1	1	1	1	1	1
56282	20	18806012	18806267	255	6	9.269	11.068	15.243	19.589	15.29	16.798	0.41	0.246063	12.816	19.581	29.828	29.443	26.851	29.015	0	1	3	LOC100270804, C20orf78, SCP2D1	12090, 24064, -7587	downstream, downstream, upstream	MergedReg chr20 #56282	0	0	1	1	1	0
56283	20	18831969	18832126	157	2	10.528	7.662	6.141	28.494	30.581	17.371	1.12	0.00199284	11.901	11.068	7.018	37.041	40.774	19.852	0	1	1	C20orf78	-1844	upstream	MergedReg chr20 #56283	0	0	0	1	1	0
56284	20	18857737	18857876	139	1	3.891	4.044	5.922	15.671	20.139	12.217	1.3	0.00148018	5.493	6.811	8.773	24.694	30.829	16.035	0	0	0				MergedReg chr20 #56284	0	0	0	0	1	0
56285	20	19206064	19206282	218	5	15.824	14.351	15.165	14.382	17.735	10.144	-0.28	0.48551	25.633	23.838	22.81	22.795	24.862	21.379	0	1	2	LOC101929547, SLC24A3	4324, -6473	downstream, upstream	MergedReg chr20 #56285	1	1	1	1	1	0
56286	20	19212913	19213047	134	2	15.105	12.557	17.765	4.986	13.674	6.299	-0.61	0.149337	18.309	15.324	20.178	6.648	18.895	8.399	1	2	2	LOC101929547, SLC24A3	-2483, 334	upstream, in gene	MergedReg chr20 #56286	0	1	1	0	0	0
56287	20	19260788	19260916	128	2	3.357	1.986	5.702	18.521	13.674	12.98	1.17	0.00498623	4.577	3.405	9.65	23.745	19.89	15.271	0	0	2	SLC24A3, LOC100130264	48206, 23744	in gene, in gene	MergedReg chr20 #56287	0	0	0	1	1	0
56288	20	19566350	19566463	113	1	3.967	3.405	1.755	10.131	13.591	6.363	0.92	0.0398908	5.493	5.108	2.632	11.397	14.917	8.399	0	0	1	SLC24A3	353760	in gene	MergedReg chr20 #56288	0	0	0	0	1	0
56289	20	19583934	19584070	136	5	15.014	16.006	17.02	13.677	11.337	17.256	-0.06	0.906617	18.309	23.838	23.687	16.146	13.923	24.434	0	0	1	SLC24A3	371356	in gene	MergedReg chr20 #56289	1	1	1	1	1	0
56290	20	19621215	19621368	153	2	4.028	2.554	3.509	28.303	26.652	9.621	1.83	1.68593e-06	6.408	4.257	6.141	37.041	37.791	12.217	0	0	1	SLC24A3	408645	in gene	MergedReg chr20 #56290	0	0	0	1	1	0
56291	20	19628648	19628819	171	8	21.971	24.689	26.846	27.734	28.84	20.005	-0.05	0.901917	29.295	34.906	35.97	36.092	37.791	25.197	0	0	1	SLC24A3	416087	in gene	MergedReg chr20 #56291	1	1	1	1	1	0
56292	20	19662504	19662631	127	5	14.647	21.497	27.416	29.681	31.575	19.661	0.16	0.683945	20.14	29.797	46.497	37.041	42.763	29.015	0	0	1	SLC24A3	449921	in gene	MergedReg chr20 #56292	0	0	1	1	1	0
56293	20	19688431	19688746	315	9	61.152	61.809	59.043	77.502	77.471	58.87	0.24	0.176787	114.432	104.717	126.332	126.321	127.295	92.389	0	0	1	SLC24A3	475942	in gene	MergedReg chr20 #56293	1	1	1	1	1	1
56294	20	19692726	19692865	139	1	13.549	13.281	9.475	13.107	20.487	10.232	0.18	0.683484	15.563	19.581	13.16	17.096	28.84	15.271	0	0	1	SLC24A3	480149	in gene	MergedReg chr20 #56294	0	0	0	0	1	0
56295	20	19699214	19699915	701	12	23.344	20.239	26.737	44.424	48.549	40.503	0.95	1.22555e-10	64.082	60.446	95.626	132.97	158.124	100.025	0	0	1	SLC24A3	486918	in gene	MergedReg chr20 #56295	1	1	1	1	1	1
56296	20	19735566	19735895	329	9	63.716	69.13	73.499	62.116	65.04	45.431	-0.2	0.309108	163.867	161.758	171.952	161.463	175.031	109.187	0	0	0				MergedReg chr20 #56296	1	1	1	1	1	1
56297	20	19737172	19737334	162	2	20.872	13.451	16.844	30.013	34.012	27.182	0.66	0.0362508	34.787	17.878	23.687	36.092	39.78	36.65	0	0	0				MergedReg chr20 #56297	0	0	0	1	1	0
56298	20	19757438	19758650	1212	17	35.655	36.541	40.218	38.841	38.301	36.811	-0.04	0.799655	106.193	81.73	120.191	132.97	109.394	87.044	1	1	1	RIN2	434	in gene	MergedReg chr20 #56298	1	1	1	1	1	1
56299	20	19783937	19785156	1219	18	44.616	51.261	49.221	47.639	46.584	48.465	-0.05	0.708786	154.712	137.92	194.762	180.459	199.893	156.527	0	0	1	RIN2	26936	in gene	MergedReg chr20 #56299	1	1	1	1	1	1
56300	20	19786322	19786571	249	6	26.892	25.754	23.358	58.53	76.7	48.294	1.13	1.32022e-08	37.534	34.054	32.46	80.731	121.328	69.483	0	0	1	RIN2	28836	in gene	MergedReg chr20 #56300	1	0	0	1	1	1
56301	20	19802498	19803061	563	9	19.602	24.239	22.449	25.581	28.442	24.029	0.09	0.746082	45.773	58.744	58.78	65.535	83.537	61.847	0	0	1	RIN2	45169	in gene	MergedReg chr20 #56301	1	1	1	1	1	1
56302	20	19815562	19815892	330	9	134.48	119.02	134.14	139.048	137.638	112.089	0.03	0.857498	275.552	251.151	292.143	240.295	264.535	203.867	0	0	1	RIN2	58117	in gene	MergedReg chr20 #56302	1	1	1	1	1	1
56303	20	19817067	19817363	296	6	22.785	19.392	19.788	42.002	47.294	57.266	1.04	1.72327e-06	44.857	51.081	48.252	82.631	95.471	90.862	0	0	1	RIN2	59605	in gene	MergedReg chr20 #56303	1	0	0	1	1	1
56304	20	19828286	19828565	279	9	49.638	55.054	59.754	67.329	57.902	42.928	-0.01	0.965327	92.461	85.987	106.154	118.723	87.515	72.537	0	0	1	RIN2	70815	in gene	MergedReg chr20 #56304	1	1	1	1	1	1
56305	20	19856422	19856516	94	1	28.074	21.852	32.753	21.528	41.769	22.143	0	0.998109	35.703	28.095	46.497	26.594	55.692	28.251	0	0	1	RIN2	98859	in gene	MergedReg chr20 #56305	0	0	1	0	0	0
56306	20	19859100	19859304	204	4	9.416	13.743	15.791	30.393	38.501	14.507	0.74	0.0288071	14.647	20.433	31.583	49.389	53.703	18.325	0	0	1	RIN2	101592	in gene	MergedReg chr20 #56306	0	1	1	1	1	0
56307	20	19880215	19880828	613	9	37.004	35.578	35.185	46.389	48.416	48.385	0.38	0.0116755	79.645	82.582	76.326	83.581	94.477	77.118	0	0	1	RIN2	122911	in gene	MergedReg chr20 #56307	1	1	1	1	1	1
56308	20	19885281	19885413	132	4	36.618	23.838	33.776	37.991	29.089	29.969	0.01	0.987251	47.604	30.649	45.62	44.64	43.758	35.887	0	0	1	RIN2	127737	in gene	MergedReg chr20 #56308	1	0	1	1	0	0
56309	20	19889114	19889880	766	9	23.115	22.348	22.7	27.86	21.216	29.715	0.19	0.372701	50.35	45.122	46.497	62.686	49.725	61.084	0	0	1	RIN2	131887	in gene	MergedReg chr20 #56309	1	1	1	1	1	1
56310	20	19893531	19893643	112	1	7.095	13.835	14.476	26.831	22.376	18.898	0.81	0.0346278	9.155	18.73	17.546	32.293	24.862	22.907	0	0	1	RIN2	135977	in gene	MergedReg chr20 #56310	0	0	0	1	0	0
56311	20	19901358	19901489	131	3	11.443	18.304	26.758	24.219	25.608	14.889	0.04	0.93542	13.732	22.135	33.338	28.494	31.824	22.143	0	0	1	RIN2	143813	in gene	MergedReg chr20 #56311	0	0	1	1	1	0
56312	20	19903268	19903386	118	4	8.544	7.662	14.914	3.799	11.934	5.345	-0.38	0.429393	9.155	8.514	17.546	4.749	13.923	6.108	0	0	1	RIN2	145717	in gene	MergedReg chr20 #56312	1	0	1	0	1	0
56313	20	19907420	19907550	130	1	6.408	4.044	9.212	12.585	8.205	10.308	0.48	0.309598	10.07	5.108	13.16	15.197	10.939	11.453	0	0	1	RIN2	149875	in gene	MergedReg chr20 #56313	0	0	0	1	0	0
56314	20	19934997	19935361	364	11	15.944	12.841	17.626	15.83	14.917	18.643	0.16	0.653232	35.703	33.203	33.338	31.343	38.785	49.631	0	0	1	RIN2	177569	in gene	MergedReg chr20 #56314	1	1	1	1	1	1
56315	20	19948037	19948135	98	1	4.882	9.649	3.802	12.347	25.525	11.199	0.78	0.0814	6.408	12.77	4.387	15.197	29.835	11.453	0	0	1	RIN2	190476	in gene	MergedReg chr20 #56315	0	0	0	0	1	0
56316	20	19964513	19964919	406	8	12.567	8.514	16.766	18.837	24.779	15.525	0.81	0.00343616	32.956	24.689	40.356	55.087	74.587	35.123	0	0	1	RIN2	207106	in gene	MergedReg chr20 #56316	1	0	1	1	1	1
56317	20	19974725	19974840	115	1	35.398	36.041	37.432	19.945	36.133	25.706	-0.34	0.257167	42.111	45.973	40.356	26.594	49.725	33.596	1	0	1	RIN2	217172	in gene	MergedReg chr20 #56317	0	0	1	0	0	0
56318	20	19974968	19975692	724	9	47.882	46.862	41.767	40.675	39.996	41.862	-0.06	0.715725	119.925	126.001	110.541	109.225	120.334	103.079	1	0	1	RIN2	217720	in gene	MergedReg chr20 #56318	1	1	1	1	1	1
56319	20	19976917	19977685	768	13	66.371	66.761	64.738	79.505	71.272	70.374	0.17	0.166131	205.062	206.88	215.818	222.249	233.706	203.104	0	0	1	RIN2	219691	in gene	MergedReg chr20 #56319	1	1	1	1	1	1
56320	20	19981095	19981472	377	9	43.942	41.149	41.306	44.719	52.459	41.104	0.09	0.673683	62.251	54.487	64.921	75.033	82.543	66.429	0	0	1	RIN2	223673	in gene	MergedReg chr20 #56320	1	1	1	1	1	1
56321	20	19986524	19986661	137	2	8.605	8.301	8.247	22.035	12.332	14.355	0.65	0.106177	13.732	11.068	13.16	31.343	21.879	25.961	0	0	1	RIN2	228982	in gene	MergedReg chr20 #56321	0	0	0	1	1	0
56322	20	19992978	19994131	1153	11	71.955	67.588	65.286	71.656	72.184	74.764	0.09	0.452697	185.837	153.244	177.216	183.308	193.926	171.798	0	0	1	RIN2	235944	in gene	MergedReg chr20 #56322	1	1	1	1	1	1
56323	20	20002501	20002614	113	3	10.986	15.324	20.763	18.996	21.879	20.107	0.38	0.363968	12.816	16.176	25.442	26.594	24.862	22.143	0	0	1	RIN2	244947	downstream	MergedReg chr20 #56323	0	0	0	0	1	0
56324	20	20017038	20018016	978	10	49.819	52.345	52.921	49.787	46.837	46.207	-0.13	0.332896	233.441	225.61	223.713	218.45	189.948	173.326	1	2	2	NAA20, LOC105372553	237, -4980	in gene, upstream	MergedReg chr20 #56324	1	1	1	1	1	1
56325	20	20025018	20025133	115	2	6.637	7.024	7.018	14.009	8.95	13.171	0.49	0.28995	10.07	9.365	10.528	18.996	11.934	18.325	0	0	3	NAA20, LOC105372553, CRNKL1	7785, 2568, 30971	in gene, in gene, downstream	MergedReg chr20 #56325	0	0	0	0	0	0
56326	20	20038049	20038233	184	4	8.788	6.3	6.317	25.264	21.481	18.631	1.07	0.00308143	14.647	8.514	11.405	37.991	38.785	30.542	0	0	2	NAA20, CRNKL1	20851, 17905	downstream, in gene	MergedReg chr20 #56326	0	0	0	1	1	0
56327	20	20051941	20052882	941	11	71.248	71.279	70.941	74.795	63.922	63.717	-0.13	0.262265	217.878	194.11	204.413	193.756	183.981	174.853	1	1	2	CRNKL1, CFAP61	3635, -103	in gene, upstream	MergedReg chr20 #56327	1	1	1	1	1	1
56328	20	20076314	20076630	316	4	7.324	12.581	10.791	18.426	21.083	13.744	0.76	0.0164081	11.901	30.649	27.197	34.192	37.791	30.542	0	0	1	CFAP61	23958	in gene	MergedReg chr20 #56328	0	0	1	1	1	1
56329	20	20083947	20084100	153	3	8.239	6.641	9.826	12.347	9.149	7.33	0.24	0.612711	12.816	8.514	12.282	18.046	17.901	9.926	0	0	1	CFAP61	31509	in gene	MergedReg chr20 #56329	0	0	1	1	0	0
56330	20	20130594	20130721	127	3	7.553	12.983	8.992	10.448	21.382	7.635	0.22	0.666626	9.155	16.176	13.16	13.297	25.857	9.926	0	0	1	CFAP61	78143	in gene	MergedReg chr20 #56330	0	0	0	1	1	0
56331	20	20237310	20237614	304	7	9.968	11.238	12.809	13.107	22.078	14.083	0.16	0.691631	24.717	27.244	38.602	35.142	37.791	32.069	0	0	2	CFAP61, LOC105372554	184948, 5416	in gene, downstream	MergedReg chr20 #56331	1	1	1	1	1	1
56332	20	20327830	20328019	189	4	9.612	8.797	10.82	33.717	28.509	23.416	1.31	2.36458e-05	13.732	14.473	19.301	48.439	41.769	35.887	0	0	1	CFAP61	275410	in gene	MergedReg chr20 #56332	1	0	0	1	1	1
56333	20	20360450	20360663	213	9	30.515	28.662	28.951	28.81	37.294	23.543	0.07	0.853721	43.026	40.865	47.375	40.841	59.67	31.305	0	1	2	CFAP61, INSM1	308042, -7565	in gene, upstream	MergedReg chr20 #56333	1	1	1	1	1	1
56334	20	20452392	20452564	172	3	12.816	9.024	11.931	6.459	9.746	5.65	-0.29	0.550723	15.563	12.77	18.424	11.397	11.934	9.926	1	0	1	RALGAPA2	260160	in gene	MergedReg chr20 #56334	1	0	0	0	0	0
56335	20	20457828	20458099	271	5	21.513	10.855	16.12	29.443	28.965	26.82	0.78	0.00513429	50.35	24.689	34.215	60.786	66.631	57.266	0	0	1	RALGAPA2	254675	in gene	MergedReg chr20 #56335	1	0	1	1	1	0
56336	20	20459869	20459968	99	1	4.577	8.088	6.799	23.745	25.111	8.972	1.03	0.0121388	5.493	12.77	10.528	33.242	36.796	12.217	0	0	1	RALGAPA2	252720	in gene	MergedReg chr20 #56336	0	0	0	0	1	0
56337	20	20465334	20465625	291	5	10.273	9.46	11.844	10.025	11.602	8.017	0.02	0.968828	26.548	17.027	24.565	18.046	26.851	19.089	0	0	1	RALGAPA2	247159	in gene	MergedReg chr20 #56337	1	1	1	1	1	0
56338	20	20480822	20480971	149	1	15.38	7.492	10.703	4.986	5.37	6.872	-0.66	0.142814	21.971	11.919	15.791	8.548	6.961	8.399	0	0	1	RALGAPA2	231742	in gene	MergedReg chr20 #56338	1	0	0	0	0	0
56339	20	20520854	20521090	236	3	3.793	2.214	5.593	11.279	18.895	16.035	1.63	8.68009e-06	6.408	3.405	10.528	14.247	31.824	22.143	0	0	1	RALGAPA2	191666	in gene	MergedReg chr20 #56339	0	0	0	1	1	1
56340	20	20549313	20549454	141	1	5.264	4.257	5.922	11.872	12.431	11.644	0.87	0.0321874	5.493	5.96	9.65	14.247	16.906	13.744	0	0	1	RALGAPA2	163255	in gene	MergedReg chr20 #56340	0	0	0	0	1	0
56341	20	20549622	20550104	482	9	16.356	18.276	23.288	33.686	31.113	30.186	0.77	0.000206221	62.251	74.919	80.712	125.371	118.345	92.389	0	0	1	RALGAPA2	162775	in gene	MergedReg chr20 #56341	1	1	1	1	1	1
56342	20	20568728	20568820	92	1	11.596	10.5	21.933	8.548	3.646	8.654	-0.73	0.108558	16.478	11.068	25.442	12.347	4.972	11.453	0	0	1	RALGAPA2	143864	in gene	MergedReg chr20 #56342	0	0	1	0	0	0
56343	20	20593639	20593919	280	8	27.807	23.96	22.81	13.416	15.788	13.267	-0.63	0.037023	51.266	40.014	38.602	22.795	29.835	29.015	0	0	1	RALGAPA2	118859	in gene	MergedReg chr20 #56343	1	1	1	1	1	0
56344	20	20712395	20713088	693	9	82.599	86.181	82.467	73.694	69.931	66.498	-0.26	0.0218182	193.161	212.839	220.204	172.86	158.124	158.055	1	1	1	RALGAPA2	-103	upstream	MergedReg chr20 #56344	1	1	1	1	1	1
56345	20	20825034	20825392	358	3	4.374	8.088	8.949	7.836	4.862	5.692	-0.23	0.636897	9.155	17.027	20.178	16.146	8.95	14.507	0	0	0				MergedReg chr20 #56345	0	1	1	0	0	1
56346	20	20837621	20837743	122	3	5.722	15.325	12.282	14.009	10.194	6.108	-0.08	0.893909	8.239	20.433	15.791	16.146	11.934	6.872	0	0	0				MergedReg chr20 #56346	0	1	1	1	0	0
56347	20	20860170	20860493	323	9	36.069	36.438	39.04	52.333	47.835	38.254	0.25	0.250322	57.674	61.298	63.166	75.033	78.565	55.739	0	0	0				MergedReg chr20 #56347	1	1	1	1	1	1
56348	20	21027622	21027842	220	7	21.317	15.446	23.186	31.479	29.835	16.798	0.34	0.314687	36.618	23.838	38.602	54.138	46.741	26.724	0	0	0				MergedReg chr20 #56348	1	1	1	1	1	0
56349	20	21048913	21049094	181	7	22.886	29.514	27.197	24.22	26.255	16.798	-0.29	0.38621	32.041	42.568	39.479	37.991	32.818	25.961	0	0	0				MergedReg chr20 #56349	1	1	1	1	1	0
56350	20	21075088	21075223	135	3	14.19	14.899	20.178	15.671	29.089	16.607	0.2	0.656661	16.478	18.73	25.442	18.996	37.791	21.379	0	0	0				MergedReg chr20 #56350	0	0	1	1	1	0
56351	20	21096372	21096512	140	3	14.647	15.665	20.003	16.336	17.503	16.34	-0.08	0.861248	22.886	22.135	30.706	18.996	25.857	26.724	0	0	1	LOC105372556	9899	in gene	MergedReg chr20 #56351	0	0	1	1	1	0
56352	20	21106089	21106180	91	1	13.121	9.081	21.933	15.513	15.249	17.307	0.24	0.62182	23.802	11.919	29.828	23.745	27.846	29.778	1	1	1	LOC105372556	207	in gene	MergedReg chr20 #56352	0	0	1	0	0	0
56353	20	21125337	21126384	1047	10	71.988	77.241	75.236	66.341	70.82	67.308	-0.18	0.0906099	223.371	268.178	264.947	209.902	249.618	206.922	1	1	1	KIZ	-123	upstream	MergedReg chr20 #56353	1	1	1	1	1	1
56354	20	21147678	21147900	222	7	22.123	21.284	16.418	34.735	39.353	25.961	0.87	0.00164788	35.703	31.5	31.583	72.183	71.603	44.286	0	0	3	KIZ, RNA5SP477, LOC105372557	21806, -8715, 15091	in gene, upstream, in gene	MergedReg chr20 #56354	1	0	1	1	1	1
56355	20	21156389	21156559	170	4	9.521	6.47	15.967	14.057	11.536	11.911	0.22	0.664606	12.816	9.365	26.319	20.895	16.906	16.035	0	0	2	KIZ, LOC105372557	30491, 6406	in gene, in gene	MergedReg chr20 #56355	0	0	1	0	0	0
56356	20	21183319	21183507	188	4	9.46	6.101	10.528	8.865	6.464	9.544	-0.06	0.914052	17.394	10.216	16.669	16.146	8.95	14.507	0	0	1	KIZ	57430	in gene	MergedReg chr20 #56356	0	0	1	0	0	0
56357	20	21235768	21236182	414	7	9.231	14.792	9.212	11.669	17.238	7.694	-0.01	0.985373	23.802	27.244	21.933	20.895	30.829	22.143	0	0	1	KIZ	109992	in gene	MergedReg chr20 #56357	1	1	1	0	1	1
56358	20	21251329	21251663	334	8	12.084	11.408	14.563	21.085	23.371	16.035	0.6	0.0433139	29.295	22.135	24.565	38.941	32.818	22.143	0	0	1	KIZ	125513	downstream	MergedReg chr20 #56358	0	1	1	1	1	1
56359	20	21291097	21291399	302	3	3.357	4.635	2.632	40.461	50.719	22.83	2.73	2.31481e-20	5.493	8.514	5.264	65.535	86.521	35.123	0	0	0				MergedReg chr20 #56359	0	0	0	1	1	1
56360	20	21302983	21304085	1102	9	54.55	58.894	55.477	49.892	47.092	51.719	-0.19	0.107242	154.712	163.461	172.83	144.367	136.246	133.621	1	1	1	XRN2	230	in gene	MergedReg chr20 #56360	1	1	1	1	1	1
56361	20	21315118	21315457	339	9	12.733	9.45	15.074	40.247	26.761	20.13	1.02	6.39162e-05	26.548	21.284	42.988	73.133	56.686	44.286	0	0	1	XRN2	11983	in gene	MergedReg chr20 #56361	1	1	1	1	1	1
56362	20	21322965	21323198	233	3	9.416	7.176	10.904	10.448	11.934	10.035	0.39	0.350336	20.14	10.216	14.914	15.197	14.917	12.98	0	0	1	XRN2	19777	in gene	MergedReg chr20 #56362	0	0	1	0	1	1
56363	20	21323543	21323938	395	9	25.351	21.939	26.589	21.48	21.05	19.147	-0.29	0.275842	62.251	57.892	71.939	65.535	54.697	57.266	0	0	1	XRN2	20436	in gene	MergedReg chr20 #56363	1	1	1	1	1	1
56364	20	21352772	21353019	247	8	38.842	31.135	36.346	20.895	22.305	15.816	-0.81	0.00321306	49.435	40.014	47.375	26.594	35.802	22.143	0	0	1	XRN2	49591	in gene	MergedReg chr20 #56364	1	1	1	1	1	0
56365	20	21433022	21433579	557	8	19.117	15.561	17.108	23.797	24.42	22.779	0.4	0.0600161	35.703	32.352	50.884	53.188	52.708	45.049	0	0	1	LOC105372558	35963	in gene	MergedReg chr20 #56365	1	1	1	1	1	1
56366	20	21436069	21436600	531	9	57.273	56.615	56.148	42.443	42.08	35.744	-0.5	0.000804256	111.686	111.528	108.786	93.079	87.515	81.7	0	0	1	LOC105372558	38997	in gene	MergedReg chr20 #56366	1	1	1	1	1	1
56367	20	21453765	21453903	138	1	4.348	5.747	6.799	0	3.481	2.291	-1.12	0.0116801	4.577	6.811	9.65	0	3.978	3.054	0	0	0				MergedReg chr20 #56367	0	0	0	0	0	0
56368	20	21505166	21505623	457	9	13.928	16.48	15.791	12.713	14.076	14.998	-0.12	0.724337	48.519	54.487	52.638	37.991	49.725	37.414	1	0	1	NKX2-2	8632	in gene	MergedReg chr20 #56368	1	1	1	1	1	1
56369	20	21506393	21506538	145	5	28.013	21.795	26.846	17.286	19.094	24.434	-0.22	0.558605	33.872	31.5	36.847	24.694	26.851	26.724	1	0	1	NKX2-2	7561	in gene	MergedReg chr20 #56369	1	0	1	1	1	0
56370	20	21509882	21509996	114	1	17.394	21.922	21.713	21.608	16.906	12.217	-0.37	0.335521	19.225	25.541	27.197	32.293	21.879	16.798	1	0	1	NKX2-2	4087	in gene	MergedReg chr20 #56370	0	0	1	0	0	0
56371	20	21609346	21609536	190	2	5.035	7.237	8.919	18.204	21.547	16.035	1	0.00690534	9.155	8.514	13.16	24.694	26.851	28.251	0	0	2	LOC101929625, LOC101929608	39417, 94144	in gene, downstream	MergedReg chr20 #56371	0	0	0	1	1	0
56372	20	21615658	21615847	189	7	29.447	35.19	25.588	33.401	26.354	17.943	-0.21	0.548444	48.519	53.636	41.233	56.987	39.78	28.251	0	0	2	LOC101929625, LOC101929608	45728, 87833	downstream, in gene	MergedReg chr20 #56372	1	1	1	1	1	0
56373	20	22002006	22002168	162	2	1.831	1.419	1.462	12.917	11.934	8.704	1.92	2.87531e-06	1.831	1.703	1.755	17.096	16.906	16.035	0	0	0				MergedReg chr20 #56373	0	0	0	1	1	0
56374	20	22334204	22334426	222	8	24.412	22.277	23.687	25.961	14.491	14.507	-0.33	0.335822	37.534	33.203	44.743	37.041	24.862	21.379	0	0	0				MergedReg chr20 #56374	1	1	1	1	1	0
56375	20	22339205	22339365	160	6	18.492	20.092	21.933	22.985	25.459	12.37	0.05	0.91763	24.717	27.244	28.074	28.494	35.802	16.035	0	0	0				MergedReg chr20 #56375	1	1	1	1	1	0
56376	20	22379544	22379815	271	9	29.498	29.135	28.854	57.515	58.675	37.159	0.7	0.000839327	45.773	46.825	44.743	82.631	82.543	60.32	0	0	0				MergedReg chr20 #56376	1	1	1	1	1	1
56377	20	22390267	22390575	308	9	19.225	20.518	26.232	36.757	33.415	26.266	0.55	0.0240123	43.942	43.419	62.289	68.384	74.587	52.685	0	0	1	LOC284788	30222	downstream	MergedReg chr20 #56377	1	1	1	1	1	1
56378	20	22403602	22403755	153	1	4.12	2.838	5.79	7.028	6.564	9.773	0.63	0.162384	6.408	4.257	8.773	10.448	8.95	12.98	0	0	1	LOC284788	16965	in gene	MergedReg chr20 #56378	0	0	0	0	0	1
56379	20	22404471	22404598	127	1	9.765	7.662	12.282	15.197	10.194	8.972	0.28	0.566523	15.563	10.216	17.546	19.945	14.917	12.217	0	0	1	LOC284788	16109	in gene	MergedReg chr20 #56379	0	0	0	0	0	0
56380	20	22439054	22439210	156	5	17.76	19.241	28.6	19.566	16.31	13.591	-0.27	0.506947	28.379	26.392	38.602	28.494	24.862	17.562	0	0	0				MergedReg chr20 #56380	1	0	1	1	1	0
56381	20	22584374	22584489	115	1	9.612	9.578	12.94	7.361	9.945	8.399	-0.03	0.96323	12.816	13.622	15.791	9.498	10.939	10.69	1	2	3	LINC00261, FOXA2, LINC01384	-5789, 1032, 23086	upstream, in gene, downstream	MergedReg chr20 #56381	0	0	0	0	0	0
56382	20	22586784	22587097	313	5	10.711	11.153	8.676	10.236	12.928	8.475	0.01	0.978105	21.971	23.838	14.037	20.895	31.824	17.562	1	1	4	LINC00261, FOXA2, LINC01384, LOC105372565	-8298, -1477, 20577, -9136	upstream, upstream, downstream, upstream	MergedReg chr20 #56382	1	1	0	0	1	0
56383	20	22617270	22617472	202	2	4.185	4.5	6.517	27.544	35.376	14.507	1.7	7.55849e-07	6.408	8.514	11.405	43.69	55.692	24.434	0	0	2	LINC01384, LOC105372565	-9854, 21295	upstream, in gene	MergedReg chr20 #56383	0	0	0	1	1	0
56384	20	22623326	22623427	101	1	13.045	13.409	7.676	8.231	8.453	4.772	-0.33	0.502679	16.478	19.581	10.528	9.498	14.917	7.635	0	0	1	LOC105372565	27300	downstream	MergedReg chr20 #56384	1	0	0	0	0	0
56385	20	22684084	22684322	238	9	46.688	46.293	42.769	41.672	34.186	38.368	-0.22	0.380429	86.968	82.582	74.571	62.686	55.692	58.793	0	1	1	LOC105372566	2491	in gene	MergedReg chr20 #56385	1	1	1	1	1	1
56386	20	22686189	22686400	211	9	63.82	60.203	56.774	54.002	66.347	47.122	-0.12	0.619012	110.77	92.798	94.749	93.079	124.312	82.463	0	1	1	LOC105372566	400	in gene	MergedReg chr20 #56386	1	1	1	1	1	1
56387	20	22691591	22692184	593	9	25.226	24.639	21.881	23.863	22.376	17.731	-0.19	0.420801	105.277	103.866	82.467	104.476	90.499	61.847	0	1	1	LOC105372566	-5193	upstream	MergedReg chr20 #56387	1	1	1	1	1	1
56388	20	22698515	22698724	209	2	6.277	3.547	5.013	19.267	17.049	8.181	1.19	0.00166401	10.07	5.108	9.65	25.644	22.873	12.217	0	0	0				MergedReg chr20 #56388	0	0	0	1	1	0
56389	20	22700479	22700691	212	9	15.563	13.865	9.65	15.988	21.453	10.581	0.2	0.625178	26.548	23.838	13.16	25.644	38.785	16.798	0	0	0				MergedReg chr20 #56389	1	1	1	1	1	1
56390	20	22716838	22717778	940	14	14.909	14.686	15.726	26.692	28.257	34.307	0.95	1.46016e-08	54.012	48.527	79.835	116.823	120.334	100.025	0	0	0				MergedReg chr20 #56390	1	1	1	1	1	1
56391	20	22724912	22725125	213	7	20.271	19.095	20.805	11.805	18.469	18.434	-0.21	0.584507	36.618	28.946	30.706	18.046	27.846	29.778	0	0	0				MergedReg chr20 #56391	1	1	1	0	1	0
56392	20	22728204	22728480	276	5	8.341	13.527	11.795	16.146	12.486	16.713	0.41	0.240733	18.309	22.135	21.933	32.293	27.846	29.015	0	0	0				MergedReg chr20 #56392	0	0	1	1	1	1
56393	20	22729292	22729441	149	3	12.633	18.219	17.722	32.862	32.222	22.907	0.76	0.0145623	20.14	23.838	23.687	45.59	38.785	32.069	0	0	0				MergedReg chr20 #56393	0	0	1	1	1	0
56394	20	22735020	22735400	380	9	13.655	15.154	17.945	13.392	21.768	15.589	0.01	0.983419	38.449	43.419	54.393	35.142	53.703	42.759	0	0	1	LOC105377060	-9460	upstream	MergedReg chr20 #56394	1	1	1	1	1	1
56395	20	22762711	22764030	1319	14	48.273	49.545	39.907	50.431	53.484	52.275	0.14	0.288938	148.304	148.136	133.351	152.915	154.146	138.202	0	0	1	LOC105372567	-9443	upstream	MergedReg chr20 #56395	1	1	1	1	1	1
56396	20	22768834	22769064	230	2	10.986	7.662	9.901	10.583	13.497	18.107	0.55	0.142163	18.309	13.622	16.669	19.945	21.879	31.305	0	1	1	LOC105372567	-3864	upstream	MergedReg chr20 #56396	0	0	0	0	0	0
56397	20	22775351	22776536	1185	11	28.404	26.944	28.293	43.382	45.505	43.13	0.68	2.17118e-09	111.686	115.785	130.719	172.86	163.097	155	0	0	1	LOC105372567	3130	downstream	MergedReg chr20 #56397	1	1	1	1	1	1
56398	20	22795600	22796684	1084	9	44.992	43.72	43.117	35.393	41.738	43.994	-0.15	0.349717	144.642	167.718	177.216	161.463	180.003	146.601	0	0	1	LOC105372568	-9615	upstream	MergedReg chr20 #56398	1	1	1	1	1	1
56399	20	22805399	22805575	176	2	5.645	12.629	13.16	15.197	10.276	6.745	-0.21	0.658126	8.239	20.433	17.546	21.845	14.917	9.163	0	1	1	LOC105372568	-270	upstream	MergedReg chr20 #56399	0	1	1	0	0	0
56400	20	22808731	22808914	183	2	3.479	5.392	3.802	10.131	16.409	11.581	1.11	0.00562391	7.324	8.514	5.264	13.297	26.851	13.744	0	0	1	LOC105372568	3065	in gene	MergedReg chr20 #56400	0	0	0	1	1	0
56401	20	22815732	22815843	111	3	25.175	18.943	32.46	19.233	24.614	8.781	-0.55	0.167104	34.787	26.392	45.62	27.544	35.802	14.507	0	0	1	LOC105372568	10030	in gene	MergedReg chr20 #56401	0	0	1	1	1	0
56402	20	22825217	22825867	650	13	14.922	13.153	15.046	29.918	29.536	21.532	0.83	1.80672e-05	36.618	20.433	34.215	63.635	61.659	42.759	0	0	1	LOC105372568	19785	downstream	MergedReg chr20 #56402	1	1	1	1	1	1
56403	20	22836124	22836533	409	7	17.675	15.521	14.037	8.913	7.344	12.452	-0.55	0.075812	40.28	28.946	25.442	22.795	16.906	29.778	0	0	0				MergedReg chr20 #56403	1	1	1	0	0	1
56404	20	22836975	22837082	107	2	9.155	8.514	18.131	18.046	18.564	19.343	0.53	0.195463	10.07	11.068	20.178	20.895	28.84	21.379	0	0	0				MergedReg chr20 #56404	0	0	0	1	0	0
56405	20	22851756	22852154	398	9	28.928	30.294	29.609	30.631	36.299	22.843	0.07	0.811096	59.505	69.811	72.817	78.832	86.521	54.212	0	0	0				MergedReg chr20 #56405	1	1	1	1	1	1
56406	20	22861462	22862270	808	14	14.794	13.928	18.108	21.237	23.112	17.592	0.43	0.0361458	42.111	47.676	57.025	72.183	90.499	47.34	0	0	0				MergedReg chr20 #56406	1	1	1	1	1	1
56407	20	22921990	22922186	196	5	22.886	15.892	16.961	7.915	1.79	7.508	-1.03	0.00436275	31.125	22.135	28.074	12.347	2.983	9.926	0	0	0				MergedReg chr20 #56407	1	1	1	0	0	0
56408	20	22922294	22922498	204	1	13.078	13.014	7.896	1.583	4.309	3.436	-1.19	0.00342996	21.971	21.284	14.914	1.9	9.945	6.108	0	0	0				MergedReg chr20 #56408	0	1	0	0	0	0
56409	20	22946748	22946875	127	3	9.155	11.28	11.844	14.484	19.89	12.217	0.39	0.367646	10.986	13.622	14.914	18.046	22.873	14.507	0	0	0				MergedReg chr20 #56409	0	0	1	1	1	0
56410	20	22974475	22974624	149	3	12.45	9.705	17.546	15.576	15.514	11.759	0.05	0.917769	19.225	17.027	31.583	20.895	20.884	16.035	0	0	0				MergedReg chr20 #56410	0	0	1	1	1	0
56411	20	22982882	22982994	112	1	3.357	5.392	7.018	4.432	8.619	4.581	0.08	0.892585	3.662	6.811	9.65	5.699	12.928	6.108	0	0	0				MergedReg chr20 #56411	0	0	0	0	0	0
56412	20	23008786	23008912	126	4	21.742	12.983	27.635	6.886	3.232	11.453	-0.92	0.0228032	26.548	15.324	36.847	8.548	4.972	14.507	0	0	1	LOC101929707	21971	in gene	MergedReg chr20 #56412	1	0	1	0	0	0
56413	20	23022082	23022251	169	2	2.563	4.938	8.071	19.945	21.083	18.02	1.37	0.000314275	4.577	5.96	9.65	29.443	27.846	25.197	0	0	2	LOC101929707, LOC105372569	8654, -8723	in gene, upstream	MergedReg chr20 #56413	0	0	0	1	1	0
56414	20	23039423	23039520	97	1	0.915	3.405	3.509	10.21	7.707	4.772	1.13	0.0104248	0.915	3.405	4.387	16.146	8.95	6.108	0	0	4	LOC101929707, LOC105372569, SSTR4, THBD	-8651, 8582, 4051, 10193	upstream, downstream, downstream, downstream	MergedReg chr20 #56414	0	0	0	1	0	0
56415	20	23039539	23039629	90	1	1.831	1.277	1.316	4.749	8.287	2.291	0.61	0.201587	2.746	1.703	1.755	6.648	9.945	3.054	0	0	4	LOC101929707, LOC105372569, SSTR4, THBD	-8764, 8695, 4164, 10080	upstream, downstream, downstream, downstream	MergedReg chr20 #56415	0	0	0	0	1	0
56416	20	23048551	23049087	536	9	42.054	44.43	51.377	38.585	32.197	34.837	-0.37	0.0236389	79.645	74.919	107.031	67.434	60.664	71.01	1	1	2	LOC105372569, THBD	17930, 845	downstream, in gene	MergedReg chr20 #56416	1	1	1	1	1	1
56417	20	23049461	23050546	1085	13	41.034	40.339	37.544	45.226	43.348	39.098	0.04	0.799507	150.135	130.258	123.7	153.865	135.251	111.478	1	1	1	THBD	-339	upstream	MergedReg chr20 #56417	1	1	1	1	1	1
56418	20	23050855	23051030	175	4	35.154	42.568	40.356	45.779	38.984	37.719	0.11	0.729535	53.096	68.109	65.798	71.234	58.675	52.685	1	1	1	THBD	-1278	upstream	MergedReg chr20 #56418	0	1	0	1	1	0
56419	20	23062165	23062402	237	9	31.583	31.713	39.589	37.754	30.332	23.479	-0.12	0.691244	55.843	66.406	68.43	79.782	57.681	47.34	0	0	0				MergedReg chr20 #56419	1	1	1	1	1	1
56420	20	23116771	23117087	316	6	10.528	7.568	8.188	16.568	21.326	14.507	0.86	0.00456662	26.548	22.135	20.178	29.443	44.752	29.778	0	0	1	LINC00656	15707	downstream	MergedReg chr20 #56420	0	0	0	1	1	1
56421	20	23136875	23137236	361	9	17.31	23.838	19.7	22.536	31.643	22.351	0.26	0.35901	36.618	47.676	50.007	56.037	83.537	39.705	0	1	1	LINC00656	-4419	upstream	MergedReg chr20 #56421	1	1	1	1	1	1
56422	20	23143156	23143350	194	9	59.505	55.054	61.996	68.068	72.764	62.611	0.22	0.30512	100.7	103.014	103.522	111.125	126.301	100.025	0	0	0				MergedReg chr20 #56422	1	1	1	1	1	1
56423	20	23145296	23145726	430	9	47.745	44.729	54.393	75.544	78.948	50.923	0.43	0.00811902	81.475	74.068	92.995	131.07	128.29	86.281	0	0	0				MergedReg chr20 #56423	1	1	1	1	1	1
56424	20	23147959	23148545	586	7	21.296	22.449	25.257	19.995	21.094	20.214	-0.11	0.650432	40.28	56.19	61.411	38.941	39.78	30.542	0	0	0				MergedReg chr20 #56424	1	1	1	1	0	1
56425	20	23156019	23156426	407	9	30.633	26.916	29.761	29.37	38.479	36.474	0.25	0.259444	75.067	62.149	67.553	63.635	80.554	73.301	0	1	2	LOC100505664, RNA5SP478	-3389, 4749	upstream, downstream	MergedReg chr20 #56425	1	1	1	1	1	1
56426	20	23157795	23158097	302	9	46.383	43.419	51.469	79.782	88.178	57.69	0.67	9.26658e-05	71.406	67.257	74.571	117.773	141.218	90.099	0	1	2	LOC100505664, RNA5SP478	-1665, 3025	upstream, downstream	MergedReg chr20 #56426	1	1	1	1	1	1
56427	20	23160668	23160757	89	1	8.849	13.054	19.301	30.393	35.802	17.562	0.9	0.00963079	10.986	15.324	21.933	43.69	43.758	21.379	0	2	2	LOC100505664, RNA5SP478	1101, 259	in gene, downstream	MergedReg chr20 #56427	0	0	0	0	1	0
56428	20	23180141	23180281	140	1	2.746	4.895	6.58	15.197	12.928	7.826	1.05	0.0127289	2.746	8.514	8.773	18.046	22.873	11.453	0	0	1	LOC100505664	20600	in gene	MergedReg chr20 #56428	0	0	0	1	0	0
56429	20	23200981	23201254	273	9	21.971	20.906	20.763	21.423	24.42	14.932	-0.09	0.799949	43.942	46.825	37.724	37.991	42.763	31.305	0	0	0				MergedReg chr20 #56429	1	1	1	1	1	1
56430	20	23225257	23225690	433	7	8.605	7.073	6.859	24.14	25.442	20.488	1.53	1.86284e-09	18.309	17.878	14.914	52.238	55.692	38.941	0	0	0				MergedReg chr20 #56430	1	0	1	1	1	1
56431	20	23231656	23232153	497	10	15.685	12.43	15.499	17.729	16.442	16.645	0.21	0.452608	39.365	24.689	31.583	43.69	49.725	34.36	0	0	0				MergedReg chr20 #56431	1	1	1	1	1	1
56432	20	23234809	23234914	105	1	3.891	6.172	7.457	23.032	28.84	17.562	1.52	4.05644e-05	4.577	7.662	10.528	29.443	39.78	21.379	0	0	0				MergedReg chr20 #56432	0	0	0	0	1	0
56433	20	23235374	23235711	337	9	18.106	18.304	17.059	23.27	23.371	22.601	0.5	0.0783707	38.449	45.973	37.724	54.138	50.719	45.813	0	0	0				MergedReg chr20 #56433	1	1	1	1	1	1
56434	20	23245610	23245944	334	8	20.049	15.069	16.581	24.932	15.812	16.607	-0.01	0.981753	53.096	38.311	36.847	53.188	39.78	29.015	0	0	0				MergedReg chr20 #56434	1	1	1	1	1	0
56435	20	23258267	23258905	638	9	18.996	16.431	17.634	26.499	29.686	24.166	0.6	0.00151515	66.828	50.23	67.553	100.677	101.438	66.429	0	0	0				MergedReg chr20 #56435	1	1	1	1	1	1
56436	20	23270662	23270869	207	2	3.662	2.412	4.387	13.297	9.448	10.562	1.22	0.0022622	8.239	4.257	7.896	24.694	14.917	15.271	0	0	0				MergedReg chr20 #56436	0	0	0	1	1	0
56437	20	23305143	23305432	289	9	9.155	11.824	16.279	33.453	39.78	24.009	1.2	6.18063e-06	18.309	14.473	26.319	46.539	57.681	34.36	0	0	1	LOC105372572	46123	downstream	MergedReg chr20 #56437	1	1	1	1	1	1
56438	20	23320473	23320645	172	7	15.715	14.189	15.938	21.053	17.238	17.943	0.2	0.622289	29.295	28.095	28.951	36.092	30.829	31.305	0	0	2	LOC105372572, LOC105372571	30851, 15304	in gene, downstream	MergedReg chr20 #56438	1	1	1	1	1	0
56439	20	23340591	23340807	216	9	13.732	19.338	23.687	18.996	24.199	19.198	0.11	0.784581	21.971	32.352	37.724	28.494	37.791	29.778	0	1	4	LOC105372572, LOC105372571, LOC105372570, NXT1	10711, -4836, 8177, -10037	in gene, upstream, downstream, upstream	MergedReg chr20 #56439	1	1	1	1	1	1
56440	20	23349916	23351543	1627	13	68.857	73.234	70.597	64.995	63.453	67.612	-0.13	0.196316	215.132	246.894	251.787	220.349	206.855	190.124	1	3	4	LOC105372572, LOC105372570, NXT1, LINC01431	681, -1853, -7, 7398	in gene, upstream, upstream, downstream	MergedReg chr20 #56440	1	1	1	1	1	1
56441	20	23357842	23358433	591	9	158.085	144.462	158.562	144.667	140.067	124.539	-0.18	0.0593188	303.016	269.029	288.634	266.889	297.353	235.173	1	3	5	LOC105372572, LOC105372570, NXT1, LINC01431, GZF1	-6727, -9261, 7401, -10, -3502	upstream, upstream, downstream, upstream, upstream	MergedReg chr20 #56441	1	1	1	1	1	1
56442	20	23361580	23362525	945	9	91.325	104.6	98.379	90.786	83.915	88.624	-0.18	0.0969538	234.357	271.583	245.646	228.898	234.7	218.375	1	2	3	NXT1, LINC01431, GZF1	11316, -3925, 413	downstream, upstream, in gene	MergedReg chr20 #56442	1	1	1	1	1	1
56443	20	23398058	23398233	175	4	18.675	10.216	13.686	33.052	26.255	14.049	0.64	0.0662393	32.041	15.324	27.197	59.836	30.829	20.616	0	0	1	NAPB	23374	in gene	MergedReg chr20 #56443	1	0	0	1	1	0
56444	20	23399787	23400023	236	8	16.086	19.338	21.431	16.282	17.759	14.398	-0.11	0.791428	32.041	38.311	45.62	31.343	31.824	22.907	0	0	1	NAPB	21614	in gene	MergedReg chr20 #56444	1	1	1	0	1	1
56445	20	23404410	23404529	119	1	8.239	13.622	17.108	16.859	29.337	17.18	0.65	0.0948879	10.986	24.689	28.074	25.644	41.769	21.379	0	0	1	NAPB	17050	in gene	MergedReg chr20 #56445	0	0	0	0	1	0
56446	20	23412245	23412375	130	3	10.757	7.449	17.546	18.758	31.575	17.943	0.71	0.0758432	13.732	11.068	28.074	27.544	45.747	23.67	0	0	1	NAPB	9209	in gene	MergedReg chr20 #56446	0	0	0	1	1	0
56447	20	23420047	23420413	366	5	20.39	18.343	23.129	29.357	24.953	27.279	0.37	0.154023	38.449	37.46	47.375	58.886	48.73	51.921	1	1	1	NAPB	1289	in gene	MergedReg chr20 #56447	0	0	1	1	1	1
56448	20	23421280	23421820	540	9	75.337	85.236	91.24	74.418	77.629	61.982	-0.2	0.148011	212.386	237.529	246.523	204.203	246.634	171.798	1	1	1	NAPB	-31	upstream	MergedReg chr20 #56448	1	1	1	1	1	1
56449	20	23441763	23442224	461	9	36.749	29.919	31.708	27.476	30.753	23.834	-0.32	0.137947	116.263	97.055	99.136	95.928	98.455	86.281	0	1	2	CSTL1, CST11	2354, 10852	in gene, downstream	MergedReg chr20 #56449	1	1	1	1	1	1
56450	20	23445658	23446093	435	9	25.371	24.629	26.257	48.914	54.981	42.595	0.87	2.73614e-07	58.589	54.487	53.516	107.325	107.405	88.572	0	0	2	CSTL1, CST11	6236, 6970	in gene, downstream	MergedReg chr20 #56450	1	1	1	1	1	1
56451	20	23583677	23583770	93	1	4.577	4.257	3.509	17.413	13.923	2.8	0.88	0.0551979	5.493	5.108	4.387	19.945	15.912	3.054	0	0	0				MergedReg chr20 #56451	0	0	0	0	1	0
56452	20	23606607	23606881	274	9	48.214	47.96	46.985	44.112	42.653	41.062	-0.14	0.553698	79.645	80.879	80.712	71.234	63.648	58.793	0	1	1	CST9	-771	upstream	MergedReg chr20 #56452	1	1	1	1	1	1
56453	20	23622845	23623260	415	9	58.589	56.386	64.313	68.384	72.674	59.85	0.13	0.447133	141.896	142.177	143.878	156.714	153.152	122.931	0	0	1	CST3	14996	downstream	MergedReg chr20 #56453	1	1	1	1	1	1
56454	20	23625333	23625478	145	3	22.886	18.9	23.863	51.858	39.183	30.236	0.84	0.00305374	29.295	22.135	34.215	67.434	52.708	32.833	0	0	1	CST3	12643	downstream	MergedReg chr20 #56454	0	0	0	1	1	0
56455	20	23628987	23629408	421	9	40.476	33.02	38.476	62.279	57.965	38.886	0.45	0.0140209	108.939	92.798	96.504	154.815	146.19	98.498	0	0	1	CST3	8851	in gene	MergedReg chr20 #56455	1	1	1	1	1	1
56456	20	23637288	23638192	904	11	62.12	57.497	56.367	57.292	59.066	53.421	-0.07	0.588	108.024	119.19	111.418	94.978	139.229	96.207	1	1	1	CST3	308	in gene	MergedReg chr20 #56456	1	1	1	1	1	1
56457	20	23642409	23642746	337	9	44.308	53.806	50.533	90.609	89.405	57.953	0.62	0.000350784	72.321	79.176	92.995	138.668	137.24	88.572	0	1	1	CST3	-4529	upstream	MergedReg chr20 #56457	1	1	1	1	1	1
56458	20	23660570	23660700	130	1	3.204	2.838	5.483	11.635	8.702	12.408	1	0.0170808	8.239	4.257	7.018	20.895	16.906	21.379	0	1	1	LOC105372573	-6514	upstream	MergedReg chr20 #56458	0	0	0	1	0	0
56459	20	23666295	23666430	135	2	9.612	11.706	14.914	17.808	18.398	13.171	0.27	0.52612	17.394	18.73	18.424	24.694	28.84	18.325	0	1	1	LOC105372573	-787	upstream	MergedReg chr20 #56459	0	0	1	0	1	0
56460	20	23668492	23668830	338	9	26.274	25.2	21.494	24.979	22.774	20.234	-0.07	0.837291	54.012	51.081	43.865	48.439	45.747	34.36	0	1	1	LOC105372573	1512	in gene	MergedReg chr20 #56460	1	1	1	1	1	1
56461	20	23691800	23691889	89	1	3.052	3.405	4.679	26.277	26.188	19.598	1.64	2.36908e-05	3.662	4.257	6.141	35.142	34.807	22.143	0	1	1	CST4	-2819	upstream	MergedReg chr20 #56461	0	0	0	0	1	0
56462	20	23693219	23693504	285	6	5.493	11.919	17.421	22.267	28.177	18.155	0.94	0.00163541	8.239	22.987	37.724	47.489	60.664	35.887	0	1	1	CST4	-4336	upstream	MergedReg chr20 #56462	0	1	1	1	1	1
56463	20	23723763	23724145	382	7	13.815	13.777	12.37	17.967	14.835	12.494	0.24	0.47049	42.111	43.419	38.602	67.434	49.725	37.414	0	1	1	LOC105372574	1407	in gene	MergedReg chr20 #56463	1	1	1	1	1	0
56464	20	23753729	23753819	90	1	0.915	4.682	6.141	16.621	29.338	12.98	1.34	0.00141092	0.915	5.108	7.018	18.046	29.835	13.744	0	1	1	CST1	-2837	upstream	MergedReg chr20 #56464	0	0	0	0	1	0
56465	20	23755153	23755472	319	9	16.02	15.324	12.37	34.192	47.736	21.074	1.1	2.11194e-05	37.534	36.608	30.706	79.782	115.361	49.631	0	1	1	CST1	-4375	upstream	MergedReg chr20 #56465	1	1	1	1	1	1
56466	20	23782453	23782820	367	8	12.151	12.345	13.798	12.822	15.279	10.181	0.01	0.979076	24.717	36.608	28.074	35.142	32.818	22.143	0	0	0				MergedReg chr20 #56466	1	1	1	1	1	1
56467	20	23799348	23799705	357	9	29.461	22.987	25.123	30.134	28.207	26.724	0.1	0.734067	51.266	49.379	56.148	75.033	57.681	44.286	0	0	0				MergedReg chr20 #56467	1	1	1	1	1	1
56468	20	23820653	23820764	111	1	5.035	3.689	2.632	6.174	12.265	3.309	0.42	0.409076	6.408	5.108	3.509	6.648	15.912	5.345	0	0	2	LOC105372575, CST2	10049, 5967	in gene, downstream	MergedReg chr20 #56468	0	0	0	0	1	0
56469	20	23826774	23826900	126	1	6.637	8.514	7.018	12.11	19.144	9.163	0.6	0.166277	8.239	15.324	8.773	18.996	24.862	12.217	0	1	2	LOC105372575, CST2	16178, -162	downstream, upstream	MergedReg chr20 #56469	0	0	0	0	1	0
56470	20	23832012	23832287	275	8	13.732	16.389	19.301	26.119	26.354	16.989	0.6	0.048479	26.548	32.352	31.583	48.439	49.725	25.961	0	1	1	CST2	-5474	upstream	MergedReg chr20 #56470	1	1	1	1	1	1
56471	20	23856857	23856976	119	1	5.722	7.449	4.606	22.795	11.188	8.017	0.7	0.102741	9.155	9.365	7.018	27.544	15.912	17.562	0	0	0				MergedReg chr20 #56471	0	0	0	1	0	0
56472	20	23879928	23880021	93	1	5.188	3.689	2.924	5.382	16.575	4.327	0.62	0.198028	7.324	5.108	3.509	6.648	17.901	5.345	0	1	1	CST5	-231	upstream	MergedReg chr20 #56472	0	0	0	0	1	0
56473	20	23889669	23890183	514	9	32.834	34.64	29.887	38.263	36.929	25.299	-0.08	0.740356	73.236	81.73	66.675	75.983	85.526	54.212	0	0	1	CST5	-10183	upstream	MergedReg chr20 #56473	1	1	1	1	1	1
56474	20	23919930	23920652	722	9	91.665	94.242	96.199	97.828	98.455	75.326	-0.08	0.570089	222.456	256.259	244.769	259.291	253.596	177.907	0	0	0				MergedReg chr20 #56474	1	1	1	1	1	1
56475	20	23927396	23927574	178	2	3.296	2.895	0	18.236	19.691	13.286	1.99	2.82654e-07	6.408	4.257	0	21.845	24.862	16.798	0	0	0				MergedReg chr20 #56475	0	0	0	1	1	0
56476	20	23937434	23937626	192	8	44.705	38.595	43.573	41.157	37.791	24.179	-0.25	0.402988	60.42	53.636	58.78	57.937	54.697	35.887	0	0	0				MergedReg chr20 #56476	1	1	1	1	1	0
56477	20	23984642	23984753	111	1	13.427	13.338	9.65	10.448	9.945	7.126	-0.23	0.64534	17.394	16.176	12.282	13.297	12.928	8.399	0	0	1	GGTLC1	4082	downstream	MergedReg chr20 #56477	0	0	1	0	0	0
56478	20	23995411	23995676	265	2	1.373	2.98	1.755	3.324	5.718	6.108	0.95	0.0307016	2.746	4.257	1.755	4.749	11.934	9.926	0	1	1	GGTLC1	-6764	upstream	MergedReg chr20 #56478	0	0	0	0	0	1
56479	20	23996290	23996377	87	1	4.12	7.237	14.037	7.598	7.459	9.926	-0.13	0.822001	5.493	9.365	17.546	9.498	9.945	12.98	0	0	1	GGTLC1	-7554	upstream	MergedReg chr20 #56479	0	0	1	0	0	0
56480	20	24018942	24019090	148	2	7.69	7.151	12.107	25.074	24.067	10.232	1.03	0.00716	10.986	11.919	18.424	35.142	32.818	17.562	0	0	0				MergedReg chr20 #56480	0	0	0	1	1	0
56481	20	24034766	24035138	372	7	8.621	8.088	11.332	8.311	10.857	9.672	0.09	0.849033	17.394	17.027	25.442	18.046	21.879	17.562	0	0	0				MergedReg chr20 #56481	1	0	1	1	1	0
56482	20	24063255	24063462	207	2	3.008	4.47	2.632	20.624	19.464	11.453	1.87	5.07265e-07	4.577	5.96	4.387	36.092	37.791	22.143	0	0	0				MergedReg chr20 #56482	0	0	0	1	1	0
56483	20	24099037	24099155	118	1	9.612	4.044	10.747	26.831	24.614	28.06	1.37	0.000156622	15.563	5.108	14.037	40.841	31.824	38.177	0	0	1	LOC105372576	13138	in gene	MergedReg chr20 #56483	0	0	0	0	1	0
56484	20	24100525	24100917	392	8	22.276	30.107	28.951	33.322	23.453	19.471	0.01	0.974498	67.744	60.446	75.448	94.978	51.714	44.286	0	0	1	LOC105372576	11513	in gene	MergedReg chr20 #56484	1	1	1	1	1	0
56485	20	24102418	24102553	135	3	20.14	28.308	30.048	25.169	22.376	18.325	-0.25	0.524869	25.633	36.608	39.479	35.142	30.829	22.907	0	0	1	LOC105372576	9749	in gene	MergedReg chr20 #56485	0	0	1	1	1	0
56486	20	24118838	24118950	112	1	9.155	10.429	11.405	11.397	13.177	15.653	0.32	0.482411	12.816	15.324	14.037	13.297	19.89	19.852	0	1	1	LOC105372576	-6660	upstream	MergedReg chr20 #56486	0	0	0	1	0	0
56487	20	24134398	24134597	199	1	5.231	3.284	4.261	11.94	8.524	3.6	0.58	0.20111	7.324	4.257	7.018	16.146	10.939	6.872	0	0	0				MergedReg chr20 #56487	0	0	0	1	0	0
56488	20	24146303	24146408	105	1	2.441	2.554	4.387	19.471	19.393	10.117	1.49	0.00030705	3.662	4.257	6.141	23.745	23.868	11.453	0	0	0				MergedReg chr20 #56488	0	0	0	0	1	0
56489	20	24149223	24149413	190	3	3.967	5.96	7.311	20.262	20.553	14.889	1.18	0.000826309	7.324	8.514	11.405	36.092	25.857	24.434	0	0	0				MergedReg chr20 #56489	0	0	0	1	1	0
56490	20	24150143	24150256	113	2	10.757	18.73	14.695	19.233	25.111	14.698	0.21	0.653057	13.732	22.135	21.055	24.694	32.818	21.379	0	0	0				MergedReg chr20 #56490	0	1	0	0	1	0
56491	20	24160677	24160831	154	8	22.429	33.203	35.092	36.329	32.818	24.815	0.01	0.975056	31.125	44.271	43.865	50.339	36.796	32.069	0	0	0				MergedReg chr20 #56491	1	1	1	1	1	0
56492	20	24208761	24208868	107	1	8.01	7.024	12.94	2.849	13.177	10.881	-0.11	0.853456	10.07	10.216	18.424	4.749	16.906	16.035	0	0	1	FLJ33581	9047	in gene	MergedReg chr20 #56492	0	0	1	0	0	0
56493	20	24290223	24290319	96	1	1.221	1.277	5.849	14.247	7.624	3.818	0.81	0.0793946	1.831	1.703	8.773	17.096	8.95	3.818	0	0	0				MergedReg chr20 #56493	0	0	0	1	0	0
56494	20	24303541	24303639	98	1	19.53	13.905	10.528	25.644	11.602	8.654	-0.11	0.842929	25.633	21.284	13.16	29.443	14.917	10.69	0	0	1	LOC105372577	14524	downstream	MergedReg chr20 #56494	0	0	0	1	0	0
56495	20	24319110	24319199	89	1	1.831	4.257	3.509	18.521	17.901	13.744	1.34	0.00161227	1.831	5.108	3.509	19.945	21.879	16.035	0	1	1	LOC105372577	-1040	upstream	MergedReg chr20 #56495	0	0	0	0	1	0
56496	20	24336991	24337589	598	9	46.977	41.537	45.297	62.786	63.857	43.683	0.33	0.0324708	119.925	93.649	148.265	175.71	173.042	112.242	0	0	0				MergedReg chr20 #56496	1	1	1	1	1	1
56497	20	24351052	24351289	237	3	2.354	2.554	1.88	13.433	12.218	9.054	1.68	1.00719e-05	4.577	3.405	3.509	18.996	18.895	11.453	0	0	0				MergedReg chr20 #56497	0	0	0	1	1	1
56498	20	24379507	24379841	334	8	13.183	9.52	12.522	17.528	24.862	18.811	0.66	0.0223262	20.14	16.176	26.319	37.041	43.758	38.941	0	0	0				MergedReg chr20 #56498	1	0	1	1	1	1
56499	20	24465846	24466094	248	8	12.244	17.878	14.914	32.055	27.349	18.898	0.62	0.0402493	18.309	33.203	29.828	51.288	48.73	29.778	0	1	2	LOC105372585, SYNDIG1	9830, -3229	downstream, upstream	MergedReg chr20 #56499	1	1	1	1	1	1
56500	20	24479720	24479834	114	1	10.68	7.378	9.943	17.096	17.238	8.908	0.23	0.644106	10.986	10.216	11.405	19.945	18.895	9.926	0	1	2	LOC105372585, SYNDIG1	-3977, 10578	upstream, in gene	MergedReg chr20 #56500	0	0	0	0	1	0
56501	20	24502228	24502543	315	9	71.039	69.982	82.73	96.688	96.864	61.084	0.15	0.439554	130.91	127.704	146.51	157.664	164.091	110.715	0	0	1	SYNDIG1	33186	in gene	MergedReg chr20 #56501	1	1	1	1	1	1
56502	20	24584616	24584869	253	8	28.951	25.647	28.074	12.11	12.182	5.018	-1.29	9.76894e-06	45.773	44.271	41.233	20.895	21.879	10.69	0	0	1	SYNDIG1	115543	in gene	MergedReg chr20 #56502	1	1	1	1	1	0
56503	20	24613182	24613303	121	1	4.806	5.534	4.825	8.785	22.873	7.063	1.05	0.0112789	7.324	7.662	7.018	20.895	34.807	13.744	0	0	1	SYNDIG1	144043	in gene	MergedReg chr20 #56503	0	0	0	0	1	0
56504	20	24629796	24629899	103	1	4.272	1.703	6.434	13.93	11.602	2.291	0.47	0.343574	6.408	1.703	7.896	17.096	11.934	3.818	0	0	1	SYNDIG1	160648	in gene	MergedReg chr20 #56504	0	0	0	1	0	0
56505	20	24634814	24635260	446	9	64.67	73.278	79.584	77.746	85.811	55.739	0	0.998137	177.598	200.92	211.431	181.408	223.761	148.128	0	0	1	SYNDIG1	165838	in gene	MergedReg chr20 #56505	1	1	1	1	1	1
56506	20	24651223	24651764	541	10	31.287	31.851	38.137	17.264	20.65	15.945	-0.84	5.17572e-06	75.067	66.406	86.853	39.891	44.752	35.123	0	0	1	SYNDIG1	182294	in gene	MergedReg chr20 #56506	1	1	1	1	1	1
56507	20	24672571	24673894	1323	12	63.057	59.21	60.639	61.08	66.039	59.739	0	0.990146	241.68	191.556	235.118	200.404	209.838	178.67	0	0	1	SYNDIG1	204033	downstream	MergedReg chr20 #56507	1	1	1	1	1	1
56508	20	24685400	24685619	219	6	12.816	7.176	11.53	15.061	9.661	7.526	-0.05	0.924589	16.478	10.216	16.669	21.845	16.906	10.69	0	0	0				MergedReg chr20 #56508	1	0	1	1	1	0
56509	20	24746194	24746586	392	9	31.507	37.389	36.701	48.676	42.1	27.679	0.16	0.511411	70.49	80.028	87.731	103.526	104.422	66.429	0	0	0				MergedReg chr20 #56509	1	1	1	1	1	1
56510	20	24773114	24773531	417	1	4.12	5.239	5.344	7.087	8.644	11.571	0.79	0.0241898	9.155	13.622	12.282	15.197	21.879	32.069	0	0	0				MergedReg chr20 #56510	0	0	0	0	0	1
56511	20	24773604	24774096	492	9	34.177	29.4	33.513	49.895	47.471	35.632	0.44	0.0139237	75.067	61.298	76.326	91.179	99.449	78.645	0	0	0				MergedReg chr20 #56511	1	1	1	1	1	1
56512	20	24781477	24781645	168	8	48.153	47.506	50.708	39.511	52.708	29.32	-0.28	0.321573	73.236	78.325	83.344	65.535	92.488	51.158	0	0	0				MergedReg chr20 #56512	1	1	1	1	1	0
56513	20	24785568	24785808	240	8	25.061	20.433	21.275	27.306	22.998	19.471	0.12	0.733072	45.773	44.271	41.233	44.64	43.758	31.305	0	0	0				MergedReg chr20 #56513	1	1	1	1	1	0
56514	20	24795521	24795690	169	3	12.816	9.876	17.195	29.253	29.636	15.729	0.7	0.0460856	20.14	15.324	25.442	40.841	41.769	20.616	0	0	0				MergedReg chr20 #56514	0	0	1	1	1	0
56515	20	24799248	24799412	164	2	6.042	6.811	10.001	18.046	21.282	17.256	1.16	0.00158236	7.324	11.919	14.914	25.644	34.807	25.961	0	0	0				MergedReg chr20 #56515	0	0	0	1	1	0
56516	20	24810839	24810952	113	1	2.518	4.257	3.509	18.521	24.614	9.926	1.46	0.000341529	3.662	5.96	6.141	26.594	33.813	12.98	0	0	0				MergedReg chr20 #56516	0	0	0	0	1	0
56517	20	24816461	24816719	258	5	6.751	7.237	8.663	33.242	40.526	17.753	1.68	1.93961e-08	10.07	17.878	24.565	70.284	81.548	32.833	0	0	0				MergedReg chr20 #56517	0	0	0	1	1	1
56518	20	24837840	24838186	346	8	10.819	11.145	7.577	18.219	20.975	19.922	0.88	0.00140631	24.717	26.392	15.791	35.142	37.791	35.123	0	0	0				MergedReg chr20 #56518	1	1	0	1	1	1
56519	20	24842114	24842223	109	2	16.783	14.189	14.037	31.343	38.785	18.325	0.87	0.0157526	21.055	17.027	17.546	37.041	46.741	21.379	0	0	0				MergedReg chr20 #56519	0	0	0	1	1	0
56520	20	24863346	24863830	484	9	5.82	7.605	7.582	13.55	11.337	13.337	0.83	0.00470212	15.563	13.622	13.16	23.745	18.895	24.434	0	0	0				MergedReg chr20 #56520	1	1	1	1	1	1
56521	20	24918331	24918617	286	8	25.022	27.622	27.002	23.639	27.735	17.646	-0.16	0.597556	51.266	50.23	59.657	50.339	62.653	35.887	1	0	0				MergedReg chr20 #56521	1	1	1	1	1	0
56522	20	24931191	24931316	125	2	5.722	11.493	6.36	11.16	4.972	6.681	-0.02	0.96657	8.239	17.878	8.773	16.146	6.961	8.399	0	1	1	LOC105372578	2036	in gene	MergedReg chr20 #56522	0	0	0	1	0	0
56523	20	24992153	24993122	969	11	67.301	70.196	74.514	61.337	59.958	53.301	-0.31	0.0020285	243.511	258.813	260.56	221.299	228.733	160.345	1	1	1	APMAP	337	in gene	MergedReg chr20 #56523	1	1	1	1	1	1
56524	20	24994957	24995157	200	9	63.624	55.764	62.289	56.67	61.493	42.886	-0.18	0.449845	77.814	68.96	79.835	76.932	82.543	51.921	0	1	1	APMAP	-2083	upstream	MergedReg chr20 #56524	1	1	1	1	1	1
56525	20	25000294	25000858	564	9	34.572	29.447	29.777	21.342	24.336	17.607	-0.6	0.00195067	57.674	39.163	48.252	32.293	42.763	35.123	0	1	2	APMAP, ACSS1	-7602, 57606	upstream, downstream	MergedReg chr20 #56525	1	1	1	1	1	1
56526	20	25039921	25040086	165	2	8.056	3.405	5.439	10.448	11.138	4.734	0.36	0.455946	10.986	6.811	6.141	17.096	17.901	6.872	0	0	1	ACSS1	18179	in gene	MergedReg chr20 #56526	0	0	0	1	1	0
56527	20	25057319	25058487	1168	13	27.82	30.602	27.733	24.668	21.879	24.794	-0.25	0.0954446	60.42	85.136	72.817	73.133	65.636	64.902	1	1	1	ACSS1	279	in gene	MergedReg chr20 #56527	1	1	1	1	1	1
56528	20	25065734	25066132	398	8	18.476	16.253	16.589	12.98	16.21	12.286	-0.32	0.304512	51.266	41.717	51.761	44.64	44.752	38.177	0	0	2	ACSS1, VSX1	-7751, 16446	upstream, downstream	MergedReg chr20 #56528	1	1	1	1	1	0
56529	20	25072493	25072688	195	4	19.072	15.608	20.032	37.358	38.62	36.905	0.87	0.00111142	32.041	29.797	30.706	48.439	56.686	64.138	0	0	1	VSX1	9789	in gene	MergedReg chr20 #56529	0	0	1	1	1	0
56530	20	25076366	25076967	601	10	17.501	17.642	19.827	29.562	26.789	26.041	0.51	0.0145711	43.026	41.717	45.62	87.38	62.653	74.064	0	0	1	VSX1	5713	in gene	MergedReg chr20 #56530	1	1	1	1	1	1
56531	20	25077639	25077947	308	8	33.261	27.149	30.413	21.423	22.542	14.847	-0.56	0.022116	61.336	51.933	44.743	39.891	42.763	25.961	1	0	1	VSX1	4586	in gene	MergedReg chr20 #56531	1	1	1	1	1	0
56532	20	25115854	25116300	446	9	19.421	19.057	18.018	31.072	24.365	20.07	0.43	0.0758765	34.787	32.352	29.828	60.786	35.802	33.596	0	0	0				MergedReg chr20 #56532	1	1	1	1	1	1
56533	20	25136561	25137384	823	9	66.23	65.817	67.013	78.247	71.68	53.125	0.01	0.942736	227.948	217.948	219.327	252.642	237.684	153.473	0	0	1	LOC284798	11818	downstream	MergedReg chr20 #56533	1	1	1	1	1	1
56534	20	25148573	25148946	373	9	13.198	11.351	14.768	10.21	15.249	8.781	-0.15	0.690796	26.548	22.987	38.602	21.845	32.818	20.616	1	1	1	LOC284798	31	in gene	MergedReg chr20 #56534	1	1	1	1	1	1
56535	20	25177967	25178338	371	8	33.261	23.767	30.559	31.659	36.713	31.942	0.14	0.560733	71.406	46.825	57.902	71.234	75.582	66.429	0	0	1	LOC101926889	18740	downstream	MergedReg chr20 #56535	1	0	1	1	1	1
56536	20	25178696	25179394	698	9	90.588	99.183	97.341	80.17	75.491	69.205	-0.36	0.000607729	213.301	225.61	211.431	180.459	175.031	147.365	0	0	1	LOC101926889	17847	downstream	MergedReg chr20 #56536	1	1	1	1	1	1
56537	20	25195344	25196497	1153	9	47.934	45.098	42.623	40.524	37.653	42.844	-0.19	0.163019	149.219	129.406	156.161	120.622	132.268	125.222	2	2	2	LOC101926889, ENTPD6	972, 250	in gene, in gene	MergedReg chr20 #56537	1	1	1	1	1	1
56538	20	25223166	25223580	414	9	58.237	48.135	61.951	62.539	70.456	46.283	0.08	0.714805	113.516	91.947	110.541	120.622	144.202	90.099	0	0	2	ENTPD6, LOC105372579	27703, 13635	in gene, downstream	MergedReg chr20 #56538	1	1	1	1	1	1
56539	20	25227117	25227579	462	6	14.19	14.838	13.285	18.181	22.021	19.907	0.5	0.0469484	33.872	23.838	29.828	36.092	36.796	34.36	0	0	2	ENTPD6, LOC105372579	31678, 9660	downstream, downstream	MergedReg chr20 #56539	0	0	0	1	1	1
56540	20	25233495	25233724	229	9	59.243	59.352	54.142	77.746	72.74	53.23	0.19	0.354002	71.406	81.73	70.185	104.476	95.471	65.665	0	0	3	ENTPD6, LOC105372579, LOC105372580	37939, 3399, 14361	downstream, in gene, downstream	MergedReg chr20 #56540	1	1	1	1	1	1
56541	20	25237724	25238523	799	9	81.732	75.635	78.221	73.361	81.548	59.923	-0.13	0.313863	283.791	247.745	286.002	223.199	288.403	173.326	0	1	3	LOC105372579, LOC105372580, PYGB	-1115, 9847, -9947	upstream, downstream, upstream	MergedReg chr20 #56541	1	1	1	1	1	1
56542	20	25247201	25248868	1667	14	51.318	53.554	47.206	48.293	40.812	43.008	-0.21	0.0518256	151.05	154.947	136.86	151.015	138.235	109.187	1	2	2	LOC105372580, PYGB	-64, -36	upstream, upstream	MergedReg chr20 #56542	1	1	1	1	1	1
56543	20	25255466	25255655	189	5	16.326	17.878	22.079	16.463	12.763	6.236	-0.49	0.191532	29.295	33.203	35.092	35.142	21.879	8.399	0	1	2	LOC105372580, PYGB	-7590, 7490	upstream, in gene	MergedReg chr20 #56543	1	0	1	1	1	0
56544	20	25294511	25294712	201	8	69.727	72.224	70.916	54.454	66.3	42.886	-0.43	0.0426699	103.446	106.42	108.786	82.631	102.433	65.665	0	0	2	PYGB, ABHD12	46541, 96371	in gene, downstream	MergedReg chr20 #56544	1	1	1	1	1	0
56545	20	25296766	25296878	112	2	41.424	43.632	32.46	28.731	31.078	18.325	-0.55	0.0658723	45.773	54.487	35.97	38.941	37.791	23.67	0	0	2	PYGB, ABHD12	48752, 94160	in gene, in gene	MergedReg chr20 #56545	1	0	1	0	0	0
56546	20	25299807	25300532	725	9	19.623	18.693	19.7	15.899	19.347	15.902	-0.13	0.587375	64.082	59.595	51.761	65.535	70.609	47.34	0	0	2	PYGB, ABHD12	52099, 90813	downstream, in gene	MergedReg chr20 #56546	1	1	1	1	1	1
56547	20	25300842	25301071	229	6	29.425	36.122	40.857	42.469	49.583	23.779	0.21	0.462216	45.773	50.23	59.657	61.736	75.582	26.724	0	0	2	PYGB, ABHD12	52886, 90026	downstream, in gene	MergedReg chr20 #56547	1	1	1	1	1	0
56548	20	25309019	25311199	2180	24	83.805	81.217	85.176	75.34	78.214	69.067	-0.21	0.00531921	273.721	233.272	271.088	232.697	230.722	188.596	0	0	1	ABHD12	80873	in gene	MergedReg chr20 #56548	1	1	1	1	1	1
56549	20	25315550	25315936	386	9	45.069	43.092	44.945	54.722	63.342	41.232	0.2	0.284692	104.362	111.528	119.314	126.321	157.13	104.606	0	0	1	ABHD12	75239	in gene	MergedReg chr20 #56549	1	1	1	1	1	1
56550	20	25327699	25328228	529	1	3.147	3.506	7.958	5.922	6.526	6.782	0.59	0.124105	7.324	7.662	15.791	15.197	12.928	15.271	0	0	1	ABHD12	63019	in gene	MergedReg chr20 #56550	0	0	0	0	0	1
56551	20	25336686	25336810	124	3	9.155	10.004	14.695	12.11	9.945	5.345	-0.11	0.840487	12.816	13.622	20.178	15.197	11.934	8.399	0	0	1	ABHD12	54234	in gene	MergedReg chr20 #56551	0	0	1	0	1	0
56552	20	25342396	25342599	203	4	11.247	8.27	15.541	13.568	14.917	17.234	0.33	0.414849	17.394	14.473	29.828	27.544	30.829	30.542	0	0	1	ABHD12	48485	in gene	MergedReg chr20 #56552	1	0	0	0	0	1
56553	20	25361053	25361623	570	13	17.292	14.52	15.255	19.154	24.804	30.627	0.59	0.0116379	42.111	34.906	44.743	49.389	64.642	75.591	0	0	1	ABHD12	29644	in gene	MergedReg chr20 #56553	1	1	1	1	1	1
56554	20	25364512	25364638	126	1	12.359	9.578	9.431	25.169	27.349	16.225	0.81	0.0283733	14.647	14.473	14.037	29.443	36.796	25.197	0	0	1	ABHD12	26407	in gene	MergedReg chr20 #56554	0	0	0	0	1	0
56555	20	25372639	25373107	468	9	55.721	61.525	57.727	61.293	60.067	42.657	-0.11	0.582535	121.756	143.028	140.369	148.166	147.185	90.862	0	0	1	ABHD12	18109	in gene	MergedReg chr20 #56555	1	1	1	1	1	1
56556	20	25389752	25391169	1417	14	77	77.398	77.242	61.546	68.236	65.75	-0.27	0.00290835	314.917	313.3	339.518	240.295	284.425	219.138	1	1	2	ABHD12, LOC105372581	522, 18183	in gene, downstream	MergedReg chr20 #56556	1	1	1	1	1	1
56557	20	25399051	25399437	386	9	38.532	42.923	33.338	33.07	31.01	20.361	-0.42	0.0518253	74.152	91.095	64.043	63.635	54.697	46.577	0	0	3	ABHD12, LOC105372581, GINS1	-8262, 9399, -8200	upstream, in gene, upstream	MergedReg chr20 #56557	1	1	1	1	1	1
56558	20	25407363	25407981	618	9	48.519	52.963	46.913	42.44	37.791	45.853	-0.18	0.311173	97.954	127.704	98.258	83.581	83.537	100.025	1	2	2	LOC105372581, GINS1	971, 228	in gene, in gene	MergedReg chr20 #56558	1	1	1	1	1	1
56559	20	25418890	25419060	170	2	9.887	7.151	6.668	11.018	15.713	8.857	0.14	0.790152	11.901	11.919	7.896	17.096	23.868	11.453	0	0	1	GINS1	11531	in gene	MergedReg chr20 #56559	0	0	0	0	1	0
56560	20	25453117	25453288	171	3	13.427	8.939	9.066	2.659	4.575	3.054	-0.98	0.0200263	20.14	13.622	12.282	3.799	7.956	5.345	0	0	2	GINS1, NINL	45758, 132329	downstream, in gene	MergedReg chr20 #56560	1	0	1	0	0	0
56561	20	25470175	25470263	88	1	10.68	11.068	21.055	22.478	10.608	11.708	-0.02	0.977042	13.732	13.622	24.565	26.594	15.912	14.507	0	0	1	NINL	115312	in gene	MergedReg chr20 #56561	0	0	1	0	0	0
56562	20	25484272	25484380	108	2	9.46	14.757	18.424	18.046	14.917	8.908	-0.07	0.898163	12.816	17.027	20.178	21.845	15.912	9.926	0	0	1	NINL	101205	in gene	MergedReg chr20 #56562	0	0	1	0	1	0
56563	20	25484833	25485204	371	7	12.067	14.164	16.908	7.883	11.753	6.796	-0.6	0.0649056	22.886	22.987	33.338	17.096	28.84	11.453	0	0	1	NINL	100513	in gene	MergedReg chr20 #56563	1	1	1	0	1	0
56564	20	25496986	25497444	458	9	26.121	29.684	24.331	31.849	42.166	21.532	0.24	0.337883	61.336	60.446	58.78	72.183	94.477	51.158	0	0	1	NINL	88316	in gene	MergedReg chr20 #56564	1	1	1	1	1	1
56565	20	25508032	25508655	623	9	52.364	53.295	57.113	58.744	64.344	44.477	0.02	0.905288	159.289	164.312	185.112	185.208	184.976	129.04	0	0	1	NINL	77188	in gene	MergedReg chr20 #56565	1	1	1	1	1	1
56566	20	25525822	25526279	457	9	51.854	48.414	52.112	58.697	53.04	54.568	0.17	0.330514	147.388	166.866	193.885	179.509	170.058	163.399	0	0	1	NINL	59481	in gene	MergedReg chr20 #56566	1	1	1	1	1	1
56567	20	25540358	25540528	170	4	17.943	15.665	24.565	15.197	15.116	12.828	-0.32	0.408013	21.971	28.095	41.233	24.694	22.873	21.379	0	0	1	NINL	45088	in gene	MergedReg chr20 #56567	0	0	1	0	1	0
56568	20	25543288	25543577	289	1	12.918	11.919	14.329	18.151	12.928	15.95	0.34	0.346667	37.534	24.689	46.497	58.886	33.813	39.705	0	0	1	NINL	42099	in gene	MergedReg chr20 #56568	0	0	0	0	0	1
56569	20	25553817	25554024	207	5	7.716	11.797	11.405	9.633	9.945	5.563	-0.29	0.515942	14.647	15.324	20.178	15.197	15.912	9.163	0	0	1	NINL	31611	in gene	MergedReg chr20 #56569	1	1	1	1	0	0
56570	20	25574521	25574685	164	6	12.816	20.603	20.003	21.275	23.669	12.828	0.05	0.918327	21.055	33.203	30.706	27.544	36.796	19.089	0	0	1	NINL	10928	in gene	MergedReg chr20 #56570	0	1	1	1	1	0
56571	20	25584974	25585637	663	10	29.6	29.595	26.403	31.388	25.099	27.997	-0.05	0.83475	62.251	67.257	52.638	69.334	56.686	54.975	1	1	1	NINL	226	in gene	MergedReg chr20 #56571	1	1	1	1	1	1
56572	20	25623168	25624469	1301	10	62.251	64.516	61.347	65.072	58.384	59.575	-0.07	0.575606	168.444	176.231	164.934	184.258	169.064	157.291	1	2	2	NANP, ZNF337-AS1	194, -227	in gene, upstream	MergedReg chr20 #56572	1	1	1	1	1	1
56573	20	25633105	25633237	132	3	11.672	13.409	11.405	14.722	11.934	12.026	0.17	0.717625	13.732	14.473	14.914	19.945	15.912	15.271	0	0	2	NANP, ZNF337-AS1	-9159, 9126	upstream, in gene	MergedReg chr20 #56573	0	0	1	1	1	0
56574	20	25669803	25670410	607	9	14.888	14.607	14.222	17.546	21.983	17.963	0.36	0.128302	35.703	43.419	31.583	28.494	37.791	29.778	0	0	2	ZNF337-AS1, ZNF337	46061, 26798	in gene, downstream	MergedReg chr20 #56574	1	1	1	1	1	1
56575	20	25676561	25676650	89	1	6.103	7.946	5.849	16.463	18.232	13.998	0.76	0.0788502	9.155	9.365	7.896	18.996	22.873	16.798	0	0	2	ZNF337-AS1, ZNF337	52560, 20299	in gene, in gene	MergedReg chr20 #56575	0	0	0	0	1	0
56576	20	25696298	25697113	815	9	108.756	118.816	116.471	97.562	103.507	85.304	-0.32	0.000633197	288.368	332.03	324.604	283.035	306.304	216.848	1	1	1	ZNF337	199	in gene	MergedReg chr20 #56576	1	1	1	1	1	1
56577	20	25738321	25738444	123	2	4.577	8.514	5.045	13.534	29.835	13.553	1.02	0.011228	6.408	12.77	8.773	21.845	35.802	16.035	0	0	1	LOC105372583	12106	downstream	MergedReg chr20 #56577	0	0	0	0	1	0
56578	20	25739740	25739945	205	5	6.016	6.081	8.898	25.916	26.283	22.143	1.47	4.00006e-06	10.986	12.77	14.037	34.192	35.802	26.724	0	0	1	LOC105372583	10646	in gene	MergedReg chr20 #56578	0	0	1	1	1	1
56579	20	25750841	25751415	574	9	20.394	18.162	22.956	16.727	16.906	14.974	-0.32	0.168372	66.828	62.149	64.921	53.188	56.686	41.995	0	2	2	LOC105372583, LOC105372582	-640, -63	upstream, upstream	MergedReg chr20 #56579	1	1	1	1	1	1
56580	20	25847634	25847733	99	2	14.037	9.933	14.622	12.031	21.216	6.617	-0.13	0.817726	25.633	18.73	27.197	14.247	32.818	10.69	0	0	1	LOC101926935	6338	in gene	MergedReg chr20 #56580	0	0	0	0	1	0
56581	20	25853404	25854377	973	12	18.309	15.187	21.225	18.352	17.437	22.932	0.05	0.861227	64.997	49.379	73.694	66.485	60.664	74.064	0	1	1	LOC101926935	131	in gene	MergedReg chr20 #56581	1	1	1	1	1	1
56582	20	25861395	25862111	716	9	43.359	42.645	41.194	32.638	37.203	37.969	-0.23	0.152731	88.799	82.582	78.08	68.384	82.543	77.882	0	1	1	LOC101926935	-7732	upstream	MergedReg chr20 #56582	1	1	1	1	1	1
56583	20	25863062	25863712	650	9	43.419	45.69	40.523	33.378	32.061	32.433	-0.38	0.00775127	108.024	109.825	83.344	87.38	69.615	78.645	0	0	1	LOC101926935	-9366	upstream	MergedReg chr20 #56583	1	1	1	1	1	1
56584	20	25865642	25866075	433	9	37.956	39.883	32.19	32.512	34.96	28.721	-0.22	0.280881	75.067	74.068	71.062	70.284	59.67	41.232	0	0	0				MergedReg chr20 #56584	1	1	1	1	1	1
56585	20	25868155	25868390	235	9	33.414	37.034	45.401	39.297	41.644	36.937	-0.07	0.817208	54.012	69.811	79.835	71.234	75.582	61.847	0	0	0				MergedReg chr20 #56585	1	1	1	1	1	1
56586	20	25902041	25902594	553	4	8.422	6.357	7.841	10.744	11.669	13.829	0.71	0.0270793	30.21	17.878	28.074	37.991	43.758	50.394	0	0	0				MergedReg chr20 #56586	0	0	1	1	1	1
56587	20	25907172	25907649	477	9	11.596	9.138	13.222	25.834	32.42	23.212	1.18	2.31119e-07	36.618	21.284	46.497	80.731	78.565	54.975	0	0	0				MergedReg chr20 #56587	1	1	1	1	1	1
56588	20	25932276	25932687	411	9	28.59	23.838	26.184	30.539	27.769	42.876	0.39	0.109385	65.913	59.595	64.043	75.033	72.598	103.079	0	0	0				MergedReg chr20 #56588	1	1	1	1	1	1
56589	20	25977186	25977306	120	1	7.018	16.46	10.82	19.629	14.586	7.89	0.32	0.504123	9.155	19.581	13.16	22.795	19.89	9.163	0	0	1	LOC101926955	21434	downstream	MergedReg chr20 #56589	0	0	0	1	0	0
56590	20	25978783	25979020	237	9	11.558	10.855	12.282	23.507	25.733	15.462	0.79	0.0125018	20.14	15.324	18.424	37.991	39.78	25.961	0	0	1	LOC101926955	23089	downstream	MergedReg chr20 #56590	1	1	1	1	1	1
56591	20	25987081	25987595	514	9	15.963	19.954	18.643	13	11.996	13.982	-0.44	0.086731	30.21	36.608	43.865	26.594	23.868	26.724	0	0	0				MergedReg chr20 #56591	1	1	1	1	1	1
56592	20	26010554	26010946	392	8	3.662	7.662	4.227	7.16	5.049	7.87	0.39	0.37533	8.239	23.838	10.528	24.694	13.923	20.616	0	1	1	LOC100134868	951	in gene	MergedReg chr20 #56592	1	1	0	1	1	1
56593	20	26163906	26164349	443	9	32.956	33.629	42.842	29.357	32.222	29.25	-0.31	0.192948	91.546	75.771	106.154	74.083	61.659	73.301	0	0	0				MergedReg chr20 #56593	1	1	1	1	1	1
56594	20	27049858	27050038	180	3	11.168	10.046	10.177	8.548	10.741	12.828	0.07	0.90516	21.971	17.878	17.546	12.347	16.906	24.434	0	0	0				MergedReg chr20 #56594	0	0	0	0	1	1
56595	20	28562525	28563513	988	10	51.384	50.724	52.723	18.781	16.265	17.956	-1.47	5.6864e-32	138.234	127.704	153.529	88.33	74.587	62.611	0	0	1	LOC100289097	39819	in gene	MergedReg chr20 #56595	1	1	1	1	1	1
56596	20	28602400	28603179	779	9	45.04	53.397	48.427	39.891	37.671	38.941	-0.34	0.0144809	119.009	164.312	137.737	120.622	116.356	114.532	1	1	1	LOC100289097	49	in gene	MergedReg chr20 #56596	1	1	1	1	1	1
56597	20	28898641	28898784	143	1	2.929	2.384	3.509	1.425	3.182	2.596	0.13	0.827366	4.577	3.405	5.264	2.849	7.956	3.818	0	0	0				MergedReg chr20 #56597	0	0	0	0	0	0
56598	20	29050159	29050297	138	4	13.274	22.774	16.669	15.671	20.387	11.644	-0.17	0.716478	16.478	28.095	21.055	18.046	22.873	13.744	0	0	0				MergedReg chr20 #56598	0	1	1	1	1	0
56599	20	29058046	29058142	96	1	1.373	3.689	1.17	7.282	0.994	2.291	0.18	0.748527	1.831	4.257	1.755	8.548	0.994	3.818	0	0	0				MergedReg chr20 #56599	0	0	0	1	0	0
56600	20	29445095	29445856	761	14	54.241	54.664	58.926	44.679	48.647	30.447	-0.46	0.00155015	106.193	118.339	134.228	91.179	103.427	68.719	0	0	1	LOC105379477	-9448	upstream	MergedReg chr20 #56600	1	1	1	1	1	1
56601	20	29878253	29878609	356	7	12.084	15.092	12.761	12.727	14.465	13.744	0.08	0.835694	24.717	38.311	26.319	28.494	32.818	28.251	0	0	0				MergedReg chr20 #56601	0	1	1	0	1	1
56602	20	30007547	30007708	161	2	2.929	1.703	3.29	9.878	10.144	8.704	1.32	0.00159454	7.324	2.554	6.141	25.644	26.851	22.143	0	0	0				MergedReg chr20 #56602	0	0	0	0	1	1
56603	20	30377109	30377264	155	1	7.553	9.152	11.844	15.434	5.635	5.039	-0.14	0.786012	16.478	24.689	25.442	33.242	11.934	15.271	1	0	0				MergedReg chr20 #56603	0	0	0	1	0	0
56604	20	30579770	30580276	506	9	10.915	8.354	9.241	17.707	16.844	12.312	0.67	0.0168545	26.548	25.541	18.424	33.242	39.78	27.488	1	0	0				MergedReg chr20 #56604	1	1	1	1	1	1
56605	20	30621397	30621617	220	2	2.289	2.554	3.363	20.081	24.01	11.235	1.88	9.16629e-08	3.662	3.405	5.264	32.293	38.785	16.035	0	0	1	LOC105379483	-8340	upstream	MergedReg chr20 #56605	0	0	0	1	1	0
56606	20	30812092	30812297	205	1	10.855	10.703	9.4	14.722	12.265	8.552	-0.07	0.891731	29.295	27.244	20.178	34.192	25.857	15.271	0	0	0				MergedReg chr20 #56606	0	0	0	0	0	1
56607	20	31068055	31068559	504	4	8.468	7.662	8.115	7.183	14.047	19.566	0.54	0.21561	15.563	11.068	14.914	12.347	22.873	29.015	0	0	0				MergedReg chr20 #56607	1	0	0	0	1	1
56608	20	31157746	31157855	109	1	4.272	4.824	5.264	8.865	4.972	5.854	0.35	0.491397	6.408	5.108	6.141	10.448	6.961	7.635	0	0	0				MergedReg chr20 #56608	0	0	0	1	0	0
56609	20	31260456	31260631	175	2	7.69	8.343	5.615	16.146	16.906	12.217	0.63	0.114369	9.155	10.216	7.018	21.845	18.895	16.798	0	0	1	DEFB115	2879	downstream	MergedReg chr20 #56609	0	0	0	1	1	0
56610	20	31313196	31313658	462	9	17.917	19.216	15.415	19.288	22.66	20.779	0.2	0.47128	40.28	38.311	35.97	34.192	50.719	35.887	0	1	1	DEFB116	-4842	upstream	MergedReg chr20 #56610	1	1	1	1	1	1
56611	20	31356138	31356241	103	1	21.055	12.487	15.207	13.297	15.249	13.235	-0.16	0.755257	22.886	17.027	15.791	18.046	15.912	15.271	0	2	2	RNA5SP480, DEFB117	-681, -4586	upstream, upstream	MergedReg chr20 #56611	0	0	1	0	0	0
56612	20	31413570	31413844	274	9	27.594	18.943	28.403	33.717	33.813	21.27	0.2	0.55277	52.181	40.014	54.393	70.284	72.598	38.941	0	0	1	DEFB121	5361	in gene	MergedReg chr20 #56612	1	1	1	1	1	1
56613	20	31460399	31460799	400	8	14.564	17.337	24.784	21.845	21.05	25.897	0.31	0.299318	35.703	46.825	73.694	68.384	60.664	51.921	0	0	1	DEFB124	12414	downstream	MergedReg chr20 #56613	0	1	1	1	1	1
56614	20	31473882	31474049	167	3	11.138	7.237	9.943	30.076	36.299	27.488	1.54	2.8308e-07	17.394	11.068	18.424	45.59	48.73	40.468	0	2	2	DEFB124, REM1	-952, -1323	upstream, upstream	MergedReg chr20 #56614	0	0	0	1	1	1
56615	20	31476095	31476291	196	2	5.493	4.5	9.525	32.428	21.737	24.215	1.64	1.55593e-07	8.239	6.811	20.178	40.841	26.851	35.887	0	2	3	DEFB124, REM1, LINC00028	-3180, 905, -9585	upstream, in gene, upstream	MergedReg chr20 #56615	0	0	0	1	1	0
56616	20	31476874	31477168	294	7	11.596	7.757	11.307	41.685	47.404	43.183	1.82	2.20735e-15	19.225	12.77	18.424	53.188	66.631	55.739	0	2	3	DEFB124, REM1, LINC00028	-4008, 1733, -8757	upstream, in gene, upstream	MergedReg chr20 #56616	1	0	0	1	1	1
56617	20	31485817	31486028	211	2	7.978	5.595	6.768	16.146	13.497	12.108	0.78	0.0334743	16.478	8.514	10.528	24.694	18.895	19.852	0	1	2	REM1, LINC00028	10634, 144	downstream, in gene	MergedReg chr20 #56617	0	0	0	1	1	0
56618	20	31494223	31494380	157	7	23.802	26.562	29.302	30.963	30.431	29.778	0.15	0.662372	29.295	36.608	34.215	38.941	44.752	32.833	0	0	2	REM1, LINC00028	19013, 8523	downstream, downstream	MergedReg chr20 #56618	1	1	1	1	1	0
56619	20	31496877	31497260	383	9	19.148	17.453	15.572	42.265	40.277	32.324	1.03	3.02992e-07	32.041	26.392	30.706	69.334	70.609	47.34	0	0	1	LINC00028	11290	downstream	MergedReg chr20 #56619	1	1	1	1	1	1
56620	20	31498040	31498469	429	4	12.293	13.196	12.755	30.597	39.78	35.069	1.44	2.74797e-12	34.787	26.392	30.706	75.033	92.488	69.483	0	0	0				MergedReg chr20 #56620	0	0	0	1	1	1
56621	20	31503072	31503553	481	9	39.536	38.364	33.447	38.407	34.994	27.774	-0.1	0.647837	129.995	110.677	102.645	113.024	96.466	75.591	0	0	0				MergedReg chr20 #56621	1	1	1	1	1	1
56622	20	31514059	31515087	1028	9	38.306	37.141	39.616	37.427	33.316	34.742	-0.13	0.375082	127.248	129.406	139.492	154.815	131.273	116.059	1	1	1	HM13	163	in gene	MergedReg chr20 #56622	1	1	1	1	1	1
56623	20	31517460	31517666	206	8	51.004	52.419	56.649	52.645	64.216	38.723	-0.06	0.822418	73.236	71.514	89.485	73.133	96.466	56.503	0	0	1	HM13	3153	in gene	MergedReg chr20 #56623	1	1	1	1	1	0
56624	20	31523718	31523976	258	6	11.214	15.963	11.844	33.599	38.039	24.147	1.06	7.46229e-05	27.464	27.244	21.933	53.188	69.615	38.941	0	0	1	HM13	9437	in gene	MergedReg chr20 #56624	0	1	1	1	1	1
56625	20	31542254	31542658	404	3	8.169	8.579	10.46	36.457	38.632	20.498	1.41	4.10523e-09	15.563	13.622	17.546	48.439	58.675	32.833	0	0	1	HM13	28046	in gene	MergedReg chr20 #56625	0	0	0	1	1	0
56626	20	31544179	31544520	341	9	32.207	30.03	27.675	44.294	58.585	38.941	0.58	0.00391042	61.336	52.784	42.988	93.079	109.394	74.064	0	0	1	HM13	29939	in gene	MergedReg chr20 #56626	1	1	1	1	1	1
56627	20	31547008	31547584	576	9	39.991	34.637	47.051	34.892	35.968	31.547	-0.28	0.105429	93.376	76.622	107.031	74.083	80.554	63.374	1	0	1	HM13	32886	in gene	MergedReg chr20 #56627	1	1	1	1	1	1
56628	20	31557473	31557630	157	8	55.156	58.531	68.211	42.503	50.222	41.422	-0.42	0.0695391	64.997	66.406	81.59	56.037	55.692	45.049	0	0	1	HM13	43141	in gene	MergedReg chr20 #56628	1	1	1	1	1	0
56629	20	31560108	31561291	1183	16	46.268	42.43	40.854	40.148	36.823	41.52	-0.08	0.608088	186.753	161.758	159.67	151.015	136.246	148.128	0	0	2	HM13, HM13-AS1	46289, 12564	in gene, downstream	MergedReg chr20 #56629	1	1	1	1	1	1
56630	20	31562944	31563178	234	8	68.316	73.43	75.01	53.781	61.161	42.568	-0.44	0.0183544	107.108	129.406	146.51	95.928	103.427	71.01	0	0	2	HM13, HM13-AS1	48651, 10202	in gene, downstream	MergedReg chr20 #56630	1	1	1	1	1	0
56631	20	31569673	31569815	142	2	44.857	44.696	44.304	36.804	28.094	38.75	-0.35	0.18686	52.181	46.825	49.129	43.69	30.829	40.468	0	0	2	HM13, HM13-AS1	55334, 3519	downstream, in gene	MergedReg chr20 #56631	0	1	0	0	0	0
56632	20	31572562	31573440	878	9	158.08	162.275	151.273	138.974	143.491	138.748	-0.18	0.0405288	324.987	314.151	301.794	249.793	261.552	259.607	1	1	2	HM13, HM13-AS1	58591, 262	downstream, in gene	MergedReg chr20 #56632	1	1	1	1	1	1
56633	20	31587659	31588030	371	9	23.136	16.176	22.571	17.01	16.093	23.045	-0.03	0.94041	40.28	22.987	45.62	22.795	25.857	36.65	1	0	0				MergedReg chr20 #56633	1	1	1	1	1	1
56634	20	31593249	31594023	774	9	116.415	116.991	115.841	123.788	125.43	95.953	-0.03	0.825992	283.791	268.178	302.671	283.985	287.409	203.104	0	0	0				MergedReg chr20 #56634	1	1	1	1	1	1
56635	20	31595746	31595963	217	5	37.381	23.696	27.928	49.389	42.432	43.904	0.53	0.0232404	47.604	34.054	37.724	70.284	57.681	56.503	0	0	2	LOC105372588, ID1	9336, -9429	downstream, upstream	MergedReg chr20 #56635	0	0	0	1	1	0
56636	20	31596189	31596350	161	2	40.646	35.246	40.005	44.83	54.1	34.207	0.19	0.503905	54.012	39.163	56.148	54.138	72.598	48.867	0	0	2	LOC105372588, ID1	8921, -9014	downstream, upstream	MergedReg chr20 #56636	0	0	0	1	1	0
56637	20	31602973	31603092	119	2	77.814	63.426	68.43	60.074	56.935	38.368	-0.44	0.0741996	101.616	67.257	76.326	75.033	68.62	50.394	0	3	3	LOC105372588, ID1, MIR3193	2158, -2251, -4154	downstream, upstream, upstream	MergedReg chr20 #56637	1	0	1	0	0	0
56638	20	31604075	31605548	1473	17	76.958	82.896	78.824	65.184	66.004	64.902	-0.29	0.000727163	253.581	280.948	286.879	237.446	221.772	206.158	2	3	3	LOC105372588, ID1, MIR3193	379, -472, -2375	in gene, upstream, upstream	MergedReg chr20 #56638	1	1	1	1	1	1
56639	20	31607368	31607486	118	1	56.148	55.622	59.657	66.485	84.2	61.847	0.45	0.0423449	58.589	60.446	64.043	73.133	91.493	75.591	0	3	3	LOC105372588, ID1, MIR3193	-2237, 2144, 241	upstream, downstream, downstream	MergedReg chr20 #56639	0	0	0	1	0	0
56640	20	31610590	31610993	403	9	81.546	91.095	90.768	122.01	125.153	72.831	0.26	0.107808	129.079	143.879	157.038	176.66	179.009	98.498	0	1	3	LOC105372588, ID1, MIR3193	-5601, 5508, 3605	upstream, downstream, downstream	MergedReg chr20 #56640	1	1	1	1	1	1
56641	20	31612881	31613352	471	9	83.917	80.766	74.981	66.928	65.769	57.724	-0.31	0.020318	216.047	182.191	184.235	166.212	158.124	132.857	0	0	3	LOC105372588, ID1, MIR3193	-7926, 7833, 5930	upstream, downstream, downstream	MergedReg chr20 #56641	1	1	1	1	1	1
56642	20	31634190	31634532	342	9	13.399	14.86	15.871	16.716	12.486	18.811	0.05	0.902374	33.872	34.054	37.724	38.941	31.824	35.887	0	1	1	COX4I2	-3518	upstream	MergedReg chr20 #56642	1	1	1	1	1	1
56643	20	31653025	31653401	376	8	13.732	16.253	18.131	16.463	18.011	12.896	-0.28	0.380847	32.956	42.568	35.092	34.192	37.791	29.778	0	0	1	COX4I2	15334	downstream	MergedReg chr20 #56643	1	1	1	1	1	0
56644	20	31661478	31662397	919	16	46.59	42.325	38.946	40.739	39.993	37.114	-0.14	0.372792	151.966	131.96	118.436	140.568	124.312	122.168	0	0	1	BCL2L1	62027	downstream	MergedReg chr20 #56644	1	1	1	1	1	1
56645	20	31674915	31675542	627	10	62.299	63.986	64.505	63.835	66.631	49.832	-0.07	0.682087	164.782	162.609	186.866	170.961	171.053	119.114	0	1	2	BCL2L1, LOC105372589	48736, -2206	in gene, upstream	MergedReg chr20 #56645	1	1	1	1	1	1
56646	20	31678658	31678935	277	9	39.021	27.35	41.562	56.749	55.443	46.863	0.48	0.0174218	57.674	41.717	64.921	82.631	75.582	58.03	0	1	2	BCL2L1, LOC105372589	45168, 1362	in gene, in gene	MergedReg chr20 #56646	1	1	1	1	1	1
56647	20	31696240	31696478	238	7	32.303	31.014	45.119	19.945	26.425	24.215	-0.54	0.0345162	43.942	44.271	64.043	29.443	42.763	38.177	0	0	2	BCL2L1, LOC105372589	27605, 18925	in gene, in gene	MergedReg chr20 #56647	1	1	1	0	1	0
56648	20	31699120	31699651	531	9	54.335	46.274	55.89	67.602	73.651	44.51	0.23	0.198964	145.557	128.555	173.707	173.81	180.998	119.114	0	0	2	BCL2L1, LOC105372589	24579, 21951	in gene, in gene	MergedReg chr20 #56648	1	1	1	1	1	1
56649	20	31704502	31704941	439	9	30.633	30.191	33.068	32.293	44.599	30.76	0.28	0.196228	81.475	72.365	85.099	95.928	114.367	91.626	0	0	2	BCL2L1, LOC105372589	19243, 27287	in gene, in gene	MergedReg chr20 #56649	1	1	1	1	1	1
56650	20	31712712	31713719	1007	13	44.208	42.925	44.63	49.205	52.452	54.335	0.21	0.107434	148.304	154.947	161.425	157.664	183.981	148.892	0	0	2	BCL2L1, LOC105372589	10749, 35781	in gene, in gene	MergedReg chr20 #56650	1	1	1	1	1	1
56651	20	31720247	31720531	284	8	46.383	40.96	39.089	48.439	46.852	43.607	0.1	0.666693	108.939	93.649	91.24	120.622	108.4	89.335	0	0	2	BCL2L1, LOC105372589	3575, 42955	in gene, downstream	MergedReg chr20 #56651	1	1	1	1	1	1
56652	20	31722773	31724067	1294	16	77.68	78.346	82.595	69.543	67.48	66.056	-0.24	0.00822663	293.861	252.853	291.266	255.491	265.53	199.286	2	1	3	BCL2L1, LOC105372589, TPX2	544, 45986, -10399	in gene, downstream, upstream	MergedReg chr20 #56652	1	1	1	1	1	1
56653	20	31730805	31731091	286	8	12.613	14	12.77	19.101	21.547	15.61	0.45	0.156251	21.971	20.433	21.933	31.343	31.824	22.143	0	2	2	BCL2L1, TPX2	-6984, -2871	upstream, upstream	MergedReg chr20 #56653	1	1	1	1	1	1
56654	20	31738820	31739523	703	9	96.997	93.533	93.034	78.184	83.311	75.418	-0.26	0.0150939	264.567	263.07	308.812	236.496	275.475	189.36	1	0	1	TPX2	5352	in gene	MergedReg chr20 #56654	1	1	1	1	1	1
56655	20	31740423	31740573	150	5	33.185	39.375	50.226	34.667	44.006	37.796	-0.07	0.856502	43.026	54.487	60.534	46.539	55.692	50.394	0	0	1	TPX2	6679	in gene	MergedReg chr20 #56655	0	0	1	0	1	0
56656	20	31751231	31751407	176	6	16.02	7.946	12.282	12.664	29.338	13.998	0.48	0.23573	32.041	13.622	15.791	22.795	48.73	25.197	0	0	1	TPX2	17500	in gene	MergedReg chr20 #56656	0	0	1	1	1	0
56657	20	31754408	31754539	131	2	10.986	15.963	11.624	15.197	22.873	14.507	0.39	0.363451	16.478	22.135	16.669	18.046	26.851	17.562	0	0	1	TPX2	20654	in gene	MergedReg chr20 #56657	0	0	0	1	1	0
56658	20	31764724	31765105	381	6	9.765	11.635	12.428	6.569	7.685	10.435	-0.41	0.273039	19.225	22.135	27.197	10.448	12.928	24.434	0	0	1	TPX2	31095	in gene	MergedReg chr20 #56658	1	1	1	0	0	0
56659	20	31788551	31789033	482	9	17.76	15.722	18.235	27.924	22.873	22.448	0.46	0.0543621	54.927	48.527	55.27	84.531	74.587	67.956	0	0	1	TPX2	54973	in gene	MergedReg chr20 #56659	1	1	1	1	1	1
56660	20	31810376	31810611	235	9	51.789	54.852	55.02	48.982	46.031	32.505	-0.35	0.125328	69.575	83.433	85.976	75.033	65.636	48.867	0	0	2	TPX2, MYLK2	76674, -8819	downstream, upstream	MergedReg chr20 #56660	1	1	1	1	1	1
56661	20	31812399	31812656	257	8	30.096	24.157	23.468	22.557	20.884	15.08	-0.43	0.128342	40.28	35.757	40.356	29.443	33.813	24.434	0	1	1	MYLK2	-6785	upstream	MergedReg chr20 #56661	1	1	1	1	1	0
56662	20	31822494	31823195	701	9	40.363	41.02	38.123	24.91	23.551	23.739	-0.68	4.4214e-06	88.799	91.947	77.203	63.635	50.719	52.685	1	0	1	MYLK2	3532	in gene	MergedReg chr20 #56662	1	1	1	1	1	1
56663	20	31823857	31823964	107	1	13.427	12.77	14.329	21.845	15.58	12.98	0.12	0.801449	15.563	13.622	19.301	24.694	16.906	14.507	0	0	1	MYLK2	4598	in gene	MergedReg chr20 #56663	0	0	0	1	0	0
56664	20	31833537	31833657	120	3	30.515	34.906	43.573	31.976	27.514	32.833	-0.26	0.408574	39.365	44.271	50.007	33.242	30.829	35.123	0	0	1	MYLK2	14285	in gene	MergedReg chr20 #56664	1	0	1	0	0	0
56665	20	31835989	31836440	451	9	91.742	85.622	93.621	89.754	96.324	70.901	-0.08	0.636842	206.893	184.745	221.081	213.701	241.662	161.872	0	0	2	MYLK2, FOXS1	16902, 9403	downstream, downstream	MergedReg chr20 #56665	1	1	1	1	1	1
56666	20	31837910	31838088	178	2	37.076	31.926	32.168	63.319	73.095	48.231	0.78	0.000251063	54.927	43.419	43.865	84.531	96.466	65.665	0	0	2	MYLK2, FOXS1	18687, 7618	downstream, downstream	MergedReg chr20 #56666	0	0	0	1	1	0
56667	20	31841832	31842896	1064	10	59.116	62.355	62.927	55.605	58.766	56.526	-0.12	0.317796	160.205	161.758	187.744	160.513	191.937	156.527	0	0	2	MYLK2, FOXS1	23052, 3253	downstream, downstream	MergedReg chr20 #56667	1	1	1	1	1	1
56668	20	31846583	31846790	207	8	57.412	51.081	58.905	45.861	44.326	33.705	-0.38	0.0728404	108.024	91.095	129.841	82.631	84.532	54.212	0	1	1	FOXS1	-1069	upstream	MergedReg chr20 #56668	1	1	1	1	1	0
56669	20	31852775	31852950	175	7	14.464	20.262	23.863	20.325	13.923	18.936	-0.02	0.966944	24.717	23.838	30.706	25.644	21.879	27.488	0	1	2	FOXS1, DUSP15	-7245, 17814	upstream, downstream	MergedReg chr20 #56669	1	1	1	1	1	0
56670	20	31860430	31860638	208	8	30.21	35.615	42.403	55.562	56.355	35.887	0.43	0.083521	42.111	45.973	64.043	70.284	71.603	49.631	0	0	1	DUSP15	10142	downstream	MergedReg chr20 #56670	1	1	1	1	1	1
56671	20	31861400	31861786	386	9	28.684	24.618	33.703	21.687	18.647	23.352	-0.35	0.150474	60.42	51.933	75.448	56.037	51.714	53.448	1	0	2	DUSP15, TTLL9	9083, -9109	in gene, upstream	MergedReg chr20 #56671	1	1	1	1	1	1
56672	20	31869966	31870474	508	9	10.528	14.792	11.953	11.279	10.753	11.358	-0.2	0.525054	21.055	28.095	17.546	20.895	22.873	32.833	1	2	2	DUSP15, TTLL9	456, -482	in gene, upstream	MergedReg chr20 #56672	1	1	1	1	1	1
56673	20	31879438	31880346	908	10	57.804	51.264	57.15	54.002	48.233	47.831	-0.17	0.178768	195.907	157.501	219.327	209.902	214.811	148.128	1	0	2	DUSP15, TTLL9	-9216, 9190	upstream, in gene	MergedReg chr20 #56673	1	1	1	1	1	1
56674	20	31895175	31895571	396	9	21.437	18.033	17.254	16.751	22.21	14.736	-0.26	0.411661	56.758	50.23	50.007	44.64	44.752	33.596	0	0	1	TTLL9	24671	in gene	MergedReg chr20 #56674	1	1	1	1	1	1
56675	20	31951657	31952268	611	9	62.636	64.524	66.722	60.636	56.477	57.829	-0.17	0.242207	165.697	156.65	191.253	154.815	152.157	141.256	1	0	2	TTLL9, PDRG1	81260, 16748	downstream, in gene	MergedReg chr20 #56675	1	1	1	1	1	1
56676	20	31968364	31968791	427	9	36.477	32.286	36.239	26.813	23.409	19.559	-0.62	0.00243652	75.067	80.028	91.24	65.535	51.714	48.104	1	2	2	PDRG1, XKR7	133, 575	in gene, in gene	MergedReg chr20 #56676	1	1	1	1	1	1
56677	20	31972768	31972974	206	8	20.402	22.865	17.296	34.735	46.599	23.997	0.59	0.0351669	28.379	33.203	26.319	48.439	70.609	34.36	0	1	2	PDRG1, XKR7	-4161, 4869	upstream, in gene	MergedReg chr20 #56677	1	1	1	1	1	0
56678	20	31980177	31980297	120	2	14.19	12.345	19.959	14.247	11.437	8.59	-0.15	0.774813	18.309	17.878	24.565	21.845	13.923	10.69	0	0	1	XKR7	12235	in gene	MergedReg chr20 #56678	0	0	1	0	0	0
56679	20	31987768	31988152	384	8	16.555	11.21	10.016	29.681	33.978	19.789	0.97	9.75744e-05	32.956	23.838	19.301	60.786	64.642	32.069	0	0	1	XKR7	19958	in gene	MergedReg chr20 #56679	1	1	1	1	1	1
56680	20	31995148	31995257	109	1	21.361	13.338	17.839	13.614	7.293	14.253	-0.29	0.514709	24.717	17.878	21.933	15.197	11.934	16.798	1	0	1	XKR7	27200	in gene	MergedReg chr20 #56680	1	0	0	0	0	0
56681	20	32005100	32005269	169	7	24.168	26.222	29.653	18.806	27.647	7.635	-0.43	0.25874	34.787	34.054	36.847	21.845	32.818	10.69	0	2	3	XKR7, RNA5SP481, CCM2L	37182, -3167, -5195	downstream, upstream, upstream	MergedReg chr20 #56681	1	1	1	0	1	0
56682	20	32007899	32008151	252	3	8.354	9.684	7.457	24.694	19.641	8.208	0.89	0.0123524	13.732	13.622	9.65	37.041	27.846	11.453	0	2	3	XKR7, RNA5SP481, CCM2L	40023, -326, -2354	downstream, upstream, upstream	MergedReg chr20 #56682	0	0	0	1	1	0
56683	20	32018369	32018828	459	7	20.925	17.21	17.421	17.232	14.458	14.562	-0.27	0.32692	49.435	27.244	52.638	40.841	30.829	35.887	1	0	2	RNA5SP481, CCM2L	10247, 8219	downstream, in gene	MergedReg chr20 #56683	1	1	0	1	0	1
56684	20	32019207	32019422	215	1	8.239	8.372	12.282	10.922	13.426	9.035	0.01	0.976007	11.901	11.919	21.933	16.146	19.89	15.271	1	0	1	CCM2L	8935	in gene	MergedReg chr20 #56684	0	0	0	0	1	0
56685	20	32031313	32031870	557	9	51.696	53.085	48.544	48.855	50.661	34.719	-0.18	0.326819	182.176	164.312	152.651	158.614	187.959	107.66	1	0	1	CCM2L	21212	in gene	MergedReg chr20 #56685	1	1	1	1	1	1
56686	20	32037928	32038171	243	3	9.46	8.27	14.413	18.86	17.759	12.108	0.56	0.115967	18.309	17.878	30.706	36.092	36.796	25.197	0	0	1	CCM2L	27670	downstream	MergedReg chr20 #56686	0	0	0	1	1	0
56687	20	32067310	32067786	476	7	19.774	13.849	20.529	8.358	11.868	8.806	-0.76	0.00421797	46.688	26.392	41.233	16.146	18.895	14.507	0	0	1	HCK	15360	in gene	MergedReg chr20 #56687	1	1	1	0	1	0
56688	20	32091930	32092318	388	9	26.853	29.159	20.909	28.177	22.459	23.034	-0.03	0.925159	56.758	57.892	45.62	56.037	57.681	54.212	0	0	1	HCK	39936	in gene	MergedReg chr20 #56688	1	1	1	1	1	1
56689	20	32109384	32110345	961	9	32.529	33.572	33.806	27.48	23.802	34.029	-0.25	0.145673	77.814	93.649	88.608	68.384	47.736	77.882	0	1	2	HCK, TM9SF4	57676, 358	downstream, in gene	MergedReg chr20 #56689	1	1	1	1	1	1
56690	20	32155107	32155816	709	9	26.34	22.097	28.632	46.798	53.386	32.173	0.63	0.000175909	67.744	53.636	104.4	148.166	156.135	111.478	0	0	1	TM9SF4	45955	in gene	MergedReg chr20 #56690	1	1	1	1	1	1
56691	20	32168630	32168757	127	2	4.348	9.365	14.914	10.21	9.945	9.544	-0.11	0.834082	5.493	18.73	20.178	13.297	13.923	13.744	0	0	1	TM9SF4	59187	downstream	MergedReg chr20 #56691	0	0	1	0	0	0
56692	20	32189663	32190758	1095	15	12.738	12.454	14.424	14.925	9.547	12.719	-0.13	0.585008	22.886	28.095	38.602	35.142	26.851	22.907	1	0	1	PLAGL2	17533	downstream	MergedReg chr20 #56692	1	1	1	1	1	1
56693	20	32191217	32191345	128	1	13.503	13.196	9.65	13.059	6.464	8.781	-0.45	0.290709	15.563	15.324	11.405	16.146	7.956	12.217	0	0	1	PLAGL2	16462	downstream	MergedReg chr20 #56693	1	0	0	0	0	0
56694	20	32201692	32201863	171	4	8.849	5.96	9.65	10.289	14.586	15.653	0.57	0.151714	11.901	10.216	13.16	16.146	22.873	19.852	0	1	2	PLAGL2, POFUT1	5966, -6045	in gene, upstream	MergedReg chr20 #56694	0	0	0	1	1	1
56695	20	32207191	32208095	904	9	49.565	53.94	48.659	48.948	46.564	43.822	-0.17	0.201929	193.161	185.596	209.676	198.504	174.036	137.439	1	2	2	PLAGL2, POFUT1	100, -179	in gene, upstream	MergedReg chr20 #56695	1	1	1	1	1	1
56696	20	32255362	32255563	201	9	42.264	43.845	41.818	45.748	63.15	35.505	0.16	0.578369	67.744	57.892	66.675	69.334	101.438	54.212	0	0	0				MergedReg chr20 #56696	1	1	1	1	1	1
56697	20	32277237	32278139	902	9	31.55	29.861	32.93	27.34	30.652	29.778	-0.1	0.607217	163.867	149.839	178.093	134.869	161.108	135.912	1	1	1	KIF3B	37	in gene	MergedReg chr20 #56697	1	1	1	1	1	1
56698	20	32285718	32285863	145	2	10.07	9.705	9.475	12.537	8.553	7.636	-0.05	0.933173	15.563	11.919	14.037	16.146	15.912	13.744	0	0	1	KIF3B	8139	in gene	MergedReg chr20 #56698	0	1	0	1	0	0
56699	20	32325872	32326209	337	9	28.296	34.906	32.859	56.296	59.037	46.577	0.71	0.000119517	55.843	71.514	63.166	114.924	113.372	87.044	0	0	1	KIF3B	48389	in gene	MergedReg chr20 #56699	1	1	1	1	1	1
56700	20	32332796	32332893	97	1	18.614	17.595	16.376	14.247	20.221	13.998	-0.02	0.972741	24.717	20.433	21.933	20.895	28.84	19.089	0	0	1	KIF3B	55193	in gene	MergedReg chr20 #56700	0	0	0	0	1	0
56701	20	32337000	32337178	178	8	18.126	26.903	17.897	18.046	26.056	12.675	-0.08	0.865657	21.055	36.608	24.565	22.795	28.84	22.143	0	0	1	KIF3B	59438	downstream	MergedReg chr20 #56701	1	1	1	1	1	0
56702	20	32342366	32342850	484	9	57.617	53.157	58.396	43.096	36.796	31.544	-0.59	0.000149186	134.572	129.406	143.001	106.376	100.444	83.227	0	0	1	KIF3B	64957	downstream	MergedReg chr20 #56702	1	1	1	1	1	1
56703	20	32343573	32343668	95	1	17.394	20.433	32.46	12.98	9.282	4.581	-0.87	0.0281869	21.055	27.244	34.215	13.297	9.945	5.345	0	0	1	KIF3B	65969	downstream	MergedReg chr20 #56703	0	0	1	0	0	0
56704	20	32356021	32356205	184	9	47.298	45.406	61.411	57.303	60.996	65.283	0.31	0.176507	56.758	62.149	78.958	79.782	78.565	90.099	0	1	2	ASXL1, LOC105372590	-2231, 37413	upstream, downstream	MergedReg chr20 #56704	1	1	1	1	1	1
56705	20	32357490	32358614	1124	10	80.952	73.46	71.563	70.121	63.108	63.026	-0.23	0.0211407	268.228	233.272	254.419	220.349	215.805	161.109	1	1	2	ASXL1, LOC105372590	-292, 35474	upstream, downstream	MergedReg chr20 #56705	1	1	1	1	1	1
56706	20	32358966	32359161	195	1	33.719	31.642	27.928	30.868	28.84	37.541	0.15	0.634876	54.927	54.487	62.289	54.138	58.675	73.301	1	1	2	ASXL1, LOC105372590	719, 34463	in gene, downstream	MergedReg chr20 #56706	0	0	0	0	0	0
56707	20	32439532	32439694	162	1	2.929	10.557	6.141	12.917	3.779	8.246	0.12	0.821968	4.577	11.919	8.773	17.096	4.972	12.217	0	0	2	ASXL1, NOL4L	81269, 145460	downstream, downstream	MergedReg chr20 #56707	0	0	0	0	0	1
56708	20	32465686	32465806	120	1	18.08	15.75	26.538	30.868	20.884	21.57	0.32	0.382787	20.14	19.581	34.215	37.991	24.862	27.488	0	0	1	NOL4L	119327	in gene	MergedReg chr20 #56708	0	0	0	1	0	0
56709	20	32470133	32470618	485	14	37.656	35.019	40.181	38.624	37.062	27.284	-0.15	0.459237	79.645	93.649	100.89	79.782	72.598	51.921	0	0	1	NOL4L	114698	in gene	MergedReg chr20 #56709	1	1	1	1	1	1
56710	20	32474924	32475902	978	9	96.794	95.38	96.65	78.674	80.62	66.887	-0.38	3.1865e-05	269.144	251.151	292.143	207.053	247.629	197.759	0	0	1	NOL4L	109660	in gene	MergedReg chr20 #56710	1	1	1	1	1	1
56711	20	32482810	32482943	133	1	22.886	20.433	25.442	23.507	25.857	18.516	-0.04	0.931011	27.464	22.135	34.215	27.544	33.813	27.488	1	0	1	NOL4L	102197	in gene	MergedReg chr20 #56711	0	0	0	0	0	0
56712	20	32483390	32483555	165	5	33.872	38.737	40.649	31.184	23.702	24.561	-0.49	0.0644369	41.196	51.081	48.252	41.79	35.802	31.305	1	0	1	NOL4L	101601	in gene	MergedReg chr20 #56712	1	1	1	1	0	0
56713	20	32483787	32484268	481	9	61.275	62.206	61.178	52.365	53.305	45.813	-0.3	0.0515834	119.009	114.082	107.031	108.275	111.383	85.517	1	0	1	NOL4L	101046	in gene	MergedReg chr20 #56713	1	1	1	1	1	1
56714	20	32484659	32484835	176	2	29.905	19.156	25.442	15.355	13.426	17.562	-0.57	0.0636866	40.28	31.5	32.46	22.795	24.862	31.305	1	0	1	NOL4L	100326	in gene	MergedReg chr20 #56714	1	0	1	0	0	0
56715	20	32485102	32485488	386	9	36.008	38.595	37.651	35.854	31.658	30.287	-0.2	0.357059	82.391	85.987	92.117	92.129	77.57	55.739	0	0	1	NOL4L	99778	in gene	MergedReg chr20 #56715	1	1	1	1	1	1
56716	20	32521637	32522116	479	9	36.749	34.565	39.792	30.868	34.878	25.706	-0.26	0.206064	119.009	107.271	123.7	92.129	111.383	71.774	0	0	2	NOL4L, LOC101929698	63197, 11917	in gene, downstream	MergedReg chr20 #56716	1	1	1	1	1	1
56717	20	32536144	32536285	141	1	8.468	14.686	10.747	4.749	6.464	6.108	-0.73	0.0765331	13.732	16.176	12.282	6.648	8.95	8.399	1	1	2	NOL4L, LOC105372592	48859, -379	in gene, upstream	MergedReg chr20 #56717	0	1	0	0	0	0
56718	20	32536413	32536772	359	9	19.682	21.071	21.202	15.909	17.569	12.089	-0.44	0.115148	37.534	32.352	31.583	32.293	37.791	25.197	1	1	2	NOL4L, LOC105372592	48481, -1	in gene, upstream	MergedReg chr20 #56718	1	1	1	1	1	1
56719	20	32545486	32545816	330	2	7.141	4.853	6.931	8.928	12.928	6.108	0.37	0.394822	11.901	7.662	10.528	21.845	17.901	11.453	0	0	2	NOL4L, LOC105372592	39422, 9058	in gene, downstream	MergedReg chr20 #56719	1	0	0	0	1	0
56720	20	32554555	32554749	194	2	3.967	5.96	7.457	25.961	17.735	13.617	1.3	0.00019954	6.408	9.365	13.16	42.74	29.835	25.961	0	1	2	NOL4L, LOC105372591	30421, -6388	in gene, upstream	MergedReg chr20 #56720	0	0	0	1	1	0
56721	20	32562601	32562859	258	3	9.841	6.917	11.844	26.594	24.862	19.852	1.08	0.000230998	18.309	11.919	17.546	38.941	35.802	25.961	0	1	2	NOL4L, LOC105372591	22343, 1690	in gene, in gene	MergedReg chr20 #56721	0	0	0	1	1	1
56722	20	32574502	32574878	376	9	32.374	33.977	36.528	36.005	35.35	27.974	-0.1	0.690702	77.814	68.96	70.185	73.133	79.559	66.429	0	0	2	NOL4L, LOC105372591	10383, 13650	in gene, downstream	MergedReg chr20 #56722	1	1	1	1	1	1
56723	20	32584180	32584423	243	4	16.593	19.688	22.7	23.388	17.279	18.993	-0.01	0.977086	21.971	22.987	29.828	37.041	27.846	22.907	1	2	3	NOL4L, LOC105372591, LOC149950	772, 23261, -3178	in gene, downstream, upstream	MergedReg chr20 #56723	0	0	1	1	0	1
56724	20	32584560	32584841	281	4	17.902	14.568	16.961	14.458	16.685	16.968	-0.04	0.910182	30.21	21.284	31.583	20.895	31.824	32.833	1	2	2	NOL4L, LOC149950	373, -2779	in gene, upstream	MergedReg chr20 #56724	1	1	0	1	0	0
56725	20	32585025	32585312	287	7	16.682	21.284	20.568	20.895	26.078	20.616	0.15	0.643521	21.971	31.5	34.215	39.891	36.796	26.724	1	2	2	NOL4L, LOC149950	-95, -2311	upstream, upstream	MergedReg chr20 #56725	0	1	1	0	1	1
56726	20	32589384	32589496	112	3	29.905	30.933	52.054	56.987	63.316	36.396	0.47	0.138541	35.703	35.757	59.657	68.384	71.603	39.705	0	2	2	NOL4L, LOC149950	-4367, 1961	upstream, in gene	MergedReg chr20 #56726	0	0	1	1	1	0
56727	20	32638800	32639183	383	3	11.825	9.152	11.624	11.16	8.287	4.518	-0.38	0.305827	18.309	16.176	17.546	17.096	12.928	12.217	0	0	1	C20orf203	12990	in gene	MergedReg chr20 #56727	1	0	0	0	1	0
56728	20	32652807	32653179	372	9	84.805	83.743	91.479	94.028	108.129	60.181	-0.07	0.71969	188.584	182.191	183.357	191.856	212.822	111.478	0	1	1	C20orf203	-1012	upstream	MergedReg chr20 #56728	1	1	1	1	1	1
56729	20	32665453	32665647	194	6	35.245	19.156	33.63	23.586	31.658	14.762	-0.31	0.375856	62.251	28.946	53.516	32.293	47.736	21.379	0	0	0				MergedReg chr20 #56729	1	1	1	1	1	0
56730	20	32674452	32674691	239	6	18.996	17.24	17.436	13.534	16.285	13.076	-0.29	0.392956	40.28	40.014	38.602	30.393	40.774	25.197	0	0	0				MergedReg chr20 #56730	1	0	1	1	1	0
56731	20	32681268	32681390	122	1	12.816	9.365	10.308	10.21	3.729	4.009	-0.61	0.188515	13.732	13.622	16.669	13.297	4.972	4.581	0	0	0				MergedReg chr20 #56731	1	0	0	0	0	0
56732	20	32681479	32681704	225	2	11.509	9	14.037	8.277	4.688	5.89	-0.63	0.10752	19.225	12.77	21.933	17.096	11.934	12.217	0	0	0				MergedReg chr20 #56732	1	0	1	0	0	0
56733	20	32727732	32728006	274	8	26.345	22.987	32.363	32.926	28.951	21.464	0	0.991888	44.857	34.906	55.27	63.635	50.719	42.759	0	0	1	COMMD7	16139	in gene	MergedReg chr20 #56733	1	1	1	1	1	0
56734	20	32731191	32731497	306	4	10.253	11.749	11.795	16.811	15.017	19.089	0.67	0.035361	28.379	34.906	36.847	50.339	52.708	48.867	0	0	1	COMMD7	12664	in gene	MergedReg chr20 #56734	0	0	1	1	1	1
56735	20	32737726	32738197	471	11	19.469	18.673	18.891	19.335	26.056	18.732	0.17	0.537195	38.449	62.149	42.111	38.941	60.664	49.631	0	0	1	COMMD7	6047	in gene	MergedReg chr20 #56735	1	1	1	1	1	1
56736	20	32743239	32744039	800	11	27.281	27.89	26.284	21.617	17.304	21.196	-0.38	0.0400728	51.266	56.19	62.289	60.786	35.802	42.759	1	1	1	COMMD7	369	in gene	MergedReg chr20 #56736	1	1	1	1	1	1
56737	20	32744967	32745146	179	2	23.436	12.77	18.248	17.476	18.1	11.606	-0.06	0.889946	30.21	16.176	22.81	20.895	22.873	17.562	0	1	1	COMMD7	-1048	upstream	MergedReg chr20 #56737	1	0	0	1	0	0
56738	20	32746489	32746653	164	2	24.717	27.243	26.319	10.638	12.531	12.064	-0.93	0.00562071	32.041	30.649	31.583	12.347	17.901	15.271	0	1	1	COMMD7	-2563	upstream	MergedReg chr20 #56738	0	1	1	0	0	0
56739	20	32752527	32753124	597	9	17.297	15.369	19.901	19.796	26.066	19.089	0.22	0.361568	47.604	37.46	50.007	40.841	67.626	51.921	0	0	2	COMMD7, DNMT3B	-8817, -9560	upstream, upstream	MergedReg chr20 #56739	1	1	1	1	1	1
56740	20	32761832	32762854	1022	12	40.509	44.803	43.29	42.918	41.675	40.898	-0.04	0.794701	116.263	103.014	119.314	94.978	97.46	90.099	1	1	1	DNMT3B	-42	upstream	MergedReg chr20 #56740	1	1	1	1	1	1
56741	20	32776773	32777023	250	9	68.267	54.852	66.174	88.873	79.133	57.703	0.27	0.179604	125.417	91.095	114.927	150.066	135.251	92.389	0	0	1	DNMT3B	14513	in gene	MergedReg chr20 #56741	1	1	1	1	1	1
56742	20	32778436	32778740	304	9	45.366	43.419	42.403	40.63	37.238	29.269	-0.27	0.229848	77.814	73.217	64.921	71.234	68.62	52.685	0	0	1	DNMT3B	16203	in gene	MergedReg chr20 #56742	1	1	1	1	1	1
56743	20	32789958	32790447	489	9	28.44	23.781	25.734	21.918	25.94	18.913	-0.41	0.0696969	94.292	73.217	91.24	67.434	76.576	46.577	0	0	1	DNMT3B	27817	in gene	MergedReg chr20 #56743	1	1	1	1	1	1
56744	20	32819716	32820734	1018	14	56.109	55.228	60.902	50.247	51.617	49.951	-0.2	0.0874027	183.091	166.866	222.836	170.011	194.921	154.237	1	1	1	MAPRE1	445	in gene	MergedReg chr20 #56744	1	1	1	1	1	1
56745	20	32823144	32823491	347	9	49.268	51.314	53.675	44.294	42.13	37.83	-0.29	0.125585	115.347	108.122	117.559	90.229	100.444	80.173	0	0	1	MAPRE1	3537	in gene	MergedReg chr20 #56745	1	1	1	1	1	1
56746	20	32894142	32894388	246	7	13.045	19.475	11.076	12.703	12.307	7.063	-0.42	0.263867	30.21	33.203	25.442	25.644	18.895	9.926	0	0	1	EFCAB8	33270	in gene	MergedReg chr20 #56746	1	1	1	1	1	0
56747	20	32902427	32902901	474	9	19.652	19.468	15.85	19.471	17.824	15.325	-0.27	0.324891	53.096	56.19	48.252	49.389	49.725	36.65	0	0	1	EFCAB8	41669	in gene	MergedReg chr20 #56747	1	1	1	1	1	1
56748	20	32945835	32946133	298	5	11.901	15.987	9.212	5.593	7.293	11.562	-0.53	0.182264	26.548	40.014	22.81	15.197	17.901	23.67	0	0	1	EFCAB8	84989	in gene	MergedReg chr20 #56748	1	1	1	0	1	0
56749	20	32982866	32982997	131	1	7.324	7.875	9.65	10.685	9.448	7.445	0.13	0.814466	9.155	13.622	12.282	11.397	10.939	9.926	0	0	1	SUN5	21518	downstream	MergedReg chr20 #56749	0	0	0	0	0	0
56750	20	33076737	33077005	268	2	15.448	8.194	12.063	9.023	13.55	11.835	0	0.993882	28.379	15.324	22.81	18.046	27.846	21.379	0	1	2	BPIFB3, BPIFB4	21540, -4641	downstream, upstream	MergedReg chr20 #56750	0	0	0	0	1	1
56751	20	33079316	33079621	305	5	11.626	12.941	11.756	12.537	18	9.621	0	0.99447	22.886	30.649	24.565	23.745	37.791	20.616	0	1	2	BPIFB3, BPIFB4	24137, -2044	downstream, upstream	MergedReg chr20 #56751	1	0	0	1	1	0
56752	20	33095991	33096373	382	9	34.253	38.595	35.897	38.086	32.909	23.479	-0.29	0.191654	83.306	91.947	96.504	71.234	75.582	60.32	0	0	1	BPIFB4	14670	in gene	MergedReg chr20 #56752	1	1	1	1	1	1
56753	20	33120430	33120569	139	1	6.179	8.514	6.799	15.434	13.426	11.835	0.56	0.192203	9.155	12.77	11.405	18.996	19.89	14.507	0	0	1	BPIFB4	38987	downstream	MergedReg chr20 #56753	0	0	0	1	0	0
56754	20	33172882	33173110	228	3	3.531	5.838	7.394	18.182	19.464	21.27	1.37	9.12633e-05	4.577	9.365	10.528	24.694	30.829	32.833	0	0	2	LOC105372714, BPIFA2	32659, 11160	downstream, in gene	MergedReg chr20 #56754	0	0	0	1	1	1
56755	20	33178774	33179095	321	6	9.246	6.896	7.786	19.566	24.962	20.921	1.26	2.05467e-05	22.886	16.176	12.282	43.69	53.703	39.705	0	0	1	BPIFA2	17098	in gene	MergedReg chr20 #56755	0	0	0	1	1	1
56756	20	33209862	33210046	184	8	36.801	38.652	40.181	28.303	36.995	22.448	-0.47	0.115487	55.843	55.338	61.411	40.841	58.675	34.36	0	1	1	BPIFA3	-7356	upstream	MergedReg chr20 #56756	1	1	1	1	1	0
56757	20	33211957	33212108	151	5	35.52	32.352	34.039	37.991	34.608	20.005	-0.16	0.653122	54.927	49.379	52.638	60.786	58.675	31.305	0	1	1	BPIFA3	-5278	upstream	MergedReg chr20 #56757	1	0	1	1	1	0
56758	20	33262709	33262895	186	9	50.503	55.338	61.558	63.794	53.371	38.305	-0.08	0.798976	79.645	90.244	106.154	100.677	82.543	62.611	0	1	1	LOC105372593	-5306	upstream	MergedReg chr20 #56758	1	1	1	1	1	1
56759	20	33273714	33273814	100	1	3.967	5.392	7.603	9.181	8.287	3.054	0.14	0.804852	4.577	5.96	11.405	10.448	9.945	3.818	0	0	1	BPIFB1	-9371	upstream	MergedReg chr20 #56759	0	0	0	1	0	0
56760	20	33283039	33283184	145	2	5.493	9.706	13.861	6.269	11.138	7.483	-0.23	0.650611	7.324	12.77	15.791	9.498	14.917	10.69	0	1	1	BPIFB1	-24	upstream	MergedReg chr20 #56760	0	0	1	0	1	0
56761	20	33291966	33292129	163	2	7.934	12.061	6.872	8.073	8.785	11.199	0.07	0.90395	12.816	16.176	14.037	13.297	18.895	16.035	0	1	2	BPIFB1, LOC105372594	8912, -6709	in gene, upstream	MergedReg chr20 #56761	0	1	0	0	0	0
56762	20	33299200	33299387	187	8	50.808	39.446	42.111	36.725	46.741	33.851	-0.18	0.5145	79.645	64.703	57.025	56.987	70.609	52.685	0	1	2	BPIFB1, LOC105372594	16158, 537	in gene, in gene	MergedReg chr20 #56762	1	1	1	1	1	0
56763	20	33301179	33301768	589	8	18.887	21.284	18.377	35.692	36.116	25.8	0.6	0.00121303	39.365	42.568	43.865	76.932	76.576	52.685	0	1	2	BPIFB1, LOC105372594	18338, 2717	in gene, downstream	MergedReg chr20 #56763	1	1	1	1	1	1
56764	20	33305579	33306074	495	14	19.53	18.219	19.242	31.976	26.586	25.35	0.55	0.00576032	35.703	31.5	27.197	46.539	40.774	43.522	0	0	2	BPIFB1, LOC105372594	22691, 7070	in gene, downstream	MergedReg chr20 #56764	1	1	1	1	1	1
56765	20	33373795	33374100	305	8	23.293	21.946	20.373	17.835	14.033	12.98	-0.51	0.0778179	27.464	31.5	31.583	32.293	26.851	24.434	0	0	1	CDK5RAP1	27955	in gene	MergedReg chr20 #56765	1	1	1	1	1	0
56766	20	33387233	33387557	324	9	49.618	40.014	47.989	56.322	62.752	44.057	0.24	0.237974	114.432	110.677	125.455	124.421	146.19	101.552	0	0	1	CDK5RAP1	14507	in gene	MergedReg chr20 #56766	1	1	1	1	1	1
56767	20	33400748	33401983	1235	14	22.886	25.068	26.16	21.761	22.904	24.206	-0.14	0.445257	122.671	125.15	100.013	105.426	98.455	91.626	1	1	2	CDK5RAP1, SNTA1	537, 42527	in gene, downstream	MergedReg chr20 #56767	1	1	1	1	1	1
56768	20	33407300	33407621	321	7	14.098	20.773	22.634	9.023	6.663	7.406	-1.08	0.000536028	28.379	38.311	37.724	20.895	9.945	15.271	0	1	2	CDK5RAP1, SNTA1	-5558, 36432	upstream, downstream	MergedReg chr20 #56768	1	1	1	1	0	0
56769	20	33416067	33416294	227	8	21.971	31.622	29.828	28.901	21.311	21.707	-0.19	0.580327	28.379	45.122	45.62	41.79	25.857	32.833	0	0	1	SNTA1	27712	in gene	MergedReg chr20 #56769	1	1	1	1	1	1
56770	20	33423160	33423702	542	9	24.825	24.389	29.003	34.583	41.067	25.871	0.27	0.200085	77.814	58.744	81.59	94.978	107.405	65.665	0	0	1	SNTA1	20461	in gene	MergedReg chr20 #56770	1	1	1	1	1	1
56771	20	33437677	33437776	99	1	7.629	18.446	15.499	14.247	15.249	11.199	0.02	0.966931	9.155	22.135	18.424	18.996	17.901	13.744	0	0	1	SNTA1	6166	in gene	MergedReg chr20 #56771	0	0	0	0	1	0
56772	20	33443344	33444300	956	9	44.247	44.611	44.743	53.409	48.664	50.267	0.16	0.214383	89.715	104.717	104.4	155.764	151.163	123.695	1	1	1	SNTA1	70	in gene	MergedReg chr20 #56772	1	1	1	1	1	1
56773	20	33450990	33451120	130	4	16.02	11.919	18.862	21.37	14.669	13.362	0.12	0.809032	18.309	12.77	22.81	28.494	16.906	16.035	0	1	1	SNTA1	-7163	upstream	MergedReg chr20 #56773	1	0	1	1	1	0
56774	20	33457104	33457516	412	9	30.069	32.614	28.276	26.91	29.223	26.254	-0.15	0.544908	69.575	80.028	77.203	65.535	68.62	64.138	0	0	0				MergedReg chr20 #56774	1	1	1	1	1	1
56775	20	33489685	33490703	1018	9	63.481	67.444	68.128	55.948	55.163	49.273	-0.31	0.00261497	205.062	222.204	217.572	190.906	180.003	161.109	1	1	1	CBFA2T2	72	in gene	MergedReg chr20 #56775	1	1	1	1	1	1
56776	20	33517972	33518489	517	9	16.936	17.559	23.249	30.189	26.168	25.436	0.44	0.0536987	60.42	65.555	87.731	79.782	91.493	83.227	0	0	1	CBFA2T2	28108	in gene	MergedReg chr20 #56776	1	1	1	1	1	1
56777	20	33539321	33539517	196	2	3.662	4.257	5.849	14.722	16.906	8.781	1.07	0.00831488	6.408	5.96	9.65	18.046	22.873	12.98	0	0	1	CBFA2T2	49297	in gene	MergedReg chr20 #56777	0	0	0	1	1	0
56778	20	33555027	33555312	285	9	38.246	39.068	49.129	47.172	47.404	38.771	0.06	0.821185	59.505	59.595	71.939	69.334	78.565	61.847	0	0	1	CBFA2T2	65047	in gene	MergedReg chr20 #56778	1	1	1	1	1	1
56779	20	33562198	33562533	335	9	27.214	25.154	35.411	34.71	35.169	18.117	-0.05	0.895819	59.505	57.041	79.835	69.334	75.582	45.049	0	0	1	CBFA2T2	72243	in gene	MergedReg chr20 #56779	1	1	1	1	1	1
56780	20	33653182	33653651	469	9	34.421	30.706	34.507	28.62	24.663	19.241	-0.37	0.0779716	96.123	84.284	102.645	80.731	74.587	51.158	0	0	3	CBFA2T2, NECAB3, C20orf144	163294, 21042, -8870	downstream, downstream, upstream	MergedReg chr20 #56780	1	1	1	1	1	1
56781	20	33663294	33664000	706	9	53.654	54.45	47.909	45.3	37.964	46.809	-0.25	0.0963369	149.219	140.474	150.02	140.568	120.334	122.168	1	2	3	NECAB3, C20orf144, ACTL10	10811, 1361, -2851	in gene, in gene, upstream	MergedReg chr20 #56781	1	1	1	1	1	1
56782	20	33666477	33667467	990	9	64.495	65.06	63.392	62.931	60.119	56.65	-0.14	0.224525	168.444	151.542	175.461	168.111	170.058	138.202	1	1	4	NECAB3, C20orf144, ACTL10, E2F1	7486, 4686, 474, 19432	in gene, downstream, in gene, downstream	MergedReg chr20 #56782	1	1	1	1	1	1
56783	20	33667841	33668187	346	9	69.483	72.451	75.975	62.876	64.94	54.594	-0.28	0.075271	123.586	113.231	153.529	117.773	111.383	91.626	1	1	4	NECAB3, C20orf144, ACTL10, E2F1	6444, 5728, 1516, 18390	in gene, downstream, in gene, downstream	MergedReg chr20 #56783	1	1	1	1	1	1
56784	20	33673803	33675128	1325	13	35.569	35.529	36.462	30.462	31.46	32.348	-0.15	0.23715	139.149	116.636	135.105	138.668	122.323	98.498	1	1	4	NECAB3, C20orf144, ACTL10, E2F1	-7, 12179, 7967, 11939	upstream, downstream, downstream, downstream	MergedReg chr20 #56784	1	1	1	1	1	1
56785	20	33685786	33685950	164	2	50.533	37.119	43.163	41.41	41.57	32.833	-0.23	0.381521	58.589	45.973	62.289	56.037	51.714	41.232	1	1	1	E2F1	536	in gene	MergedReg chr20 #56785	0	0	0	0	1	0
56786	20	33686132	33686745	613	9	104.073	101.805	111.233	83.181	86.94	74.989	-0.39	0.000167824	238.018	218.799	257.928	177.609	202.877	166.454	1	1	1	E2F1	-34	upstream	MergedReg chr20 #56786	1	1	1	1	1	1
56787	20	33687482	33687624	142	2	23.985	24.179	30.881	57.557	58.277	31.916	0.73	0.00593202	34.787	31.5	42.988	83.581	76.576	46.577	0	1	1	E2F1	-1149	upstream	MergedReg chr20 #56787	0	0	0	1	1	0
56788	20	33690166	33690292	126	2	52.867	48.102	56.806	54.375	59.67	46.004	0.1	0.7541	67.744	64.703	76.326	73.133	88.51	63.374	0	1	1	E2F1	-3825	upstream	MergedReg chr20 #56788	0	0	0	0	1	0
56789	20	33719894	33720687	793	9	100.297	98.144	99.451	88.52	95.989	73.637	-0.24	0.0257665	294.777	265.624	281.616	257.391	263.541	199.286	1	1	1	PXMP4	40	in gene	MergedReg chr20 #56789	1	1	1	1	1	1
56790	20	33731779	33732773	994	9	65.765	63.001	53.205	55.608	51.329	49.581	-0.26	0.0328335	206.893	178.785	172.83	192.806	141.218	119.877	1	1	1	ZNF341	516	in gene	MergedReg chr20 #56790	1	1	1	1	1	1
56791	20	33733890	33734217	327	9	45.224	35.161	44.655	62.306	58.277	53.907	0.45	0.0170486	73.236	53.636	66.675	118.723	103.427	93.153	0	1	1	ZNF341	2293	in gene	MergedReg chr20 #56791	1	1	1	1	1	1
56792	20	33753847	33754138	291	9	21.462	22.514	26.807	44.534	38.564	34.784	0.63	0.00725746	42.111	43.419	47.375	92.129	71.603	58.03	0	0	1	ZNF341	22232	in gene	MergedReg chr20 #56792	1	1	1	1	1	1
56793	20	33789314	33789998	684	9	54.273	45.649	49.004	57.892	66.584	49.922	0.2	0.16783	159.289	131.109	158.793	170.961	199.893	144.311	0	0	2	ZNF341, ZNF341-AS1	57896, 21443	in gene, in gene	MergedReg chr20 #56793	1	1	1	1	1	1
56794	20	33803890	33804385	495	9	44.228	35.97	39.808	36.507	35.205	30.924	-0.26	0.163941	81.475	66.406	86.853	78.832	68.62	56.503	0	1	2	ZNF341-AS1, CHMP4B	6962, -7167	in gene, upstream	MergedReg chr20 #56794	1	1	1	1	1	1
56795	20	33811032	33811700	668	9	129.515	130.906	140.87	106.964	112.129	100.025	-0.37	6.29526e-05	337.803	337.989	339.518	260.24	274.48	238.991	1	2	2	ZNF341-AS1, CHMP4B	-267, 62	upstream, in gene	MergedReg chr20 #56795	1	1	1	1	1	1
56796	20	33812291	33812483	192	8	53.554	48.244	56.001	42.74	58.675	65.792	0.14	0.611364	79.645	69.811	83.344	53.188	77.57	91.626	0	2	2	ZNF341-AS1, CHMP4B	-1288, 1083	upstream, in gene	MergedReg chr20 #56796	1	0	1	1	1	1
56797	20	33862728	33863365	637	10	60.786	57.892	63.429	58.269	56.438	42.492	-0.25	0.081445	128.164	131.96	160.547	137.718	144.202	99.261	1	0	1	CHMP4B	51742	downstream	MergedReg chr20 #56797	1	1	1	1	1	1
56798	20	33884335	33884566	231	2	4.97	4.987	3.509	8.955	5.257	9.053	0.51	0.253023	7.324	13.622	7.018	18.996	11.934	16.035	0	0	0				MergedReg chr20 #56798	0	0	0	1	0	1
56799	20	33893396	33893661	265	9	35.131	41.929	43.317	76.457	99.574	68.815	0.98	8.14616e-08	66.828	79.176	78.958	148.166	179.009	99.261	0	0	0				MergedReg chr20 #56799	1	1	1	1	1	1
56800	20	33894918	33895119	201	2	3.967	3.973	6.434	33.876	32.984	24.179	2.01	3.49424e-11	6.408	6.811	7.018	44.64	42.763	38.941	0	0	0				MergedReg chr20 #56800	0	0	0	1	1	0
56801	20	33908454	33908609	155	2	16.844	10.727	20.88	40.081	50.918	26.113	1.07	0.000266188	21.055	17.027	26.319	51.288	63.648	29.778	0	0	0				MergedReg chr20 #56801	0	0	0	1	1	0
56802	20	33909284	33910034	750	9	69.376	73.994	76.288	85.15	84.921	70.28	0.14	0.274079	131.826	131.96	146.51	177.609	156.135	125.986	0	0	0				MergedReg chr20 #56802	1	1	1	1	1	1
56803	20	33914976	33915220	244	8	37.19	42.036	45.839	28.137	25.111	22.429	-0.69	0.00289427	65.913	72.365	86.853	59.836	47.736	38.177	0	0	0				MergedReg chr20 #56803	1	1	1	1	1	0
56804	20	33915807	33915939	132	5	22.52	21.114	23.512	20.895	25.26	16.187	-0.17	0.662714	32.956	31.5	37.724	34.192	38.785	22.143	0	0	0				MergedReg chr20 #56804	1	0	1	0	1	0
56805	20	33933536	33933915	379	9	9.231	13.905	12.867	20.579	17.321	14.698	0.51	0.0953131	21.971	28.946	26.319	51.288	36.796	30.542	0	0	0				MergedReg chr20 #56805	1	1	1	1	1	1
56806	20	33945789	33945974	185	3	7.476	10.074	16.523	39.416	39.282	24.179	1.31	2.4093e-05	11.901	15.324	25.442	62.686	56.686	36.65	0	0	0				MergedReg chr20 #56806	0	0	1	1	1	0
56807	20	33947793	33947960	167	7	20.689	17.538	27.372	14.437	15.912	17.409	-0.23	0.570155	23.802	21.284	32.46	18.046	19.89	22.143	0	0	0				MergedReg chr20 #56807	1	1	1	0	1	0
56808	20	33992895	33994632	1737	17	94.825	93.634	97.445	89.072	82.507	89.349	-0.16	0.0569484	206.893	223.907	261.438	206.103	193.926	239.754	1	3	4	LOC105372598, RALY-AS1, RALY, LOC105372597	-1471, 604, 111, 9856	upstream, in gene, in gene, downstream	MergedReg chr20 #56808	1	1	1	1	1	1
56809	20	34017514	34018171	657	9	97.221	89.563	97.864	106.281	110.09	77.271	0	0.995205	228.864	238.38	244.769	273.537	275.475	165.69	0	1	2	RALY, LOC105372596	24190, -340	in gene, upstream	MergedReg chr20 #56809	1	1	1	1	1	1
56810	20	34045489	34045590	101	1	1.831	1.703	2.632	4.432	10.608	2.8	0.75	0.103801	1.831	2.554	4.387	4.749	11.934	5.345	0	1	2	RALY, MIR4755	51887, -3580	in gene, upstream	MergedReg chr20 #56810	0	0	0	0	1	0
56811	20	34059005	34059139	134	1	10.619	8.003	12.633	8.738	6.365	5.65	-0.36	0.44963	14.647	11.919	17.546	13.297	8.95	7.635	0	0	2	RALY, MIR4755	65420, 9953	in gene, downstream	MergedReg chr20 #56811	0	0	0	0	0	0
56812	20	34062799	34062905	106	1	2.441	1.703	7.311	19.629	12.928	13.489	1.43	0.000417003	2.746	2.554	8.773	22.795	17.901	15.271	0	0	1	RALY	69200	in gene	MergedReg chr20 #56812	0	0	0	1	0	0
56813	20	34063004	34063179	175	1	1.282	2.214	2.281	13.139	25.194	10.308	1.88	5.26584e-07	1.831	3.405	3.509	23.745	33.813	13.744	0	0	1	RALY	69439	in gene	MergedReg chr20 #56813	0	0	0	0	1	0
56814	20	34065374	34065496	122	4	37.534	27.244	33.996	42.503	48.73	27.106	0.21	0.525666	56.758	40.014	55.27	60.786	70.609	38.177	0	0	1	RALY	71783	in gene	MergedReg chr20 #56814	1	0	1	1	1	0
56815	20	34069408	34070118	710	10	22.608	27.355	24.336	25.685	23.954	23.969	-0.03	0.892086	77.814	81.73	78.958	78.832	69.615	61.847	0	0	1	RALY	76111	in gene	MergedReg chr20 #56815	1	1	1	1	1	1
56816	20	34074474	34074668	194	3	10.375	15.466	17.108	31.501	25.857	22.907	0.88	0.00403407	21.055	25.541	24.565	43.69	32.818	32.833	0	0	1	RALY	80919	in gene	MergedReg chr20 #56816	0	0	1	1	1	0
56817	20	34083030	34083587	557	9	84.222	89.345	87.974	79.465	72.543	56.46	-0.35	0.00542896	205.062	207.731	237.75	206.103	201.882	121.404	0	0	2	RALY, EIF2S2	89656, 28971	downstream, downstream	MergedReg chr20 #56817	1	1	1	1	1	1
56818	20	34111709	34112680	971	9	73.148	75.908	77.429	63.605	63.615	65.197	-0.25	0.0175529	196.823	214.542	207.045	181.408	191.937	170.271	1	1	1	EIF2S2	85	in gene	MergedReg chr20 #56818	1	1	1	1	1	1
56819	20	34129572	34129942	370	9	26.382	23.451	31.144	22.363	25.314	20.061	-0.25	0.337977	76.898	66.406	82.467	66.485	71.603	57.266	0	0	0				MergedReg chr20 #56819	1	1	1	1	1	1
56820	20	34144017	34144230	213	8	22.494	23.595	25.818	28.086	36.938	17.234	0.14	0.69141	45.773	41.717	54.393	53.188	71.603	32.833	0	0	0				MergedReg chr20 #56820	1	1	1	1	1	1
56821	20	34180781	34180892	111	1	3.662	7.378	5.849	8.865	8.95	11.708	0.4	0.396346	5.493	9.365	7.896	11.397	9.945	15.271	0	1	1	ASIP	-5657	upstream	MergedReg chr20 #56821	0	0	0	0	1	0
56822	20	34190682	34191023	341	9	58.256	61.22	57.663	56.037	63.738	34.915	-0.19	0.403404	146.473	126.001	141.246	127.271	131.273	83.99	0	0	1	ASIP	4359	in gene	MergedReg chr20 #56822	1	1	1	1	1	1
56823	20	34215977	34216422	445	9	41.653	46.581	51.511	53.663	47.096	42.431	0.01	0.974142	110.77	110.677	143.001	136.769	129.284	112.242	1	0	1	ASIP	29706	in gene	MergedReg chr20 #56823	1	1	1	1	1	1
56824	20	34220634	34220878	244	7	35.817	27.031	33.776	35.736	41.893	22.238	0.05	0.880023	58.589	40.014	48.252	51.288	64.642	28.251	0	0	1	ASIP	34263	in gene	MergedReg chr20 #56824	1	1	1	1	1	1
56825	20	34222351	34222477	126	4	24.488	15.324	22.81	19.945	13.426	13.744	-0.29	0.484151	30.21	21.284	30.706	23.745	19.89	16.035	0	0	1	ASIP	35921	in gene	MergedReg chr20 #56825	1	0	1	1	0	0
56826	20	34247462	34247592	130	1	10.757	5.534	8.188	17.571	10.939	13.362	0.76	0.0732289	19.225	5.96	12.282	25.644	16.906	16.798	0	0	2	ASIP, AHCY	61034, 64449	in gene, in gene	MergedReg chr20 #56826	0	0	0	1	0	0
56827	20	34255680	34255992	312	9	34.238	29.542	37.198	31.533	29.503	19.7	-0.38	0.127012	85.137	66.406	94.749	75.983	64.642	54.975	0	0	2	ASIP, AHCY	69343, 56140	in gene, in gene	MergedReg chr20 #56827	1	1	1	1	1	1
56828	20	34262628	34262735	107	1	6.713	7.095	5.556	18.046	14.917	15.78	0.89	0.0360976	8.239	8.514	7.896	18.996	18.895	18.325	0	0	2	ASIP, AHCY	76188, 49295	in gene, in gene	MergedReg chr20 #56828	0	0	0	1	0	0
56829	20	34271850	34272300	450	9	22.047	18.73	26.82	28.932	30.545	25.524	0.38	0.106396	57.674	45.973	80.712	74.083	92.488	61.847	0	0	2	ASIP, AHCY	85582, 39901	downstream, in gene	MergedReg chr20 #56829	1	1	1	1	1	1
56830	20	34302706	34303574	868	9	107.379	111.875	101.865	91.285	93.004	94.199	-0.22	0.0212976	268.228	285.205	247.401	229.847	207.849	207.685	1	0	1	AHCY	8836	in gene	MergedReg chr20 #56830	1	1	1	1	1	1
56831	20	34312618	34313001	383	9	65.15	65.129	72.67	65.931	54.034	55.93	-0.22	0.212523	132.741	126.001	150.897	123.472	105.416	111.478	0	1	1	AHCY	-833	upstream	MergedReg chr20 #56831	1	1	1	1	1	1
56832	20	34314426	34314832	406	9	69.786	64.31	79.093	102.284	119.416	86.046	0.5	0.000129423	124.502	122.596	135.105	169.061	212.822	157.291	0	1	1	AHCY	-2653	upstream	MergedReg chr20 #56832	1	1	1	1	1	1
56833	20	34316349	34316488	139	3	45.407	34.225	35.092	71.044	60.465	49.783	0.58	0.0144963	59.505	40.014	54.393	93.079	76.576	65.665	0	1	1	AHCY	-4442	upstream	MergedReg chr20 #56833	1	0	0	1	1	0
56834	20	34335686	34335963	277	9	24.603	20.007	21.604	25.882	27.349	20.52	0.03	0.94041	42.111	36.608	42.988	56.987	59.67	37.414	0	0	0				MergedReg chr20 #56834	1	1	1	1	1	1
56835	20	34349524	34349851	327	7	16.707	17.197	14.826	23.84	28.619	26.19	0.69	0.0115013	28.379	45.973	33.338	56.037	65.636	52.685	0	0	0				MergedReg chr20 #56835	1	1	1	1	1	1
56836	20	34363035	34363907	872	9	54.633	58.744	58.278	52.408	51.561	51.021	-0.18	0.15688	227.033	239.232	266.701	226.048	213.816	190.124	1	1	1	ITCH	236	in gene	MergedReg chr20 #56836	1	1	1	1	1	1
56837	20	34390567	34391269	702	9	39.822	44.038	50.445	46.367	45.792	47.652	0.05	0.812447	127.248	136.217	178.971	155.764	151.163	148.128	0	0	1	ITCH	27683	in gene	MergedReg chr20 #56837	1	1	1	1	1	1
56838	20	34400693	34401167	474	9	76.41	66.576	70.243	74.779	74.189	67.65	0.03	0.869675	169.359	143.028	169.32	177.609	183.981	142.02	0	0	1	ITCH	37695	in gene	MergedReg chr20 #56838	1	1	1	1	1	1
56839	20	34473373	34473529	156	8	44.125	41.546	57.025	38.561	39.979	20.768	-0.5	0.0825374	68.659	69.811	98.258	56.987	55.692	35.887	0	0	2	ITCH, MIR644A	110216, 7126	in gene, downstream	MergedReg chr20 #56839	1	1	1	1	1	0
56840	20	34515261	34515813	552	9	40.178	38.311	37.773	28.599	31.658	33.723	-0.2	0.277134	84.222	75.771	85.099	61.736	72.598	67.956	0	1	2	ITCH, DYNLRB1	152302, -818	downstream, upstream	MergedReg chr20 #56840	1	1	1	1	1	1
56841	20	34516000	34517034	1034	9	54.206	58.847	50.778	51.144	43.396	50.464	-0.18	0.182248	177.598	200.92	178.093	158.614	138.235	152.71	1	1	2	ITCH, DYNLRB1	153282, 162	downstream, in gene	MergedReg chr20 #56841	1	1	1	1	1	1
56842	20	34523178	34523440	262	9	71.749	67.364	70.623	66.247	58.675	39.227	-0.32	0.0990824	115.347	105.568	109.663	111.125	95.471	52.685	0	0	1	DYNLRB1	6954	in gene	MergedReg chr20 #56842	1	1	1	1	1	1
56843	20	34525776	34526379	603	9	187.283	186.761	179.063	160.513	154.251	130.607	-0.34	0.000125366	295.692	293.719	289.511	245.994	280.447	209.976	0	0	1	DYNLRB1	9722	in gene	MergedReg chr20 #56843	1	1	1	1	1	1
56844	20	34537159	34537276	117	1	23.802	22.703	15.791	23.744	22.873	10.69	-0.08	0.868419	27.464	28.095	16.669	27.544	27.846	15.271	0	0	2	DYNLRB1, MAP1LC3A	20862, -9613	in gene, upstream	MergedReg chr20 #56844	0	0	1	0	0	0
56845	20	34538668	34538919	251	8	15.301	14.686	11.405	15.671	20.139	11.167	0.06	0.889776	26.548	26.392	20.178	29.443	31.824	16.798	0	0	2	DYNLRB1, MAP1LC3A	22438, -8037	in gene, upstream	MergedReg chr20 #56845	1	1	1	1	1	1
56846	20	34549724	34549839	115	1	13.274	15.112	13.16	9.498	15.663	14.698	-0.15	0.767436	19.225	19.581	15.791	13.297	22.873	21.379	0	0	2	DYNLRB1, MAP1LC3A	33426, 2951	downstream, in gene	MergedReg chr20 #56846	0	0	0	0	0	0
56847	20	34558309	34559122	813	9	57.381	60.991	59.692	46.235	53.544	52.746	-0.21	0.107243	176.683	173.677	154.406	131.07	170.058	135.912	1	0	2	MAP1LC3A, PIGU	11885, 118570	in gene, downstream	MergedReg chr20 #56847	1	1	1	1	1	1
56848	20	34562759	34562902	143	5	39.365	47.463	58.78	45.115	52.211	39.895	-0.23	0.453049	52.181	52.784	71.939	55.087	63.648	44.286	0	0	2	MAP1LC3A, PIGU	16000, 114455	downstream, in gene	MergedReg chr20 #56848	1	0	1	1	1	0
56849	20	34570929	34571126	197	4	11.748	14.615	11.113	22.478	23.868	20.87	0.55	0.117609	15.563	18.73	15.791	40.841	31.824	26.724	0	0	1	PIGU	106258	in gene	MergedReg chr20 #56849	1	0	0	1	1	1
56850	20	34579221	34579699	478	9	78.79	88.712	86.093	64.522	69.482	53.601	-0.43	0.001135	207.808	241.786	257.051	207.053	214.811	171.035	0	0	1	PIGU	97825	in gene	MergedReg chr20 #56850	1	1	1	1	1	1
56851	20	34580076	34580262	186	5	21.055	17.027	21.202	27.86	24.365	24.561	0.48	0.101312	29.295	26.392	29.828	39.891	34.807	33.596	0	0	1	PIGU	97116	in gene	MergedReg chr20 #56851	1	0	0	1	1	1
56852	20	34621781	34621915	134	4	19.453	19.794	19.52	21.37	25.36	14.889	-0.17	0.69487	27.464	27.244	27.197	27.544	36.796	19.852	0	0	1	PIGU	55437	in gene	MergedReg chr20 #56852	1	1	0	1	1	0
56853	20	34676391	34677527	1136	9	93.515	93.004	94.072	81.854	77.781	68.741	-0.3	0.000767467	300.269	305.638	310.567	267.839	239.673	210.739	1	1	1	PIGU	326	in gene	MergedReg chr20 #56853	1	1	1	1	1	1
56854	20	34703673	34704773	1100	17	35.86	35.781	34.466	27.327	29.039	33.814	-0.25	0.0903182	87.884	120.041	136.86	83.581	83.537	87.808	1	2	2	LOC105372599, TP53INP2	-41, -88	upstream, upstream	MergedReg chr20 #56854	1	1	1	1	1	1
56855	20	34708966	34710281	1315	10	74.085	79.114	70.356	73.064	72.768	68.235	-0.09	0.379416	149.219	157.501	162.302	155.764	196.91	138.966	1	1	3	LOC105372599, TP53INP2, NCOA6	-5441, 5312, 116007	upstream, in gene, downstream	MergedReg chr20 #56855	1	1	1	1	1	1
56856	20	34713466	34713851	385	9	126.943	126.781	132.839	125.134	132.599	96.589	-0.16	0.217141	211.47	212.839	221.081	206.103	214.811	170.271	0	0	3	LOC105372599, TP53INP2, NCOA6	-9476, 9347, 111972	upstream, downstream, downstream	MergedReg chr20 #56856	1	1	1	1	1	1
56857	20	34722642	34722880	238	9	11.443	12.664	11.844	12.229	15.29	21.57	0.39	0.319211	21.055	24.689	21.933	18.046	24.862	31.305	0	0	2	TP53INP2, NCOA6	18450, 102869	downstream, in gene	MergedReg chr20 #56857	1	1	1	1	1	1
56858	20	34768157	34768402	245	9	26.892	24.264	28.293	45.115	49.6	41.804	0.79	0.000347403	43.026	41.717	42.111	62.686	77.57	64.138	0	0	1	NCOA6	57351	in gene	MergedReg chr20 #56858	1	1	1	1	1	1
56859	20	34769787	34770125	338	8	19.724	22.987	18.583	14.247	19.438	15.41	-0.25	0.43353	51.266	73.217	48.252	40.841	53.703	43.522	0	0	1	NCOA6	55674	in gene	MergedReg chr20 #56859	1	1	1	0	1	1
56860	20	34824508	34825899	1391	14	33.913	36.202	34.873	34.926	29.744	33.162	-0.12	0.368254	100.7	98.757	93.872	91.179	71.603	82.463	1	1	1	NCOA6	427	in gene	MergedReg chr20 #56860	1	1	1	1	1	1
56861	20	34834359	34834895	536	9	10.741	9.365	8.005	9.181	9.164	7.052	-0.25	0.474697	23.802	24.689	20.178	22.795	19.89	18.325	0	0	2	NCOA6, GGT7	-8997, 38231	upstream, downstream	MergedReg chr20 #56861	1	1	1	1	0	1
56862	20	34872785	34873015	230	9	99.392	95.23	112.295	78.561	82.543	72.537	-0.38	0.0177972	156.543	143.028	158.793	114.924	116.356	93.916	1	2	2	GGT7, ACSS2	-42, -2042	upstream, upstream	MergedReg chr20 #56862	1	1	1	1	1	1
56863	20	34874133	34874328	195	9	93.987	120.893	111.857	87.063	108.068	79.918	-0.32	0.0646251	134.572	166.866	163.179	130.12	169.064	110.715	0	2	2	GGT7, ACSS2	-1372, -712	upstream, upstream	MergedReg chr20 #56863	1	1	1	1	1	1
56864	20	34875933	34876830	897	9	98.281	104.565	109.789	94.3	93.553	85.572	-0.23	0.0135209	218.794	230.718	258.806	226.048	236.689	187.833	1	2	2	GGT7, ACSS2	-3523, 1439	upstream, in gene	MergedReg chr20 #56864	1	1	1	1	1	1
56865	20	34891168	34891463	295	7	12.918	9.961	15.441	19.375	20.221	16.874	0.54	0.0852323	31.125	25.541	35.97	40.841	46.741	41.232	0	0	1	ACSS2	16373	in gene	MergedReg chr20 #56865	1	1	1	1	1	1
56866	20	34896335	34896464	129	1	2.441	1.703	1.316	4.037	12.182	4.963	1.08	0.0153149	2.746	1.703	1.755	6.648	13.923	5.345	0	0	1	ACSS2	21457	in gene	MergedReg chr20 #56866	0	0	0	0	1	0
56867	20	34907488	34908202	714	9	56.718	53.969	54.927	50.958	55.865	42.227	-0.19	0.185972	213.301	199.218	211.431	183.308	204.866	132.857	0	0	1	ACSS2	32903	in gene	MergedReg chr20 #56867	1	1	1	1	1	1
56868	20	34922744	34922925	181	8	17.241	11.21	18.862	24.061	18.895	20.998	0.41	0.255676	23.802	18.73	30.706	37.991	34.807	38.941	0	0	2	ACSS2, GSS	47892, 33158	in gene, downstream	MergedReg chr20 #56868	1	1	1	1	1	0
56869	20	34927827	34928233	406	6	16.126	17.224	17.006	6.356	5.387	5.756	-1.27	7.89909e-06	35.703	33.203	33.338	12.347	10.939	13.744	0	0	2	ACSS2, GSS	53088, 27962	downstream, downstream	MergedReg chr20 #56869	1	1	1	0	0	0
56870	20	34941325	34941434	109	1	4.272	5.96	4.094	5.699	14.586	4.327	0.4	0.430786	5.493	6.811	6.141	7.598	14.917	4.581	0	0	1	GSS	14613	in gene	MergedReg chr20 #56870	0	0	0	0	1	0
56871	20	34948137	34948378	241	8	55.189	40.865	40.481	51.695	48.872	26.615	-0.15	0.628633	102.531	81.73	71.939	100.677	90.499	44.286	0	1	2	GSS, MYH7B	7735, -7578	in gene, upstream	MergedReg chr20 #56871	1	1	1	1	1	0
56872	20	34955250	34956149	899	9	83.47	88.176	82.185	74.965	66.915	69.156	-0.27	0.00969675	281.045	240.934	254.419	231.747	233.706	175.616	1	2	2	GSS, MYH7B	293, -136	in gene, upstream	MergedReg chr20 #56872	1	1	1	1	1	1
56873	20	34960836	34961058	222	8	38.711	42.446	31.082	31.479	37.649	29.124	-0.24	0.395078	62.251	65.555	49.129	57.937	63.648	48.104	0	1	2	GSS, MYH7B	-4955, 5112	upstream, in gene	MergedReg chr20 #56873	1	1	1	1	1	0
56874	20	34985064	34985329	265	6	32.842	18.304	22.042	32.767	39.531	23.575	0.2	0.517017	62.251	37.46	36.847	54.138	81.548	45.049	0	1	4	MYH7B, MIR499A, MIR499B, LOC105372601	29361, -5180, 5276, 8547	in gene, upstream, downstream, downstream	MergedReg chr20 #56874	1	0	1	1	1	1
56875	20	35014224	35014352	128	2	17.622	17.24	20.617	22.795	26.354	14.126	0.17	0.691205	22.886	27.244	30.706	34.192	37.791	18.325	0	0	1	TRPC4AP	78549	in gene	MergedReg chr20 #56875	0	0	0	0	1	0
56876	20	35018132	35018267	135	2	6.637	4.895	10.747	25.882	26.105	19.661	1.23	0.000593123	7.324	6.811	14.037	31.343	35.802	29.015	0	0	1	TRPC4AP	74638	in gene	MergedReg chr20 #56876	0	0	0	1	1	0
56877	20	35052823	35052969	146	3	13.549	7.662	12.809	18.616	19.89	19.7	0.69	0.0691312	21.055	10.216	21.055	27.544	29.835	26.724	0	0	1	TRPC4AP	39941	in gene	MergedReg chr20 #56877	0	0	1	1	1	0
56878	20	35092335	35093392	1057	9	56.314	55.029	52.133	50.425	48.881	52.801	-0.09	0.492006	194.992	183.042	162.302	173.81	155.141	167.217	1	1	1	TRPC4AP	-26	upstream	MergedReg chr20 #56878	1	1	1	1	1	1
56879	20	35111183	35111537	354	8	31.292	38.93	39.718	17.01	15.46	6.525	-1.37	1.7972e-09	63.166	78.325	94.749	44.64	32.818	12.98	0	0	1	EDEM2	35998	downstream	MergedReg chr20 #56879	1	1	1	1	1	0
56880	20	35120212	35120443	231	3	6.277	11.432	8.021	15.875	18.753	15.053	0.72	0.0416636	10.07	23.838	13.16	23.745	29.835	22.143	0	0	1	EDEM2	27031	in gene	MergedReg chr20 #56880	1	0	0	1	1	0
56881	20	35129644	35129997	353	7	19.141	14.318	18.663	19.168	25.495	16.937	0.14	0.677193	38.449	47.676	54.393	43.69	77.57	47.34	0	0	1	EDEM2	17538	in gene	MergedReg chr20 #56881	1	0	1	1	1	1
56882	20	35135931	35136532	601	15	22.405	15.997	17.038	28.494	26.851	22.058	0.34	0.140021	50.35	36.608	39.479	66.485	72.598	42.759	0	0	1	EDEM2	11127	in gene	MergedReg chr20 #56882	1	1	1	1	1	1
56883	20	35145213	35145373	160	7	39.365	37.289	33.338	37.991	35.006	39.094	0.05	0.896113	52.181	48.527	43.865	48.439	43.758	51.921	0	1	1	EDEM2	2065	in gene	MergedReg chr20 #56883	1	1	0	1	1	0
56884	20	35146585	35147801	1216	11	37.269	42.657	40.819	30.076	32.361	32.109	-0.35	0.00687176	147.388	160.055	162.302	113.024	123.317	116.059	1	1	1	EDEM2	165	in gene	MergedReg chr20 #56884	1	1	1	1	1	1
56885	20	35166472	35166719	247	2	6.67	4.824	5.264	7.734	9.803	5.454	0.19	0.708029	9.155	9.365	7.896	14.247	18.895	9.926	0	1	1	PROCR	-5342	upstream	MergedReg chr20 #56885	0	0	0	0	1	0
56886	20	35171737	35172345	608	9	139.679	123.671	133.535	131.57	130.174	98.377	-0.18	0.131157	259.989	260.516	255.296	259.291	267.519	183.252	0	1	1	PROCR	104	in gene	MergedReg chr20 #56886	1	1	1	1	1	1
56887	20	35208055	35208715	660	12	25.458	23.757	26.758	23.971	19.511	19.852	-0.26	0.192665	80.56	71.514	72.817	60.786	56.686	55.739	0	0	1	PROCR	36448	in gene	MergedReg chr20 #56887	1	1	1	1	1	1
56888	20	35215180	35215862	682	9	42.634	36.73	38.894	30.8	34.949	31.087	-0.31	0.0554734	134.572	114.933	146.51	109.225	114.367	80.936	0	0	1	PROCR	43584	in gene	MergedReg chr20 #56888	1	1	1	1	1	1
56889	20	35226939	35227381	442	9	37.861	37.277	33.4	24.423	25.715	19.361	-0.68	0.000634617	78.729	93.649	76.326	51.288	58.675	43.522	1	1	1	MMP24	424	in gene	MergedReg chr20 #56889	1	1	1	1	1	1
56890	20	35232525	35233012	487	9	24.046	27.698	26.553	39.954	39.581	26.113	0.35	0.102106	52.181	51.081	50.884	82.631	97.46	58.793	0	0	1	MMP24	6032	in gene	MergedReg chr20 #56890	1	1	1	1	1	1
56891	20	35257512	35257895	383	9	14.266	21	20.471	25.328	25.691	19.725	0.28	0.306685	21.971	35.757	35.092	46.539	44.752	35.123	0	0	1	MMP24	30967	in gene	MergedReg chr20 #56891	1	1	1	1	1	1
56892	20	35263159	35263698	539	9	56.92	48.828	60.018	49.556	59.202	40.827	-0.19	0.259773	188.584	156.65	171.952	158.614	194.921	122.931	0	0	1	MMP24	36692	in gene	MergedReg chr20 #56892	1	1	1	1	1	1
56893	20	35264896	35265008	112	3	48.519	48.527	46.278	60.549	61.907	33.023	0.01	0.969168	68.659	73.217	58.78	89.279	87.515	45.049	0	0	1	MMP24	38216	in gene	MergedReg chr20 #56893	0	0	1	1	1	0
56894	20	35269253	35269681	428	9	55.984	55.993	59.387	42.594	50.872	33.361	-0.44	0.00672935	113.516	120.041	128.964	94.028	111.383	72.537	0	0	3	MMP24, MMP24-AS1, EIF6	42731, 8690, 15349	in gene, downstream, downstream	MergedReg chr20 #56894	1	1	1	1	1	1
56895	20	35277489	35278290	801	10	76.459	76.077	76.887	69.904	67.546	51.188	-0.3	0.0109514	185.837	185.596	168.443	182.358	193.926	126.749	1	2	5	MMP24, MMP24-AS1, EIF6, FAM83C-AS1, FAM83C	51153, 268, 6927, -7362, 14533	downstream, in gene, downstream, upstream, downstream	MergedReg chr20 #56895	1	1	1	1	1	1
56896	20	35284173	35285212	1039	9	51.866	52.598	55.161	48.944	45.156	44.978	-0.2	0.0947456	174.852	166.866	171.952	136.769	133.262	119.114	1	3	5	MMP24, MMP24-AS1, EIF6, FAM83C-AS1, FAM83C	57956, -6535, 124, -559, 7730	downstream, upstream, in gene, upstream, downstream	MergedReg chr20 #56896	1	1	1	1	1	1
56897	20	35297223	35297446	223	5	20.402	20.797	16.293	12.619	22.447	9.272	-0.3	0.418871	30.21	35.757	24.565	17.096	31.824	11.453	0	1	2	FAM83C, UQCC1	-4912, 114808	upstream, downstream	MergedReg chr20 #56897	1	1	1	1	1	0
56898	20	35303917	35304092	175	8	100.7	106.76	112.997	87.19	93.085	71.926	-0.34	0.045342	121.756	116.636	122.823	98.777	124.312	77.118	0	0	1	UQCC1	108138	in gene	MergedReg chr20 #56898	1	1	1	1	1	0
56899	20	35305572	35306499	927	11	123.807	123.858	132.746	122.456	123.317	94.364	-0.17	0.0854649	369.844	337.989	382.506	320.077	343.1	219.138	0	0	1	UQCC1	106107	in gene	MergedReg chr20 #56899	1	1	1	1	1	1
56900	20	35307037	35307225	188	8	104.667	102.305	102.937	104.634	101.273	80.045	-0.03	0.888494	149.219	137.069	149.142	132.97	152.157	114.532	0	0	1	UQCC1	105011	in gene	MergedReg chr20 #56900	1	1	1	1	1	0
56901	20	35308099	35308642	543	8	99.138	92.147	90.93	50.73	55.341	38.357	-1.02	1.25807e-17	159.289	157.501	142.124	100.677	106.411	60.32	0	0	1	UQCC1	103772	in gene	MergedReg chr20 #56901	1	1	1	1	1	0
56902	20	35312419	35312793	374	9	74.318	63.852	85.577	78.573	88.329	59.696	-0.02	0.919823	175.767	143.028	196.517	170.011	197.904	121.404	0	0	1	UQCC1	99536	in gene	MergedReg chr20 #56902	1	1	1	1	1	1
56903	20	35318476	35318962	486	9	59.077	51.536	56.44	67.624	62.454	52.176	0.11	0.515915	122.671	118.339	128.087	137.718	141.218	107.66	0	0	1	UQCC1	93423	in gene	MergedReg chr20 #56903	1	1	1	1	1	1
56904	20	35319995	35320690	695	17	45.981	40.633	41.911	36.048	40.729	44.39	-0.08	0.70262	96.123	104.717	107.909	107.325	115.361	100.025	0	0	1	UQCC1	91800	in gene	MergedReg chr20 #56904	1	1	1	1	1	1
56905	20	35327315	35327574	259	5	16.707	20.645	23.687	4.369	5.967	3.245	-1.92	4.53603e-09	29.295	33.203	36.847	6.648	10.939	9.163	0	0	1	UQCC1	84698	in gene	MergedReg chr20 #56905	1	1	1	0	0	0
56906	20	35329629	35329814	185	8	19.682	20.858	31.437	43.057	40.774	21.507	0.38	0.217656	32.041	34.906	48.252	71.234	54.697	35.887	0	0	1	UQCC1	82421	in gene	MergedReg chr20 #56906	1	1	1	1	1	0
56907	20	35339030	35339527	497	9	92.461	83.54	95.297	96.996	107.965	81.032	0.04	0.819054	169.359	142.177	185.112	189.956	193.926	145.074	0	0	1	UQCC1	72864	in gene	MergedReg chr20 #56907	1	1	1	1	1	1
56908	20	35344345	35344700	355	9	32.124	28.482	31.743	48.525	46.56	29.501	0.35	0.108194	40.28	45.973	52.638	88.33	82.543	48.104	0	0	1	UQCC1	67620	in gene	MergedReg chr20 #56908	1	1	1	1	1	1
56909	20	35357774	35357882	108	2	18.919	16.743	23.98	25.961	18.232	17.307	0.07	0.896784	21.971	22.987	35.092	35.142	23.868	24.434	0	0	1	UQCC1	54314	in gene	MergedReg chr20 #56909	1	0	1	0	0	0
56910	20	35360218	35360338	120	1	13.045	5.108	6.58	18.758	12.68	6.108	0.34	0.484027	16.478	5.96	9.65	23.745	15.912	9.926	0	0	1	UQCC1	51864	in gene	MergedReg chr20 #56910	0	0	0	1	0	0
56911	20	35369922	35370216	294	9	35.703	34.433	38.602	55.298	55.802	48.613	0.56	0.0051407	60.42	63.001	71.062	92.129	98.455	74.828	0	0	1	UQCC1	42073	in gene	MergedReg chr20 #56911	1	1	1	1	1	1
56912	20	35387408	35387915	507	7	8.411	6.438	9.047	10.032	8.185	10.976	0.13	0.752963	22.886	16.176	24.565	27.544	23.868	25.961	0	0	1	UQCC1	24481	in gene	MergedReg chr20 #56912	1	0	1	1	0	1
56913	20	35396020	35396141	121	2	10.757	7.237	14.695	4.511	13.177	7.445	-0.23	0.652326	12.816	11.068	19.301	5.699	17.901	9.926	0	0	1	UQCC1	16062	in gene	MergedReg chr20 #56913	0	0	1	0	0	0
56914	20	35411768	35412412	644	9	57.124	68.747	74.527	56.892	59.322	47.035	-0.3	0.034529	163.867	208.583	231.609	179.509	186.965	129.803	0	1	1	UQCC1	52	in gene	MergedReg chr20 #56914	1	1	1	1	1	1
56915	20	35438925	35439370	445	9	53.423	53.21	45.871	48.507	41.769	43.74	-0.21	0.271136	119.009	114.082	107.031	103.526	99.449	100.025	0	1	1	GDF5	2240	in gene	MergedReg chr20 #56915	1	1	1	1	1	1
56916	20	35447118	35447486	368	9	44.608	40.323	38.362	35.574	33.09	39.288	-0.19	0.411632	97.954	83.433	81.59	79.782	66.631	78.645	0	1	3	GDF5, MIR1289-1, CEP250	-5915, 6795, -7837	upstream, downstream, upstream	MergedReg chr20 #56916	1	1	1	1	1	1
56917	20	35454614	35455890	1276	10	70.032	69.833	64.219	60.382	54.598	64.73	-0.18	0.120284	187.668	211.988	161.425	164.312	144.202	180.197	1	2	2	MIR1289-1, CEP250	-1155, 113	upstream, in gene	MergedReg chr20 #56917	1	1	1	1	1	1
56918	20	35463699	35464119	420	9	23.573	26.523	29.221	25.352	22.21	18.443	-0.25	0.311168	65.913	73.217	71.939	59.836	51.714	53.448	0	0	2	MIR1289-1, CEP250	-9812, 8770	upstream, in gene	MergedReg chr20 #56918	1	1	1	1	1	1
56919	20	35467461	35467910	449	9	32.303	29.676	32.962	36.16	36.583	26.397	0.06	0.809032	75.983	56.19	74.571	79.782	75.582	56.503	0	0	2	CEP250, LOC102725201	12546, 23520	in gene, downstream	MergedReg chr20 #56919	1	1	1	1	1	1
56920	20	35479157	35479311	154	3	12.999	12.26	14.037	15.956	17.702	8.246	0.01	0.984169	20.14	20.433	20.178	24.694	20.884	12.217	0	0	2	CEP250, LOC102725201	24095, 11971	in gene, in gene	MergedReg chr20 #56920	0	0	1	0	1	0
56921	20	35491866	35492104	238	2	6.751	6.811	5.593	7.123	8.205	6.776	0.02	0.973625	10.07	9.365	11.405	11.397	11.934	8.399	0	1	2	CEP250, LOC102725201	36846, -780	in gene, upstream	MergedReg chr20 #56921	0	1	0	0	0	0
56922	20	35511953	35512088	135	1	18.767	27.031	19.301	20.42	26.851	11.835	-0.19	0.645316	30.21	39.163	32.46	27.544	33.813	14.507	0	0	2	CEP250, C20orf173	56881, 17632	in gene, downstream	MergedReg chr20 #56922	0	0	0	0	1	0
56923	20	35516081	35516643	562	9	58.386	56.426	65.116	59.15	60.664	55.993	-0.03	0.85149	187.668	151.542	211.431	187.107	194.921	156.527	0	0	2	CEP250, C20orf173	61223, 13290	in gene, downstream	MergedReg chr20 #56923	1	1	1	1	1	1
56924	20	35523281	35523678	397	8	11.069	11.764	11.006	12.347	17.801	8.781	0.02	0.957478	25.633	26.392	24.565	33.242	48.73	24.434	0	0	2	CEP250, C20orf173	68340, 6173	downstream, in gene	MergedReg chr20 #56924	1	1	1	1	1	1
56925	20	35541830	35542455	625	9	84.174	91.14	84.222	71.984	78.774	71.412	-0.24	0.0398681	232.526	238.38	233.364	186.157	201.882	175.616	1	1	1	ERGIC3	113	in gene	MergedReg chr20 #56925	1	1	1	1	1	1
56926	20	35561271	35561594	323	9	57.033	52.103	57.2	51.193	47.736	28.175	-0.42	0.0424006	106.193	94.501	87.731	83.581	76.576	45.049	0	0	1	ERGIC3	19403	downstream	MergedReg chr20 #56926	1	1	1	1	1	1
56927	20	35568745	35569027	282	5	12.816	9.152	15.109	6.886	6.837	6.967	-0.68	0.0765658	24.717	18.73	36.847	15.197	15.912	15.271	0	0	0				MergedReg chr20 #56927	1	0	1	0	0	0
56928	20	35584753	35584942	189	6	20.14	24.406	22.459	35.775	38.288	25.452	0.49	0.0998852	31.125	47.676	33.338	66.485	67.626	52.685	0	0	0				MergedReg chr20 #56928	1	1	1	1	1	0
56929	20	35601443	35601928	485	9	26.548	31.33	28.074	26.974	22.21	17.714	-0.4	0.061482	46.688	57.892	61.411	55.087	47.736	38.177	1	0	0				MergedReg chr20 #56929	1	1	1	1	1	1
56930	20	35615751	35617058	1307	18	99.561	96.93	96.311	84.276	83.222	88.385	-0.22	0.0138938	295.692	291.164	307.935	230.797	245.64	200.05	2	1	2	SPAG4, CPNE1	551, 48552	in gene, downstream	MergedReg chr20 #56930	1	1	1	1	1	1
56931	20	35617575	35617829	254	6	63.51	84.391	77.971	93.079	84.283	54.594	0	0.986177	86.053	108.974	99.136	119.673	142.213	72.537	0	1	2	SPAG4, CPNE1	1849, 47254	in gene, downstream	MergedReg chr20 #56931	1	1	1	1	1	0
56932	20	35619271	35619770	499	9	114.188	107.101	121.595	94.725	104.886	70.297	-0.37	0.00241067	239.849	212.839	257.928	200.404	237.684	142.02	1	0	2	SPAG4, CPNE1	3667, 45436	in gene, downstream	MergedReg chr20 #56932	1	1	1	1	1	1
56933	20	35664303	35665234	931	9	53.602	49.79	51.398	45.328	39.917	46.287	-0.23	0.10562	175.767	166.866	203.535	178.559	156.135	145.074	1	2	3	CPNE1, RBM12, NFS1	188, 188, 34597	in gene, in gene, downstream	MergedReg chr20 #56933	1	1	1	1	1	1
56934	20	35686971	35687100	129	3	7.324	14.26	16.011	11.635	12.928	8.781	-0.16	0.743185	9.155	18.73	19.301	14.247	17.901	12.217	0	0	1	NFS1	12330	in gene	MergedReg chr20 #56934	0	0	1	1	0	0
56935	20	35698764	35699919	1155	10	58.309	63.355	58.317	53.161	52.653	49.482	-0.23	0.0281915	173.937	183.042	196.517	154.815	165.086	132.857	1	2	3	NFS1, ROMO1, RBM39	24, 31, 42995	in gene, in gene, downstream	MergedReg chr20 #56935	1	1	1	1	1	1
56936	20	35718480	35718680	200	7	24.412	14.757	22.079	38.624	29.006	30.033	0.67	0.0222059	38.449	20.433	29.828	56.987	43.758	48.867	0	0	1	RBM39	23756	in gene	MergedReg chr20 #56936	1	0	1	1	1	0
56937	20	35741674	35742714	1040	9	113.974	114.747	109.965	98.065	99.648	90.051	-0.28	0.00125936	322.24	320.962	300.916	274.487	232.711	206.922	1	1	1	RBM39	142	in gene	MergedReg chr20 #56937	1	1	1	1	1	1
56938	20	35757250	35757446	196	2	21.513	11.919	10.235	3.957	6.796	14.889	-0.41	0.375099	32.041	17.878	17.546	5.699	10.939	25.961	0	0	0				MergedReg chr20 #56938	1	0	0	0	0	0
56939	20	35769134	35769508	374	9	121.45	118.268	129.111	108.117	132.268	90.035	-0.18	0.194704	215.132	207.731	215.818	180.459	208.844	152.71	0	1	1	PHF20	-2680	upstream	MergedReg chr20 #56939	1	1	1	1	1	1
56940	20	35771806	35772412	606	9	123.394	120.086	132.289	113.624	114.733	105.772	-0.18	0.0879897	208.724	206.88	242.137	193.756	193.926	173.326	1	1	1	PHF20	108	in gene	MergedReg chr20 #56940	1	1	1	1	1	1
56941	20	35782318	35782434	116	1	11.672	9.578	16.011	18.046	22.625	13.935	0.48	0.249924	18.309	16.176	25.442	25.644	36.796	22.143	0	0	1	PHF20	10375	in gene	MergedReg chr20 #56941	0	0	0	1	0	0
56942	20	35791889	35792240	351	6	5.659	6.981	5.79	14.765	17.72	19.297	1.41	3.26539e-06	10.986	9.365	10.528	25.644	31.824	30.542	0	0	1	PHF20	20063	in gene	MergedReg chr20 #56942	0	1	0	1	1	1
56943	20	35815218	35815564	346	9	47.52	47.212	49.368	52.808	40.051	49.353	-0.09	0.704982	104.362	98.757	119.314	123.472	89.504	105.37	0	0	1	PHF20	43390	in gene	MergedReg chr20 #56943	1	1	1	1	1	1
56944	20	35820815	35820955	140	6	31.125	40.652	45.401	50.813	69.863	39.895	0.41	0.137008	44.857	50.23	65.798	75.983	92.488	57.266	0	0	1	PHF20	48884	in gene	MergedReg chr20 #56944	0	1	1	1	1	0
56945	20	35821693	35822158	465	9	33.078	30.989	33.104	48.946	45.463	53.398	0.57	0.00127293	79.645	73.217	79.835	118.723	92.488	111.478	0	0	1	PHF20	49924	in gene	MergedReg chr20 #56945	1	1	1	1	1	1
56946	20	35871031	35871741	710	9	17.102	19.014	13.558	21.37	15.641	30.334	0.34	0.345006	45.773	51.081	37.724	50.339	49.725	80.936	0	0	1	PHF20	99385	in gene	MergedReg chr20 #56946	1	1	1	1	1	1
56947	20	35875255	35875848	593	9	37.196	31.635	34.954	44.44	46.165	45.13	0.39	0.0154295	84.222	63.852	78.08	110.175	107.405	114.532	0	0	1	PHF20	103550	in gene	MergedReg chr20 #56947	1	1	1	1	1	1
56948	20	35883761	35884538	777	9	191.559	184.142	183.942	152.519	153.525	122.327	-0.4	5.10781e-07	350.619	338.84	351.8	292.533	256.579	201.577	0	0	1	PHF20	112148	in gene	MergedReg chr20 #56948	1	1	1	1	1	1
56949	20	35901827	35902449	622	9	36.233	35.13	33.43	46.289	45.433	37.253	0.3	0.0712447	131.826	137.92	129.841	175.71	172.047	120.641	0	0	1	PHF20	130137	in gene	MergedReg chr20 #56949	1	1	1	1	1	1
56950	20	35947360	35947730	370	8	17.851	12.693	14.622	10.189	12.829	11.245	-0.39	0.223601	43.942	27.244	36.847	26.594	25.857	29.015	0	1	3	PHF20, SCAND1, CNBD2	175544, 7814, -7017	in gene, downstream, upstream	MergedReg chr20 #56950	1	1	1	1	1	0
56951	20	35953722	35954976	1254	10	90.424	89.563	88.849	78.784	81.648	75.782	-0.24	0.00513956	273.721	253.705	257.928	243.144	240.667	189.36	1	2	3	PHF20, SCAND1, CNBD2	182348, 1010, -213	downstream, in gene, upstream	MergedReg chr20 #56951	1	1	1	1	1	1
56952	20	35969049	35969168	119	1	7.324	5.321	5.264	18.996	22.873	12.026	1.1	0.00607761	10.986	6.811	7.018	27.544	33.813	16.035	0	0	1	CNBD2	14546	in gene	MergedReg chr20 #56952	0	0	0	0	1	0
56953	20	35992791	35993002	211	9	48.911	43.298	43.113	33.378	43.758	31.851	-0.28	0.294307	90.63	70.663	72.817	61.736	77.57	52.685	0	0	1	CNBD2	38334	in gene	MergedReg chr20 #56953	1	1	1	1	1	1
56954	20	35995107	35995313	206	9	101.158	93.507	106.154	98.619	78.068	64.647	-0.36	0.0575197	160.205	131.109	144.756	142.467	116.356	88.572	0	0	1	CNBD2	40648	in gene	MergedReg chr20 #56954	1	1	1	1	1	1
56955	20	36017118	36017875	757	9	9.803	9.826	9.358	12.636	7.264	10.889	0.04	0.919191	25.633	22.135	21.933	40.841	18.895	29.778	0	0	1	CNBD2	62934	in gene	MergedReg chr20 #56955	1	1	1	1	1	1
56956	20	36035780	36036042	262	5	14.533	10.216	13.379	25.644	19.641	10.881	0.33	0.35814	29.295	14.473	20.178	40.841	37.791	19.089	0	0	2	CNBD2, LINC00657	81349, 15049	downstream, downstream	MergedReg chr20 #56956	1	1	1	1	1	0
56957	20	36050419	36051179	760	9	52.524	50.691	56.659	46.737	44.628	48.708	-0.2	0.146507	162.036	157.501	190.376	140.568	158.124	136.675	1	1	1	LINC00657	161	in gene	MergedReg chr20 #56957	1	1	1	1	1	1
56958	20	36057018	36057210	192	4	17.699	14.899	18.131	20.579	19.393	10.562	-0.11	0.798655	22.886	33.203	25.442	35.142	33.813	17.562	0	1	2	LINC00657, EPB41L1	-6154, -7777	upstream, upstream	MergedReg chr20 #56958	1	0	1	1	1	0
56959	20	36062929	36063046	117	2	21.055	23.2	19.959	55.325	58.178	43.904	1.2	5.38312e-06	31.125	29.797	28.951	75.033	78.565	58.03	0	1	1	EPB41L1	-1904	upstream	MergedReg chr20 #56959	0	0	0	1	1	0
56960	20	36064491	36065409	918	9	87	85.341	77.505	80.273	74.415	82.937	-0.11	0.347556	200.485	206.88	207.045	189.007	193.926	214.557	1	1	1	EPB41L1	59	in gene	MergedReg chr20 #56960	1	1	1	1	1	1
56961	20	36074975	36075245	270	2	7.629	4.635	4.776	7.704	4.83	5.854	0.01	0.984378	14.647	8.514	9.65	18.046	8.95	13.744	0	0	1	EPB41L1	10219	in gene	MergedReg chr20 #56961	0	0	0	0	0	0
56962	20	36079985	36080229	244	8	15.563	13.622	19.739	35.685	39.78	18.611	0.85	0.00313275	31.125	26.392	33.338	78.832	89.504	33.596	0	0	1	EPB41L1	15216	in gene	MergedReg chr20 #56962	1	1	1	1	1	1
56963	20	36085294	36086175	881	12	29.973	30.933	35.482	30.921	37.128	34.36	0.06	0.768453	119.925	115.785	165.811	142.467	158.124	125.986	0	0	1	EPB41L1	20843	in gene	MergedReg chr20 #56963	1	1	1	1	1	1
56964	20	36091724	36092060	336	6	13.915	16.772	15.879	31.533	30.73	25.961	0.82	0.000437879	32.041	28.095	27.197	60.786	63.648	51.921	1	0	1	EPB41L1	27001	in gene	MergedReg chr20 #56964	0	0	1	1	1	1
56965	20	36092255	36092951	696	5	15.771	14.318	18.264	17.398	14.511	17.735	0.03	0.919881	36.618	36.608	45.62	41.79	44.752	41.995	1	0	1	EPB41L1	27712	in gene	MergedReg chr20 #56965	0	0	1	0	0	1
56966	20	36093140	36093868	728	10	19.145	22.543	22.085	17.179	19.457	21.877	-0.05	0.84241	60.42	56.19	52.638	45.59	59.67	63.374	1	0	1	EPB41L1	28613	in gene	MergedReg chr20 #56966	1	1	1	1	1	1
56967	20	36098419	36098616	197	9	19.682	20.433	19.886	43.057	36.465	27.997	0.78	0.00356625	31.125	33.203	25.442	55.087	50.719	37.414	0	0	1	EPB41L1	33626	in gene	MergedReg chr20 #56967	1	1	1	1	1	1
56968	20	36102958	36103215	257	3	10.757	10.216	11.186	10.329	9.572	9.64	-0.07	0.889333	18.309	20.433	21.055	18.996	13.923	15.271	0	0	1	EPB41L1	38195	in gene	MergedReg chr20 #56968	0	0	1	0	0	0
56969	20	36117102	36117569	467	9	35.703	21.466	25.5	44.766	39.979	32.069	0.66	0.000513737	76.898	67.257	77.203	130.12	120.334	82.463	0	0	1	EPB41L1	52444	in gene	MergedReg chr20 #56969	1	1	1	1	1	1
56970	20	36128355	36128789	434	9	24.647	23.183	27.264	61.663	61.735	39.176	1.02	2.57335e-08	55.843	45.122	64.043	142.467	146.19	87.044	0	0	1	EPB41L1	63681	in gene	MergedReg chr20 #56970	1	1	1	1	1	1
56971	20	36138719	36139146	427	9	25.044	32.048	29.828	31.818	29.338	29.724	0.1	0.705978	57.674	77.474	75.448	86.43	82.543	60.32	0	0	2	EPB41L1, LOC105372604	74041, 10969	in gene, downstream	MergedReg chr20 #56971	1	1	1	1	1	1
56972	20	36144414	36144714	300	7	17.668	15.835	14.739	21.275	28.542	16.493	0.45	0.135203	33.872	34.906	23.687	37.041	37.791	29.015	0	0	2	EPB41L1, LOC105372604	79673, 5337	in gene, downstream	MergedReg chr20 #56972	1	1	1	1	1	0
56973	20	36149411	36149786	375	6	15.729	14.705	15.791	20.636	28.177	22.212	0.48	0.0685992	39.365	37.46	33.338	40.841	61.659	45.813	0	1	2	EPB41L1, LOC105372604	84707, 303	in gene, in gene	MergedReg chr20 #56973	1	0	0	1	1	1
56974	20	36154148	36154800	652	9	60.145	59.425	61.411	52.855	50.222	43.904	-0.34	0.00957067	161.12	132.812	186.866	145.317	173.042	117.586	1	1	2	EPB41L1, LOC105372604	89583, -4573	in gene, upstream	MergedReg chr20 #56974	1	1	1	1	1	1
56975	20	36156713	36156879	166	5	31.492	28.606	20.354	24.694	23.868	24.128	-0.2	0.560273	55.843	45.973	32.46	37.041	33.813	39.705	0	1	2	EPB41L1, LOC105372604	91905, -6895	in gene, upstream	MergedReg chr20 #56975	0	1	0	1	1	0
56976	20	36167868	36168282	414	9	55.983	54.88	60.737	58.375	58.981	50.747	-0.06	0.783374	133.656	131.96	153.529	135.819	131.273	112.242	0	0	2	EPB41L1, LOC105372603	103184, 29777	in gene, downstream	MergedReg chr20 #56976	1	1	1	1	1	1
56977	20	36175139	36175301	162	7	22.154	22.987	27.723	30.013	22.078	18.02	-0.02	0.965134	26.548	33.203	44.743	38.941	27.846	22.143	0	0	2	EPB41L1, LOC105372603	110329, 22632	in gene, in gene	MergedReg chr20 #56977	1	1	1	1	1	0
56978	20	36182431	36182592	161	8	23.497	16.318	22.956	38.941	31.161	19.98	0.5	0.117972	40.28	24.689	43.865	63.635	52.708	29.778	0	0	2	EPB41L1, LOC105372603	117620, 15341	in gene, in gene	MergedReg chr20 #56978	1	1	0	1	1	1
56979	20	36199661	36200043	382	9	41.272	39.446	43.5	35.854	37.542	29.397	-0.33	0.0977266	117.178	107.271	111.418	88.33	104.422	71.774	0	1	2	EPB41L1, LOC105372603	134961, -2000	in gene, upstream	MergedReg chr20 #56979	1	1	1	1	1	1
56980	20	36202875	36203091	216	9	57.02	53.636	50.007	54.002	38.501	35.123	-0.3	0.219827	93.376	83.433	88.608	92.129	64.642	61.847	0	1	2	EPB41L1, LOC105372603	138092, -5131	in gene, upstream	MergedReg chr20 #56980	1	1	1	1	1	1
56981	20	36210790	36210890	100	1	14.037	11.351	15.207	1.266	5.304	2.545	-1.14	0.00888793	16.478	14.473	16.669	1.9	7.956	3.054	0	0	2	EPB41L1, LOC105372602	145949, 25621	in gene, downstream	MergedReg chr20 #56981	0	0	1	0	0	0
56982	20	36214797	36214963	166	8	19.957	22.476	22.985	25.644	15.912	11.911	-0.2	0.637932	25.633	27.244	35.092	34.192	21.879	14.507	0	0	2	EPB41L1, LOC105372602	149989, 21581	in gene, in gene	MergedReg chr20 #56982	1	1	1	1	1	0
56983	20	36217383	36217531	148	1	16.707	11.919	20.397	11.397	10.194	10.69	-0.41	0.335548	19.225	17.027	26.319	15.197	14.917	16.798	0	0	2	EPB41L1, LOC105372602	152566, 19004	in gene, in gene	MergedReg chr20 #56983	0	0	1	0	0	0
56984	20	36236129	36236930	801	9	22.447	27.312	22.81	21.964	21.423	26.756	-0.07	0.755296	74.152	110.677	92.995	77.882	72.598	71.774	1	2	3	EPB41L1, LOC105372602, AAR2	171638, -68, 112	downstream, upstream, in gene	MergedReg chr20 #56984	1	1	1	1	1	1
56985	20	36329469	36329584	115	1	4.348	4.257	7.457	15.671	14.917	12.217	0.8	0.0611135	5.493	6.811	8.773	18.046	20.884	13.744	0	0	1	DLGAP4	23203	in gene	MergedReg chr20 #56985	0	0	0	1	0	0
56986	20	36337215	36337323	108	1	4.348	4.682	4.094	14.009	12.928	6.299	0.73	0.11394	5.493	5.96	6.141	17.096	14.917	9.926	0	0	1	DLGAP4	30946	in gene	MergedReg chr20 #56986	0	0	0	0	1	0
56987	20	36344471	36344950	479	8	18.858	21.057	17.546	16.621	10.016	12.863	-0.57	0.0317868	60.42	61.298	43.865	55.087	34.807	34.36	0	0	1	DLGAP4	38387	in gene	MergedReg chr20 #56987	1	1	1	1	1	0
56988	20	36384131	36384320	189	8	27.769	26.25	20.617	20.104	12.597	13.489	-0.58	0.0804663	45.773	39.163	32.46	26.594	14.917	22.143	0	0	1	DLGAP4	77902	in gene	MergedReg chr20 #56988	1	1	1	1	1	0
56989	20	36391586	36391729	143	4	17.165	15.75	23.687	28.731	26.851	12.408	0.13	0.768182	24.717	21.284	31.583	38.941	32.818	14.507	0	0	1	DLGAP4	85334	in gene	MergedReg chr20 #56989	0	0	0	1	1	0
56990	20	36399761	36399964	203	7	21.361	19.865	18.862	24.219	17.404	12.853	-0.12	0.773707	34.787	38.311	35.97	45.59	32.818	19.089	0	0	1	DLGAP4	93539	in gene	MergedReg chr20 #56990	1	1	1	1	1	0
56991	20	36406363	36406671	308	7	14.647	14.729	17.371	24.694	29.934	22.296	0.53	0.0451702	29.295	36.608	37.724	62.686	69.615	58.793	0	0	1	DLGAP4	100194	in gene	MergedReg chr20 #56991	1	0	1	1	1	1
56992	20	36407433	36407684	251	2	6.523	8.027	8.444	25.644	27.349	21.57	1.46	5.82881e-07	14.647	17.027	11.405	46.539	46.741	35.123	0	0	1	DLGAP4	101235	in gene	MergedReg chr20 #56992	0	0	0	1	1	0
56993	20	36408347	36408541	194	5	17.088	25.541	18.131	24.061	37.459	23.797	0.32	0.354754	28.379	39.163	26.319	39.891	59.67	32.833	0	0	1	DLGAP4	102121	in gene	MergedReg chr20 #56993	0	1	1	1	1	0
56994	20	36436253	36436493	240	6	17.851	22.987	25.223	18.521	20.636	22.811	-0.09	0.803777	31.125	42.568	50.884	35.142	36.796	47.34	1	0	1	DLGAP4	130050	in gene	MergedReg chr20 #56994	1	1	1	1	1	0
56995	20	36439413	36439921	508	9	21.422	22.455	20.343	16.859	21.879	15.08	-0.24	0.338782	52.181	67.257	64.921	50.339	63.648	38.941	0	0	1	DLGAP4	133344	in gene	MergedReg chr20 #56995	1	1	1	1	1	1
56996	20	36454587	36454982	395	7	8.591	11.461	8.908	8.913	11.551	9.515	0.03	0.944592	17.394	17.027	22.81	19.945	19.89	18.325	0	0	1	DLGAP4	148461	in gene	MergedReg chr20 #56996	0	1	1	1	1	1
56997	20	36460919	36461676	757	9	56.186	52.997	44.889	46.698	47.86	48.708	-0.1	0.531371	122.671	112.379	95.626	117.773	122.323	97.734	1	0	1	DLGAP4	154974	in gene	MergedReg chr20 #56997	1	1	1	1	1	1
56998	20	36462636	36462986	350	9	35.786	39.704	45.62	51.893	49.273	35.123	0.14	0.527933	63.166	74.068	85.976	85.48	106.411	58.793	0	0	1	DLGAP4	156488	in gene	MergedReg chr20 #56998	1	1	1	1	1	1
56999	20	36465358	36465800	442	9	68.659	64.217	65.171	60.379	63.363	48.867	-0.21	0.186469	164.782	161.758	168.443	139.618	145.196	109.951	0	0	1	DLGAP4	159256	in gene	MergedReg chr20 #56999	1	1	1	1	1	1
57000	20	36472885	36473084	199	8	38.754	42.568	41.965	41.157	41.106	22.652	-0.21	0.489604	54.927	60.446	63.166	61.736	52.708	32.833	0	0	1	DLGAP4	166661	in gene	MergedReg chr20 #57000	1	1	1	1	1	0
57001	20	36480131	36480230	99	1	10.986	22.987	22.81	25.328	19.558	12.471	-0.03	0.948895	11.901	28.095	24.565	28.494	22.873	13.744	0	0	1	DLGAP4	173857	in gene	MergedReg chr20 #57001	0	0	1	0	0	0
57002	20	36483789	36484244	455	9	17.067	15.507	20.554	26.865	30.545	23.07	0.56	0.0123524	35.703	37.46	50.884	65.535	67.626	52.685	0	0	1	DLGAP4	177693	in gene	MergedReg chr20 #57002	1	1	1	1	1	1
57003	20	36491939	36492182	243	3	8.893	4.987	13.16	15.332	17.191	10.362	0.48	0.201325	10.986	9.365	18.424	20.895	25.857	17.562	0	0	1	DLGAP4	185737	in gene	MergedReg chr20 #57003	0	0	0	1	1	0
57004	20	36506395	36506536	141	5	21.055	27.244	22.81	17.856	16.906	11.759	-0.54	0.146026	30.21	40.865	29.828	29.443	22.873	16.035	0	0	2	DLGAP4, DLGAP4-AS1	200142, 66810	in gene, downstream	MergedReg chr20 #57004	1	1	1	0	1	0
57005	20	36541170	36542300	1130	17	31.753	33.835	33.413	28.819	26.88	28.12	-0.28	0.0423468	114.432	96.204	121.068	92.129	82.543	96.971	1	1	2	DLGAP4-AS1, MYL9	31540, 251	in gene, in gene	MergedReg chr20 #57005	1	1	1	1	1	1
57006	20	36543260	36543400	140	1	27.647	26.733	33.864	29.443	33.813	19.852	-0.11	0.755285	37.534	32.352	44.743	32.293	40.774	23.67	0	1	2	DLGAP4-AS1, MYL9	29945, 1846	in gene, in gene	MergedReg chr20 #57006	0	0	0	0	1	0
57007	20	36544274	36544649	375	8	44.323	32.281	31.949	36.725	23.702	27.806	-0.3	0.21048	78.729	52.784	62.289	75.033	46.741	50.394	0	0	2	DLGAP4-AS1, MYL9	28814, 2977	in gene, in gene	MergedReg chr20 #57007	1	0	1	1	0	1
57008	20	36550910	36550999	89	1	10.68	10.5	12.282	8.865	14.917	5.599	-0.36	0.455479	17.394	15.324	19.301	10.448	15.912	6.872	0	0	2	DLGAP4-AS1, MYL9	22321, 9470	in gene, downstream	MergedReg chr20 #57008	0	0	0	0	1	0
57009	20	36556606	36556910	304	5	9.338	9.791	18.073	9.308	13.227	9.621	-0.23	0.562938	19.225	19.581	35.092	18.046	27.846	21.379	0	0	2	DLGAP4-AS1, MYL9	16517, 15274	in gene, downstream	MergedReg chr20 #57009	0	0	1	1	1	0
57010	20	36569963	36570131	168	4	38.815	44.611	41.409	46.159	54.1	32.68	0.1	0.768246	54.012	73.217	71.939	65.535	84.532	48.104	0	2	3	DLGAP4-AS1, TGIF2, TGIF2-C20orf24	3228, -3426, -4507	in gene, upstream, upstream	MergedReg chr20 #57010	1	0	1	1	1	0
57011	20	36573285	36573633	348	9	69.741	57.815	69.387	64.844	56.415	68.581	-0.09	0.65982	142.811	107.271	136.86	137.718	111.383	111.478	1	3	3	DLGAP4-AS1, TGIF2, TGIF2-C20orf24	-184, -14, -1095	upstream, upstream, upstream	MergedReg chr20 #57011	1	1	1	1	1	1
57012	20	36574620	36575776	1156	17	33.847	33.203	31.512	25.952	27.293	27.839	-0.3	0.0234206	75.067	77.474	76.326	57.937	56.686	64.138	1	3	3	DLGAP4-AS1, TGIF2, TGIF2-C20orf24	-1923, 1725, 644	upstream, in gene, in gene	MergedReg chr20 #57012	1	1	1	1	1	1
57013	20	36580292	36580444	152	6	28.837	20.433	24.565	23.745	18.398	15.844	-0.44	0.215489	35.703	28.946	28.951	28.494	22.873	19.852	0	1	3	DLGAP4-AS1, TGIF2, TGIF2-C20orf24	-7093, 6895, 5814	upstream, in gene, in gene	MergedReg chr20 #57013	1	0	1	1	0	0
57014	20	36585520	36585983	463	8	20.729	28.825	23.061	15.4	10.158	10.744	-0.91	0.000177698	47.604	67.257	57.025	40.841	28.84	23.67	0	0	2	TGIF2, TGIF2-C20orf24	12278, 11197	in gene, in gene	MergedReg chr20 #57014	1	1	1	1	0	1
57015	20	36592518	36592617	99	1	20.445	22.419	15.791	9.181	13.923	12.471	-0.42	0.345615	21.055	27.244	21.055	15.197	14.917	13.744	0	0	2	TGIF2, TGIF2-C20orf24	19094, 18013	in gene, in gene	MergedReg chr20 #57015	0	0	0	0	0	0
57016	20	36605397	36606198	801	10	102.128	99.949	99.557	84.759	83.418	78.676	-0.33	0.000392841	253.581	252.002	257.051	236.496	219.783	208.449	1	1	3	TGIF2-C20orf24, C20orf24, SLA2	31243, 63, 40419	in gene, in gene, downstream	MergedReg chr20 #57016	1	1	1	1	1	1
57017	20	36612726	36612943	217	8	48.519	38.595	34.842	46.381	33.813	30.033	-0.16	0.579629	88.799	67.257	66.675	77.882	62.653	49.631	0	0	3	TGIF2-C20orf24, C20orf24, SLA2	38280, 7100, 33382	downstream, downstream, in gene	MergedReg chr20 #57017	1	1	1	1	1	0
57018	20	36614751	36615099	348	8	29.794	24.38	30.307	43.69	52.346	20.824	0.28	0.471023	54.927	34.054	48.252	75.033	92.488	38.941	0	0	3	TGIF2-C20orf24, C20orf24, SLA2	40371, 9191, 31291	downstream, downstream, in gene	MergedReg chr20 #57018	1	1	1	1	1	0
57019	20	36666514	36666636	122	2	12.13	16.389	17.546	12.11	7.459	8.208	-0.43	0.33606	16.478	22.135	26.319	15.197	11.934	12.98	0	0	1	NDRG3	79563	in gene	MergedReg chr20 #57019	0	0	0	0	0	0
57020	20	36720726	36720843	117	1	7.324	6.385	6.36	10.448	14.917	8.781	0.39	0.408611	13.732	8.514	7.896	18.996	24.862	13.744	0	0	1	NDRG3	25354	in gene	MergedReg chr20 #57020	0	0	0	0	1	0
57021	20	36729078	36729277	199	8	32.499	27.953	32.022	29.285	43.426	22.143	0.08	0.83579	54.012	45.973	57.902	46.539	75.582	38.177	0	0	1	NDRG3	16961	in gene	MergedReg chr20 #57021	1	1	1	1	1	0
57022	20	36733801	36733935	134	1	16.02	15.963	17.765	16.384	27.349	16.989	0.21	0.632183	24.717	22.135	21.933	21.845	32.818	22.143	0	0	1	NDRG3	12270	in gene	MergedReg chr20 #57022	0	0	0	0	1	0
57023	20	36744871	36745022	151	3	49.892	45.335	56.148	18.046	14.917	13.553	-1.36	4.9007e-07	70.49	63.852	84.222	21.845	19.89	18.325	0	1	2	NDRG3, DSN1	1192, 28881	in gene, downstream	MergedReg chr20 #57023	0	1	1	0	0	0
57024	20	36745672	36746471	799	9	63.386	61.706	58.043	61.242	47.776	41.812	-0.31	0.0258325	273.721	237.529	232.486	222.249	186.965	151.183	1	1	2	NDRG3, DSN1	67, 27756	in gene, downstream	MergedReg chr20 #57024	1	1	1	1	1	1
57025	20	36754664	36755220	556	10	29.779	31.951	31.79	38.159	36.972	32.069	0.14	0.508074	66.828	66.406	81.59	69.334	60.664	65.665	0	0	2	NDRG3, DSN1	-8804, 18885	upstream, in gene	MergedReg chr20 #57025	1	1	1	1	1	1
57026	20	36773406	36774501	1095	9	48.65	52.784	50.007	46.024	40.547	45.311	-0.23	0.0566725	129.079	139.623	148.265	122.522	110.389	109.187	1	1	2	DSN1, SOGA1	-126, 89731	upstream, downstream	MergedReg chr20 #57026	1	1	1	1	1	1
57027	20	36792545	36792759	214	9	74.457	57.609	73.986	66.801	66.797	49.885	-0.18	0.450403	121.756	87.69	97.381	87.38	96.466	74.828	0	0	1	SOGA1	71032	in gene	MergedReg chr20 #57027	1	1	1	1	1	1
57028	20	36802350	36802649	299	8	26.548	32.352	28.269	27.966	26.52	20.955	-0.24	0.387137	63.166	79.176	63.166	57.937	52.708	50.394	0	0	1	SOGA1	61185	in gene	MergedReg chr20 #57028	1	1	1	1	1	0
57029	20	36808682	36809224	542	9	110.716	101.061	116.94	130.623	127.588	101.462	0.07	0.631199	157.458	139.623	169.32	187.107	194.921	145.074	0	0	1	SOGA1	54731	in gene	MergedReg chr20 #57029	1	1	1	1	1	1
57030	20	36822308	36822512	204	3	8.392	4.966	4.971	13.297	9.779	5.981	0.52	0.233446	10.07	6.811	6.141	23.745	10.939	9.926	0	0	1	SOGA1	41274	in gene	MergedReg chr20 #57030	0	0	0	1	1	0
57031	20	36828015	36828119	104	1	4.882	9.933	10.528	17.729	15.912	6.617	0.3	0.534153	5.493	11.068	12.282	20.895	19.89	8.399	0	0	1	SOGA1	35617	in gene	MergedReg chr20 #57031	0	0	0	1	0	0
57032	20	36831079	36831179	100	1	34.482	46.257	43.573	28.493	36.465	22.143	-0.38	0.257723	40.28	51.081	48.252	35.142	38.785	28.251	0	0	1	SOGA1	32555	in gene	MergedReg chr20 #57032	0	0	0	0	0	0
57033	20	36835530	36836053	523	9	100.757	99.662	112.624	101.092	102.06	85.279	-0.14	0.288008	238.934	246.042	266.701	229.847	203.871	193.178	0	0	1	SOGA1	27893	in gene	MergedReg chr20 #57033	1	1	1	1	1	1
57034	20	36836312	36836443	131	1	34.558	24.689	21.494	14.247	18.149	28.06	-0.42	0.200531	44.857	35.757	29.828	18.996	29.835	30.542	0	0	1	SOGA1	27307	in gene	MergedReg chr20 #57034	1	0	0	0	0	0
57035	20	36848214	36848714	500	9	46.059	51.933	51.926	36.982	33.875	24.386	-0.62	0.000310705	120.84	121.744	129.841	85.48	71.603	52.685	0	0	1	SOGA1	15220	in gene	MergedReg chr20 #57035	1	1	1	1	1	1
57036	20	36854467	36854886	419	6	35.351	47.742	44	23.818	32.665	22.907	-0.66	0.000516256	69.575	111.528	83.344	46.539	79.559	58.793	0	0	1	SOGA1	9008	in gene	MergedReg chr20 #57036	1	1	1	0	0	0
57037	20	36856081	36856850	769	9	73.046	63.213	67.882	64.783	68.33	55.739	-0.13	0.307288	173.937	139.623	168.443	172.86	169.064	126.749	0	0	1	SOGA1	7219	in gene	MergedReg chr20 #57037	1	1	1	1	1	1
57038	20	36861747	36862430	683	9	84.527	88.257	86.227	72.319	70.704	57.739	-0.34	0.00191116	243.511	206.029	218.449	206.103	193.926	149.656	1	1	1	SOGA1	1596	in gene	MergedReg chr20 #57038	1	1	1	1	1	1
57039	20	36863380	36864208	828	10	79.046	81.73	69.678	63.27	68.237	51.128	-0.36	0.00255038	202.316	194.11	208.799	148.166	166.08	132.857	1	1	1	SOGA1	-110	upstream	MergedReg chr20 #57039	1	1	1	1	1	1
57040	20	36872837	36873265	428	9	12.394	10.806	13.227	24.457	28.075	13.274	0.69	0.0128233	29.295	26.392	30.706	52.238	66.631	34.36	0	1	2	SOGA1, TLDC2	-9367, -3070	upstream, upstream	MergedReg chr20 #57040	1	1	1	1	1	1
57041	20	36886977	36887669	692	9	36.749	35.798	38.769	33.107	27.846	28.07	-0.3	0.0781453	99.785	105.568	112.295	94.028	90.499	82.463	0	0	2	TLDC2, SAMHD1	11202, 64520	in gene, downstream	MergedReg chr20 #57041	1	1	1	1	1	1
57042	20	36919863	36920252	389	9	9.46	11.996	14.595	12.664	12.63	16.225	0.19	0.609978	21.971	22.135	27.197	31.343	19.89	28.251	0	0	1	SAMHD1	31786	in gene	MergedReg chr20 #57042	1	1	1	1	1	1
57043	20	36929439	36929558	119	2	6.408	11.919	14.256	24.22	27.597	26.151	0.97	0.00682023	8.239	17.027	18.424	34.192	37.791	38.177	0	0	1	SAMHD1	22345	in gene	MergedReg chr20 #57043	0	0	0	1	1	0
57044	20	36944401	36944512	111	1	6.408	8.088	13.818	2.374	3.481	4.39	-0.85	0.0599744	8.239	11.919	18.424	2.849	4.972	6.872	0	0	1	SAMHD1	7387	in gene	MergedReg chr20 #57044	0	0	1	0	0	0
57045	20	36950788	36952177	1389	13	52.926	54.626	52.496	51.642	50.08	53.324	-0.08	0.517415	261.82	265.624	265.824	259.291	237.684	224.483	1	1	1	SAMHD1	361	in gene	MergedReg chr20 #57045	1	1	1	1	1	1
57046	20	36967123	36967232	109	1	9.155	15.112	15.572	6.411	9.448	6.872	-0.57	0.202542	11.901	17.878	21.055	11.397	10.939	9.163	0	0	0				MergedReg chr20 #57046	0	0	1	0	0	0
57047	20	36988541	36988687	146	6	16.112	17.538	17.722	19.756	19.293	15.882	0.22	0.581013	24.717	22.135	26.319	27.544	25.857	19.089	0	0	1	RBL1	107386	downstream	MergedReg chr20 #57047	1	1	1	1	1	0
57048	20	37008016	37008192	176	5	12.359	25.825	29.244	16.305	19.061	14.253	-0.35	0.360336	21.971	46.825	49.129	29.443	30.829	21.379	0	0	1	RBL1	87896	in gene	MergedReg chr20 #57048	0	1	1	1	1	0
57049	20	37071469	37071931	462	9	40.476	36.791	44.053	56.309	58.533	51.539	0.44	0.00663605	106.193	97.906	138.615	159.563	164.091	145.074	0	0	1	RBL1	24300	in gene	MergedReg chr20 #57049	1	1	1	1	1	1
57050	20	37095152	37096456	1304	13	33.18	34.283	35.349	29.744	28.962	35.272	-0.17	0.228887	135.487	126.852	179.848	124.421	122.323	132.857	1	1	2	RBL1, MROH8	196, 83784	in gene, downstream	MergedReg chr20 #57050	1	1	1	1	1	1
57051	20	37178163	37179653	1490	15	66.926	68.634	63.782	51.612	53.554	58.874	-0.29	0.00484997	306.678	286.056	321.094	251.692	265.53	232.119	1	2	2	MROH8, RPN2	680, -143	in gene, upstream	MergedReg chr20 #57051	1	1	1	1	1	1
57052	20	37192184	37192587	403	9	49.012	41.455	43.46	44.244	43.095	27.605	-0.33	0.0959314	104.362	81.73	90.363	93.079	85.526	57.266	0	0	1	RPN2	13334	in gene	MergedReg chr20 #57052	1	1	1	1	1	1
57053	20	37195669	37195804	135	7	28.837	27.669	27.855	22.795	16.409	16.989	-0.33	0.340669	40.28	34.054	40.356	31.343	27.846	29.015	0	0	1	RPN2	16685	in gene	MergedReg chr20 #57053	1	1	1	1	0	0
57054	20	37201960	37202580	620	9	57.674	52.169	62.392	60.99	55.407	39.544	-0.35	0.01804	182.176	153.244	173.707	169.061	143.207	123.695	0	0	1	RPN2	23219	in gene	MergedReg chr20 #57054	1	1	1	1	1	1
57055	20	37223098	37223380	282	9	34.38	36.798	42.793	79.254	89.173	61.423	0.9	2.23043e-07	58.589	61.298	78.08	131.07	150.168	104.606	0	0	1	RPN2	44188	in gene	MergedReg chr20 #57055	1	1	1	1	1	1
57056	20	37269763	37270136	373	9	45.606	39.704	44.184	40.754	41.136	36.095	-0.11	0.649593	80.56	86.838	84.222	78.832	73.593	66.429	0	0	1	GHRH	-8071	upstream	MergedReg chr20 #57056	1	1	1	1	1	1
57057	20	37276597	37277219	622	9	24.476	24.311	23.424	18.046	31.594	19.89	-0.22	0.312051	111.686	85.987	98.258	80.731	91.493	82.463	0	1	1	LOC105372605	-4276	upstream	MergedReg chr20 #57057	1	1	1	1	1	1
57058	20	37282648	37282832	184	8	21.666	24.973	25.588	28.177	17.569	18.58	-0.13	0.743474	29.295	36.608	34.215	37.991	28.84	28.251	0	2	2	LOC105372605, MANBAL	1556, -6908	in gene, upstream	MergedReg chr20 #57058	1	1	1	1	1	0
57059	20	37289482	37290034	552	9	54.12	55.188	59.812	54.138	47.268	49.631	-0.17	0.286571	171.19	150.69	206.167	170.011	131.273	129.04	1	1	2	LOC105372605, MANBAL	8574, 110	downstream, in gene	MergedReg chr20 #57059	1	1	1	1	1	1
57060	20	37294745	37295311	566	9	89.409	89.629	87.926	60.417	65.692	56.842	-0.53	4.27746e-06	257.243	248.597	255.296	187.107	225.75	153.473	0	0	2	LOC105372605, MANBAL	13844, 5380	downstream, in gene	MergedReg chr20 #57060	1	1	1	1	1	1
57061	20	37335868	37336183	315	5	13.457	14.303	14.388	12.917	7.658	10.002	-0.34	0.340355	19.225	22.135	21.055	20.895	10.939	14.507	0	0	2	LOC105372606, SRC	8545, -8660	downstream, upstream	MergedReg chr20 #57061	0	1	1	1	0	0
57062	20	37342896	37342993	97	1	24.717	33.77	27.197	30.076	25.857	20.616	-0.28	0.466676	38.449	41.717	28.951	33.242	33.813	29.778	0	2	2	LOC105372606, SRC	1626, -1741	in gene, upstream	MergedReg chr20 #57062	0	0	1	0	0	0
57063	20	37345715	37346202	487	9	39.853	41.092	43.865	36.155	37.459	31.356	-0.27	0.130324	84.222	76.622	103.522	86.43	95.471	62.611	1	2	2	LOC105372606, SRC	-1388, 1273	upstream, in gene	MergedReg chr20 #57063	1	1	1	1	1	1
57064	20	37356365	37356749	384	9	29.6	29.23	33.557	37.596	44.669	28.379	0.18	0.445273	56.758	57.892	70.185	80.731	95.471	56.503	0	0	1	SRC	11872	in gene	MergedReg chr20 #57064	1	1	1	1	1	1
57065	20	37365024	37365167	143	1	12.999	14.133	21.582	5.699	7.21	5.192	-0.92	0.0237967	23.802	21.284	32.46	9.498	9.945	8.399	0	0	1	SRC	20410	in gene	MergedReg chr20 #57065	0	0	1	0	0	0
57066	20	37379290	37379393	103	1	4.806	8.088	8.334	15.197	15.912	9.353	0.47	0.300811	8.239	13.622	8.773	18.996	23.868	13.744	0	0	1	SRC	34656	in gene	MergedReg chr20 #57066	0	0	0	1	0	0
57067	20	37384730	37384981	251	9	30.553	28.308	33.667	28.612	26.354	23.193	-0.31	0.253557	43.026	40.865	57.902	38.941	37.791	32.833	1	0	1	SRC	40170	in gene	MergedReg chr20 #57067	1	1	1	1	1	1
57068	20	37397381	37397544	163	5	23.07	21.625	24.038	24.884	28.045	20.158	-0.03	0.936615	34.787	31.5	35.092	37.041	32.818	31.305	0	0	1	SRC	52777	in gene	MergedReg chr20 #57068	1	0	1	1	1	0
57069	20	37406457	37406864	407	9	36.759	33.268	40.828	29.809	39.091	31.482	-0.15	0.519776	66.828	72.365	79.835	61.736	75.582	71.01	1	0	1	SRC	61975	downstream	MergedReg chr20 #57069	1	1	1	1	1	1
57070	20	37407156	37407264	108	1	31.125	27.031	26.319	42.265	46.492	39.705	0.54	0.0826822	40.28	35.757	33.338	55.087	63.648	53.448	0	0	1	SRC	62525	downstream	MergedReg chr20 #57070	0	0	0	1	0	0
57071	20	37417861	37418040	179	1	7.69	15.154	17.722	10.638	6.961	5.498	-0.79	0.036625	14.647	17.027	28.074	18.046	13.923	9.926	0	0	0				MergedReg chr20 #57071	0	1	0	0	0	0
57072	20	37498394	37498545	151	2	4.943	5.96	8.554	8.738	10.542	6.414	0.4	0.381613	10.986	8.514	18.424	17.096	23.868	14.507	0	0	1	LOC105376973	18788	downstream	MergedReg chr20 #57072	0	0	0	0	1	0
57073	20	37511735	37511846	111	1	18.767	8.726	20.397	18.996	18.398	15.08	0.19	0.68505	27.464	10.216	32.46	25.644	29.835	22.907	0	0	3	LOC105376973, BLCAP, NNAT	5467, 16141, -9415	in gene, downstream, upstream	MergedReg chr20 #57073	0	0	1	0	0	0
57074	20	37525017	37525226	209	8	28.902	24.081	33.964	42.469	49.583	43.522	0.58	0.0135923	53.096	44.271	55.27	56.987	78.565	61.847	0	0	3	LOC105376973, BLCAP, NNAT	-7864, 2810, 3916	upstream, in gene, downstream	MergedReg chr20 #57074	1	0	1	1	1	1
57075	20	37526419	37526556	137	3	24.946	35.97	32.241	48.676	36.299	23.67	0.21	0.515106	33.872	45.122	43.865	63.635	45.747	32.833	0	1	3	LOC105376973, BLCAP, NNAT	-9230, 1444, 5282	upstream, in gene, downstream	MergedReg chr20 #57075	0	0	1	1	1	0
57076	20	37527561	37528361	800	10	31.272	37.392	31.127	31.191	27.766	33.566	-0.14	0.4323	129.079	137.92	148.265	126.321	121.328	116.823	1	1	2	BLCAP, NNAT	-30, 6756	upstream, downstream	MergedReg chr20 #57076	1	1	1	1	1	1
57077	20	37534493	37534858	365	9	33.719	35.118	36.847	19.312	19.89	20.934	-0.73	0.000503351	54.927	61.298	71.062	43.69	32.818	40.468	0	1	1	BLCAP	-6744	upstream	MergedReg chr20 #57077	1	1	1	1	1	1
57078	20	37538154	37538309	155	4	30.027	42.057	32.811	42.74	59.272	34.512	0.33	0.268997	55.843	68.109	47.375	67.434	91.493	51.921	0	0	0				MergedReg chr20 #57078	0	0	1	1	1	0
57079	20	37542362	37542482	120	1	6.637	4.257	10.308	24.694	25.857	19.661	1.11	0.00271051	9.155	5.108	14.037	29.443	38.785	23.67	0	0	0				MergedReg chr20 #57079	0	0	0	0	1	0
57080	20	37543875	37544007	132	8	32.27	21.922	27.855	17.571	25.608	15.271	-0.18	0.656665	43.026	23.838	37.724	23.745	29.835	18.325	0	0	0				MergedReg chr20 #57080	1	1	1	1	1	0
57081	20	37564385	37564758	373	9	20.889	22.677	15.09	13.729	12.838	12.841	-0.5	0.0733088	39.365	53.636	28.074	31.343	26.851	38.941	1	1	1	LOC105372608	-6547	upstream	MergedReg chr20 #57081	1	1	1	1	1	1
57082	20	37572918	37573138	220	6	15.955	15.568	16.042	13.704	12.218	11.889	-0.23	0.565288	24.717	22.135	24.565	27.544	19.89	17.562	0	1	1	LOC105372608	1910	in gene	MergedReg chr20 #57082	1	1	1	0	1	1
57083	20	37574600	37574741	141	2	16.02	10.642	17.985	18.996	18.895	12.026	0.04	0.937525	18.309	14.473	30.706	24.694	28.84	16.798	0	0	1	LOC105372608	3552	in gene	MergedReg chr20 #57083	1	0	1	0	0	0
57084	20	37599467	37599564	97	1	5.798	2.554	12.282	13.614	7.956	4.836	0.29	0.5885	7.324	4.257	14.037	15.197	10.939	6.108	0	0	0				MergedReg chr20 #57084	0	0	0	1	0	0
57085	20	37615962	37616230	268	3	12.816	8.939	11.99	8.97	10.087	6.204	0.16	0.737494	19.225	11.919	16.669	20.895	19.89	12.98	0	0	1	LINC00489	7023	downstream	MergedReg chr20 #57085	0	0	1	1	1	0
57086	20	37627086	37627286	200	8	41.653	34.48	38.894	21.37	26.686	18.325	-0.78	0.00411725	54.012	45.122	53.516	25.644	37.791	32.833	0	1	1	LINC00489	-4067	upstream	MergedReg chr20 #57086	1	1	1	1	1	0
57087	20	37640648	37640846	198	7	22.429	24.547	26.612	16.305	9.282	15.525	-0.62	0.0531719	29.295	30.649	37.724	21.845	17.901	23.67	0	0	0				MergedReg chr20 #57087	1	1	1	1	0	0
57088	20	37649135	37649292	157	4	11.901	17.708	29.302	21.845	34.012	15.271	0.24	0.552891	18.309	28.946	47.375	35.142	51.714	19.089	0	0	0				MergedReg chr20 #57088	0	0	1	1	1	0
57089	20	37651967	37652159	192	8	39.059	37.885	35.823	38.783	36.465	20.743	-0.27	0.373002	64.082	55.338	60.534	63.635	63.648	35.887	0	0	0				MergedReg chr20 #57089	1	1	1	1	1	0
57090	20	37669537	37669888	351	8	15.729	11.532	15.393	17.959	30.558	18.464	0.54	0.0594516	35.703	23.838	35.092	43.69	68.62	34.36	0	1	1	LOC100287792	-7198	upstream	MergedReg chr20 #57090	1	0	1	1	1	1
57091	20	37670540	37670808	268	9	32.613	30.77	32.351	31.58	32.445	27.869	-0.06	0.864311	55.843	51.081	63.166	52.238	63.648	45.049	0	1	1	LOC100287792	-6236	upstream	MergedReg chr20 #57091	1	1	1	1	1	1
57092	20	37681517	37681647	130	1	7.324	19.794	13.16	14.722	9.199	9.735	-0.27	0.592772	10.07	21.284	14.914	18.996	9.945	13.744	0	0	2	LOC100287792, LOC105372609	4672, 9694	in gene, downstream	MergedReg chr20 #57092	0	1	0	0	0	0
57093	20	37687188	37687447	259	7	28.265	22.987	31.364	11.94	11.934	13.267	-0.92	0.00148588	45.773	35.757	50.007	19.945	18.895	24.434	0	1	3	LOC100287792, LOC105372609, CTNNBL1	10407, 3959, -6638	downstream, in gene, upstream	MergedReg chr20 #57093	1	1	1	0	1	0
57094	20	37693668	37694474	806	9	46.981	48.153	49.691	43.5	46.575	40.712	-0.18	0.189469	112.601	113.231	119.314	100.677	101.438	103.843	1	2	2	LOC105372609, CTNNBL1	-2795, 116	upstream, in gene	MergedReg chr20 #57094	1	1	1	1	1	1
57095	20	37715109	37715503	394	3	6.561	5.676	7.384	7.361	7.504	5.536	0	0.998547	18.309	12.77	16.669	19.945	19.89	16.798	0	0	1	CTNNBL1	21351	in gene	MergedReg chr20 #57095	0	0	0	1	0	0
57096	20	37741217	37741311	94	1	16.02	8.088	14.037	10.922	3.978	13.362	-0.45	0.340856	17.394	8.514	18.424	12.347	4.972	14.507	0	0	2	CTNNBL1, LOC105372610	47309, -9882	in gene, upstream	MergedReg chr20 #57096	0	0	1	0	0	0
57097	20	37758555	37758665	110	2	15.563	13.409	16.23	7.598	14.917	12.98	-0.45	0.30624	22.886	18.73	24.565	11.397	18.895	17.562	0	0	2	CTNNBL1, LOC105372610	64655, 7464	in gene, downstream	MergedReg chr20 #57097	0	0	1	0	1	0
57098	20	37821800	37822322	522	11	31.003	36.555	36.792	31.936	29.027	28.299	-0.18	0.380745	74.152	97.055	118.436	92.129	88.51	69.483	0	0	1	CTNNBL1	128106	in gene	MergedReg chr20 #57098	1	1	1	1	1	1
57099	20	37887101	37887207	106	2	5.493	7.449	7.676	14.247	14.669	15.08	0.55	0.2112	7.324	8.514	8.773	16.146	17.901	17.562	0	0	0				MergedReg chr20 #57099	0	0	0	0	1	0
57100	20	37898985	37899339	354	7	27.63	31.423	28.473	22.536	19.619	17.492	-0.46	0.051302	39.365	50.23	44.743	37.991	29.835	22.907	0	1	1	VSTM2L	-3935	upstream	MergedReg chr20 #57100	1	1	1	1	0	0
57101	20	37902082	37902424	342	9	37.808	32.607	30.881	29.538	29.835	25.197	-0.21	0.374057	88.799	85.136	64.043	68.384	76.576	64.138	0	1	1	VSTM2L	-844	upstream	MergedReg chr20 #57101	1	1	1	1	1	1
57102	20	37907497	37908339	842	9	62.744	57.237	62.053	60.019	60.129	52.186	-0.08	0.548993	200.485	196.664	207.045	187.107	182.987	159.582	0	0	1	VSTM2L	4821	in gene	MergedReg chr20 #57102	1	1	1	1	1	1
57103	20	37912048	37912172	124	3	41.196	48.315	44.523	44.402	29.835	25.77	-0.43	0.138791	59.505	60.446	53.516	55.087	37.791	35.123	0	0	1	VSTM2L	9013	in gene	MergedReg chr20 #57103	0	1	1	1	0	0
57104	20	37941501	37941602	101	2	14.647	27.244	17.108	16.859	15.663	13.362	-0.26	0.566793	16.478	34.054	21.055	20.895	19.89	16.035	0	0	1	VSTM2L	38454	in gene	MergedReg chr20 #57104	0	0	1	0	1	0
57105	20	37969152	37969339	187	4	7.69	4.768	7.896	11.714	16.243	6.617	0.64	0.127139	12.816	6.811	10.528	18.046	23.868	10.69	0	0	0				MergedReg chr20 #57105	0	0	0	1	1	0
57106	20	37986984	37987242	258	8	53.783	42.994	52.858	35.736	40.153	31.687	-0.33	0.142784	84.222	68.96	71.939	56.987	56.686	47.34	0	0	1	TTI1	46355	in gene	MergedReg chr20 #57106	1	1	1	1	1	0
57107	20	37990574	37990973	399	9	72.092	73.217	83.344	70.521	76.99	62.42	-0.12	0.460952	136.403	137.069	160.547	139.618	132.268	113.769	0	0	1	TTI1	42695	in gene	MergedReg chr20 #57107	1	1	1	1	1	1
57108	20	37992888	37993182	294	6	21.869	21.473	27.099	23.639	25.525	22.397	-0.02	0.946202	32.041	31.5	46.497	34.192	35.802	30.542	0	0	1	TTI1	40433	in gene	MergedReg chr20 #57108	0	1	0	1	1	0
57109	20	37994653	37994821	168	8	72.168	58.318	87.438	71.867	85.858	59.175	-0.02	0.959249	127.248	102.163	144.756	112.074	151.163	91.626	0	0	1	TTI1	38731	in gene	MergedReg chr20 #57109	1	1	1	1	1	0
57110	20	38001373	38001861	488	9	35.531	31.713	30.157	36.27	39.316	35.457	0.12	0.579362	106.193	84.284	90.363	124.421	123.317	91.626	0	0	1	TTI1	31851	in gene	MergedReg chr20 #57110	1	1	1	1	1	1
57111	20	38023560	38023677	117	1	10.986	5.108	9.65	2.849	13.591	9.163	-0.42	0.388885	20.14	7.662	13.16	2.849	15.912	12.217	0	0	2	TTI1, RPRD1B	9850, -9869	in gene, upstream	MergedReg chr20 #57111	0	0	0	0	0	0
57112	20	38023892	38024002	110	1	14.876	5.108	4.387	7.598	5.47	2.036	-0.52	0.283978	17.394	8.514	6.141	11.397	7.956	3.054	0	0	2	TTI1, RPRD1B	9521, -9540	in gene, upstream	MergedReg chr20 #57112	1	0	0	0	0	0
57113	20	38033147	38034010	863	9	42.213	39.068	45.912	41.404	34.77	44.314	-0.09	0.582988	128.164	119.19	164.056	151.015	102.433	118.35	1	2	2	TTI1, RPRD1B	-110, 91	upstream, in gene	MergedReg chr20 #57113	1	1	1	1	1	1
57114	20	38043872	38044421	549	9	69.931	70.615	76.277	71.234	84.064	64.774	-0.02	0.914984	270.975	251.151	284.248	233.646	285.42	213.03	0	0	1	RPRD1B	10659	in gene	MergedReg chr20 #57114	1	1	1	1	1	1
57115	20	38049740	38050459	719	9	30.689	24.38	27.755	31.515	32.05	34.117	0.31	0.0907723	114.432	103.866	112.295	111.125	134.257	118.35	0	0	1	RPRD1B	16612	in gene	MergedReg chr20 #57115	1	1	1	1	1	1
57116	20	38057476	38057828	352	9	34.954	33.435	35.092	28.234	32.005	24.017	-0.24	0.327378	81.475	75.771	85.976	59.836	76.576	51.921	0	0	1	RPRD1B	24165	in gene	MergedReg chr20 #57116	1	1	1	1	1	1
57117	20	38073287	38073880	593	9	73.236	80.453	69.21	84.161	84.09	69.313	0.09	0.5839	168.444	180.488	159.67	186.157	192.932	147.365	0	0	1	RPRD1B	40096	in gene	MergedReg chr20 #57117	1	1	1	1	1	1
57118	20	38084479	38084752	273	7	10.375	12.77	13.745	10.659	12.818	10.774	-0.06	0.902452	19.225	19.581	23.687	18.046	22.873	14.507	0	0	1	RPRD1B	51128	in gene	MergedReg chr20 #57118	1	1	1	1	1	0
57119	20	38109742	38110410	668	9	108.46	107.595	113.34	56.218	60.238	55.303	-0.94	1.61819e-21	231.61	222.204	250.033	119.673	171.053	125.222	0	1	1	LOC105372611	637	in gene	MergedReg chr20 #57119	1	1	1	1	1	1
57120	20	38117663	38117990	327	9	55.926	59.518	63.007	83.581	82.633	79.27	0.45	0.00331656	97.038	117.487	123.7	149.116	153.152	147.365	0	0	1	LOC105372611	8387	downstream	MergedReg chr20 #57120	1	1	1	1	1	1
57121	20	38126553	38127551	998	14	28.615	33.203	31.979	28.248	31.76	31.01	-0.07	0.710074	85.137	121.744	111.418	79.782	81.548	77.118	0	0	1	TGM2	39457	downstream	MergedReg chr20 #57121	1	1	1	1	1	1
57122	20	38134468	38135248	780	9	15.296	12.877	14.293	21.291	26.851	22.366	0.68	0.000207282	45.773	42.568	51.761	76.932	82.543	59.557	0	0	1	TGM2	31651	in gene	MergedReg chr20 #57122	1	1	1	1	1	1
57123	20	38143951	38144615	664	9	80.299	76.744	73.151	55.63	63.458	49.158	-0.45	8.68119e-05	228.864	208.583	182.48	131.07	153.152	100.025	0	0	1	TGM2	22226	in gene	MergedReg chr20 #57123	1	1	1	1	1	1
57124	20	38152294	38153327	1033	10	37.562	40.865	42.248	36.656	36.952	31.807	-0.21	0.125305	102.531	103.014	108.786	104.476	103.427	78.645	0	0	1	TGM2	13699	in gene	MergedReg chr20 #57124	1	1	1	1	1	1
57125	20	38165240	38165516	276	9	76.186	69.622	68.04	68.068	71.382	58.03	-0.16	0.386632	152.881	128.555	133.351	141.518	144.202	121.404	1	1	1	TGM2	1131	in gene	MergedReg chr20 #57125	1	1	1	1	1	1
57126	20	38167977	38168531	554	10	68.982	67.708	61.05	79.335	88.685	64.497	0.19	0.176424	140.065	131.96	126.332	171.911	204.866	122.931	0	1	1	TGM2	-1745	upstream	MergedReg chr20 #57126	1	1	1	1	1	1
57127	20	38169404	38169545	141	1	21.055	25.37	33.689	55.087	45.548	41.843	0.78	0.00201935	27.464	40.865	44.743	75.033	59.67	54.212	0	1	1	TGM2	-2965	upstream	MergedReg chr20 #57127	0	0	0	1	0	0
57128	20	38173311	38173739	428	9	81.672	78.021	82.279	72.998	88.368	54.812	-0.17	0.296361	238.018	217.948	256.174	196.605	264.535	151.946	0	1	1	TGM2	-7016	upstream	MergedReg chr20 #57128	1	1	1	1	1	1
57129	20	38180810	38181019	209	5	30.515	20.575	28.074	21.053	29.172	25.452	-0.07	0.861065	35.703	25.541	34.215	27.544	34.807	31.305	0	0	0				MergedReg chr20 #57129	1	0	1	0	1	0
57130	20	38181416	38181580	164	5	26.365	18.9	26.495	41.6	42.763	21.379	0.35	0.294062	33.872	23.838	34.215	62.686	60.664	28.251	0	0	0				MergedReg chr20 #57130	0	0	1	1	1	0
57131	20	38184111	38184456	345	9	22.304	27.785	28.792	34.365	40.865	36.026	0.5	0.0214026	42.111	51.933	57.902	72.183	72.598	73.301	0	0	0				MergedReg chr20 #57131	1	1	1	1	1	1
57132	20	38186758	38186973	215	5	14.8	11.777	19.301	24.22	25.028	20.234	0.42	0.196099	26.548	20.433	37.724	44.64	39.78	28.251	0	0	0				MergedReg chr20 #57132	1	0	1	1	1	0
57133	20	38196690	38197060	370	9	50.731	41.149	50.226	66.01	70.029	50.903	0.38	0.0259343	92.461	68.96	86.853	118.723	110.389	84.754	0	0	0				MergedReg chr20 #57133	1	1	1	1	1	1
57134	20	38198552	38198737	185	1	19.377	18.872	19.739	37.833	31.824	21.252	0.47	0.096105	30.21	32.352	34.215	56.037	45.747	32.069	0	0	0				MergedReg chr20 #57134	0	0	0	1	0	0
57135	20	38201385	38201652	267	9	51.838	53.423	60.315	72.54	83.413	59.461	0.34	0.0704256	91.546	92.798	109.663	135.819	158.124	103.079	0	0	1	KIAA1755	59254	downstream	MergedReg chr20 #57135	1	1	1	1	1	1
57136	20	38210154	38210299	145	3	19.682	16.602	18.643	45.59	42.266	23.097	0.8	0.0111978	25.633	20.433	22.81	56.987	58.675	28.251	0	0	1	KIAA1755	50546	downstream	MergedReg chr20 #57136	0	0	1	1	1	0
57137	20	38210842	38211243	401	7	9.436	8.645	10.966	14.539	17.059	13.568	0.68	0.0172243	21.971	14.473	21.933	29.443	32.818	22.143	0	0	1	KIAA1755	49730	in gene	MergedReg chr20 #57137	0	0	1	1	1	1
57138	20	38217599	38218234	635	9	77.402	78.368	73.036	89.707	85.924	67.841	0.05	0.748321	249.919	226.461	230.732	245.044	262.546	180.961	0	0	1	KIAA1755	42856	in gene	MergedReg chr20 #57138	1	1	1	1	1	1
57139	20	38220981	38221385	404	9	46.9	54.683	47.037	40.768	45.976	34.83	-0.29	0.127155	95.207	103.866	91.24	70.284	79.559	57.266	0	0	1	KIAA1755	39589	in gene	MergedReg chr20 #57139	1	1	1	1	1	1
57140	20	38222778	38222894	116	2	31.812	34.48	29.171	43.453	25.36	30.542	-0.07	0.863148	39.365	46.825	42.111	60.786	33.813	41.232	0	0	1	KIAA1755	37936	in gene	MergedReg chr20 #57140	0	1	0	1	0	0
57141	20	38229857	38230180	323	8	13.549	16.772	11.493	9.688	14.122	13.362	-0.09	0.838685	25.633	28.946	24.565	18.046	29.835	24.434	0	0	1	KIAA1755	30754	in gene	MergedReg chr20 #57141	1	1	1	0	1	1
57142	20	38231536	38232048	512	9	14.704	13.303	14.969	24.991	25.422	16.703	0.55	0.0210623	21.971	21.284	35.092	58.886	49.725	29.015	0	0	1	KIAA1755	28980	in gene	MergedReg chr20 #57142	1	1	1	1	1	1
57143	20	38242990	38243100	110	3	16.478	8.797	11.697	11.081	7.956	9.417	-0.25	0.610209	18.309	10.216	15.791	12.347	9.945	12.217	0	0	1	KIAA1755	17727	in gene	MergedReg chr20 #57143	0	0	1	1	0	0
57144	20	38257712	38257848	136	2	11.672	8.514	11.844	28.968	34.31	23.288	1.31	8.07803e-05	18.309	12.77	16.669	48.439	43.758	30.542	0	1	2	KIAA1755, LOC149684	2992, -2395	in gene, upstream	MergedReg chr20 #57144	0	0	0	1	1	0
57145	20	38260065	38260270	205	1	5.34	2.554	5.702	9.656	9.779	8.272	0.45	0.312089	9.155	4.257	7.018	18.046	13.923	11.453	0	2	2	KIAA1755, LOC149684	605, -8	in gene, upstream	MergedReg chr20 #57145	0	0	0	0	0	0
57146	20	38271171	38271454	283	9	80.331	74.707	91.021	90.467	108.773	72.728	0.11	0.587839	117.178	103.866	144.756	132.02	138.235	107.66	0	0	1	LOC149684	11137	in gene	MergedReg chr20 #57146	1	1	1	1	1	1
57147	20	38272975	38273301	326	8	27.281	18.474	27.986	78.452	103.726	57.495	1.57	1.38953e-17	54.927	32.352	47.375	127.271	159.119	98.498	0	0	1	LOC149684	12963	in gene	MergedReg chr20 #57147	1	0	1	1	1	1
57148	20	38275788	38276302	514	9	32.213	30.862	31.09	31.936	34.745	33.692	0.13	0.542341	125.417	131.96	145.633	146.266	150.168	130.567	0	0	1	LOC149684	15870	in gene	MergedReg chr20 #57148	1	1	1	1	1	1
57149	20	38280102	38280318	216	5	19.225	17.878	19.447	34.825	38.62	28.633	0.72	0.00956735	32.956	29.797	29.828	54.138	50.719	48.104	0	0	2	LOC149684, LOC105372612	20035, 37349	in gene, downstream	MergedReg chr20 #57149	0	0	1	1	1	0
57150	20	38291124	38291587	463	9	51.388	46.598	50.591	54.201	51.051	33.494	-0.14	0.508668	91.546	85.136	92.117	119.673	100.444	64.138	0	0	2	LOC149684, LOC105372612	31180, 26204	downstream, in gene	MergedReg chr20 #57150	1	1	1	1	1	1
57151	20	38304842	38305130	288	8	24.412	21.284	21.25	19.418	22.128	14.592	-0.31	0.286119	43.026	41.717	38.602	32.293	36.796	26.724	0	1	2	LOC105372612, BPI	12573, 836	in gene, in gene	MergedReg chr20 #57151	1	1	1	1	1	0
57152	20	38307738	38308055	317	8	12.542	17.878	16.757	36.852	35.901	26.495	0.89	0.000177621	27.464	32.352	36.847	73.133	65.636	51.921	0	0	2	LOC105372612, BPI	9663, 3746	in gene, in gene	MergedReg chr20 #57152	0	1	1	1	1	1
57153	20	38315400	38315612	212	7	21.971	24.406	23.687	28.019	26.686	12.726	0	0.998333	32.041	31.5	32.46	31.343	41.769	16.035	0	1	2	LOC105372612, BPI	2053, 11356	in gene, in gene	MergedReg chr20 #57153	1	1	1	1	1	0
57154	20	38322013	38322252	239	8	26.025	22.348	16.12	19.827	17.901	16.989	-0.14	0.713439	49.435	38.311	27.197	30.393	32.818	37.414	0	1	2	LOC105372612, BPI	-4573, 17982	upstream, in gene	MergedReg chr20 #57154	1	1	1	1	1	0
57155	20	38337729	38337922	193	9	23.344	23.98	23.687	23.27	24.862	21.634	-0.05	0.910497	35.703	41.717	35.092	33.242	37.791	32.069	0	0	2	BPI, LBP	33675, -8586	downstream, upstream	MergedReg chr20 #57155	1	1	1	1	1	1
57156	20	38338993	38339150	157	4	11.169	13.111	17.195	15.956	21.282	16.035	0.14	0.759611	14.647	14.473	25.442	21.845	29.835	21.379	0	1	2	BPI, LBP	34921, -7340	downstream, upstream	MergedReg chr20 #57156	0	1	0	1	1	0
57157	20	38356445	38356554	109	4	10.299	6.172	8.992	10.922	11.437	8.972	0.18	0.722258	15.563	7.662	12.282	12.347	16.906	12.98	0	0	1	LBP	10088	in gene	MergedReg chr20 #57157	0	0	1	1	1	0
57158	20	38358031	38358220	189	2	4.028	4.682	8.188	25.644	36.465	14.38	1.5	2.74009e-05	4.577	9.365	11.405	37.991	52.708	19.089	0	0	1	LBP	11714	in gene	MergedReg chr20 #57158	0	0	0	1	1	0
57159	20	38408650	38408930	280	9	29.803	32.068	37.139	30.288	30.829	24.773	-0.21	0.438105	58.589	53.636	58.78	48.439	57.681	48.867	0	0	0				MergedReg chr20 #57159	1	1	1	1	1	1
57160	20	38418590	38418832	242	2	9.383	7.449	8.663	12.822	12.307	4.772	0.07	0.883191	15.563	10.216	15.791	17.096	15.912	7.635	0	0	3	SNHG17, SNORA71B, SNORA71A	16664, 6619, 8732	downstream, downstream, downstream	MergedReg chr20 #57160	0	0	0	1	1	0
57161	20	38426102	38426485	383	9	70.871	70.805	70.185	62.448	73.427	47.913	-0.24	0.153899	174.852	184.745	180.725	155.764	180.003	110.715	0	2	5	SNHG17, SNORA71B, SNORA71A, SNORA71C, SNORA71D	9082, -963, 1150, 3511, 7706	in gene, upstream, downstream, downstream, downstream	MergedReg chr20 #57161	1	1	1	1	1	1
57162	20	38427034	38427242	208	4	20.271	27.487	27.573	28.494	33.813	29.887	0.33	0.223825	39.365	47.676	50.007	49.389	66.631	51.921	0	2	5	SNHG17, SNORA71B, SNORA71A, SNORA71C, SNORA71D	8237, -1808, 305, 2666, 6861	in gene, upstream, downstream, downstream, downstream	MergedReg chr20 #57162	0	0	1	0	1	1
57163	20	38434362	38435934	1572	19	23.615	24.394	24.74	20.519	22.407	25.104	-0.08	0.640115	86.053	98.757	106.154	70.284	79.559	71.01	1	4	5	SNHG17, SNORA71B, SNORA71A, SNORA71C, SNORA71D	227, -9818, -7705, -5344, -1149	in gene, upstream, upstream, upstream, upstream	MergedReg chr20 #57163	1	1	1	1	1	1
57164	20	38446452	38447073	621	9	50.213	55.636	54.919	44.212	42.564	43.064	-0.31	0.028351	145.557	158.353	175.461	142.467	147.185	122.168	1	3	3	SNHG11, SNORA71E, SNORA60	108, -1321, -2607	in gene, upstream, upstream	MergedReg chr20 #57164	1	1	1	1	1	1
57165	20	38450436	38450628	192	3	29.142	15.892	27.05	38.466	42.929	37.032	0.55	0.0356657	46.688	27.244	45.62	67.434	61.659	64.138	0	2	3	SNHG11, SNORA71E, SNORA60	3878, 2449, 1163	in gene, downstream, downstream	MergedReg chr20 #57165	0	0	1	1	1	0
57166	20	38452898	38453183	285	9	28.036	16.176	27.306	38.229	31.202	31.974	0.5	0.0447554	53.096	29.797	51.761	75.983	58.675	54.975	0	0	3	SNHG11, SNORA71E, SNORA60	6386, 4957, 3671	downstream, downstream, downstream	MergedReg chr20 #57166	1	1	1	1	1	1
57167	20	38460106	38460808	702	9	23.298	25.81	35.619	26.503	30.62	24.295	0.18	0.399008	88.799	88.541	101.768	105.426	112.378	85.517	0	0	1	SNHG11	13803	downstream	MergedReg chr20 #57167	1	1	1	1	1	1
57168	20	38472397	38473452	1055	10	55.371	60.55	59.976	51.115	52.346	49.862	-0.21	0.0755471	194.077	193.258	196.517	183.308	168.069	148.128	1	1	1	RALGAPB	118	in gene	MergedReg chr20 #57168	1	1	1	1	1	1
57169	20	38523853	38523994	141	2	9.841	11.919	9.87	24.694	24.862	17.943	0.87	0.0205079	10.986	15.324	12.282	30.393	31.824	22.907	0	0	2	RALGAPB, MIR548O2	51117, 7360	in gene, downstream	MergedReg chr20 #57169	0	0	0	1	1	0
57170	20	38536426	38536594	168	3	7.324	5.619	11.229	22.605	14.719	17.867	0.81	0.0428351	8.239	8.514	14.037	28.494	19.89	22.143	0	0	1	RALGAPB	63704	in gene	MergedReg chr20 #57170	0	0	1	1	1	0
57171	20	38550416	38550503	87	1	25.938	15.892	31.875	25.644	16.243	15.78	-0.27	0.559007	30.21	19.581	36.847	29.443	18.895	19.852	0	0	1	RALGAPB	77653	in gene	MergedReg chr20 #57171	0	0	1	0	0	0
57172	20	38590633	38590984	351	7	16.312	8.978	14.994	9.814	9.448	11.106	-0.36	0.308722	32.041	16.176	29.828	19.945	21.879	22.907	0	0	1	ADIG	9613	downstream	MergedReg chr20 #57172	1	0	1	1	1	1
57173	20	38599472	38599928	456	9	37.011	40.5	45.495	63.975	67.839	41.341	0.4	0.0320602	63.166	66.406	73.694	119.673	126.301	61.847	0	1	1	ARHGAP40	-2234	upstream	MergedReg chr20 #57173	1	1	1	1	1	1
57174	20	38601697	38602021	324	9	69.849	62.234	70.535	60.501	68.123	59.328	-0.15	0.404619	149.219	133.663	141.246	145.317	147.185	138.966	1	1	1	ARHGAP40	-75	upstream	MergedReg chr20 #57174	1	1	1	1	1	1
57175	20	38604971	38605343	372	9	47.52	56.964	47.375	52.67	67.626	50.464	0.12	0.570253	92.461	85.987	95.626	95.928	127.295	87.808	0	0	1	ARHGAP40	3223	in gene	MergedReg chr20 #57175	1	1	1	1	1	1
57176	20	38610498	38610956	458	9	14.451	17.311	22.079	30.977	31.256	26.779	0.78	0.000609266	34.787	34.906	48.252	75.983	73.593	67.956	0	0	1	ARHGAP40	8793	in gene	MergedReg chr20 #57176	1	1	1	1	1	1
57177	20	38617003	38617879	876	17	44.681	42.127	43.8	55.404	60.996	49.206	0.3	0.0176211	140.98	119.19	163.179	170.011	168.069	125.222	0	0	1	ARHGAP40	15507	in gene	MergedReg chr20 #57177	1	1	1	1	1	1
57178	20	38633696	38634014	318	9	35.337	28.435	33.25	36.567	36.907	18.325	-0.17	0.545381	75.983	54.487	67.553	77.882	68.62	45.049	0	0	1	ARHGAP40	31921	in gene	MergedReg chr20 #57178	1	1	1	1	1	1
57179	20	38635825	38636036	211	4	14.778	11.554	18.298	18.317	33.955	25.306	0.62	0.0610926	28.379	17.027	29.828	30.393	54.697	32.069	0	0	1	ARHGAP40	33996	in gene	MergedReg chr20 #57179	0	0	1	1	1	1
57180	20	38646219	38646461	242	9	50.481	56.554	58.78	54.816	46.457	40.686	-0.24	0.295985	69.575	81.73	85.976	71.234	71.603	57.266	1	0	1	ARHGAP40	44406	in gene	MergedReg chr20 #57180	1	1	1	1	1	1
57181	20	38649395	38649702	307	5	21.971	16.687	12.458	14.057	11.636	12.98	-0.38	0.254644	41.196	39.163	28.951	31.343	26.851	26.724	0	0	1	ARHGAP40	47614	in gene	MergedReg chr20 #57181	1	1	1	1	0	0
57182	20	38658878	38659154	276	8	17.394	15.608	20.617	13.297	14.586	11.962	-0.27	0.420208	45.773	40.865	50.884	33.242	35.802	25.961	0	0	1	ARHGAP40	57082	downstream	MergedReg chr20 #57182	1	1	1	1	1	0
57183	20	38665211	38665548	337	7	15.479	6.966	12.043	25.126	24.049	23.531	0.98	0.000404272	32.956	12.77	24.565	34.192	46.741	53.448	0	0	0				MergedReg chr20 #57183	1	0	1	1	1	0
57184	20	38673864	38674019	155	1	10.253	6.641	13.16	15.766	6.564	12.675	0.46	0.260045	14.647	7.662	21.933	22.795	6.961	16.035	1	0	0				MergedReg chr20 #57184	0	0	0	1	0	0
57185	20	38674062	38674574	512	9	12.816	18.677	15.627	16.443	17.777	18.564	0.17	0.556465	39.365	53.636	48.252	49.389	41.769	51.921	1	0	0				MergedReg chr20 #57185	1	1	1	1	1	1
57186	20	38680647	38680832	185	8	37.991	40.723	34.654	34.825	27.846	19.852	-0.39	0.196496	57.674	56.19	53.516	56.037	40.774	31.305	0	0	0				MergedReg chr20 #57186	1	1	1	1	1	0
57187	20	38685987	38686127	140	7	28.608	28.308	46.059	17.571	28.84	21.57	-0.51	0.141629	31.125	35.757	63.166	20.895	38.785	30.542	0	0	0				MergedReg chr20 #57187	1	1	1	1	1	0
57188	20	38692473	38692781	308	9	20.232	18.219	16.318	12.727	18.398	10.265	-0.38	0.254728	39.365	37.46	34.215	29.443	37.791	21.379	0	0	0				MergedReg chr20 #57188	1	1	1	1	1	1
57189	20	38723255	38723487	232	4	9.024	8.514	17.17	14.382	10.655	12.871	-0.01	0.991567	13.732	15.324	28.074	26.594	15.912	24.434	1	1	1	SLC32A1	-1091	upstream	MergedReg chr20 #57189	0	0	1	0	0	0
57190	20	38725967	38726241	274	8	34.38	34.811	30.121	30.604	30.829	19.852	-0.27	0.290854	67.744	67.257	57.025	62.686	67.626	36.65	1	1	1	SLC32A1	1642	in gene	MergedReg chr20 #57190	1	1	1	1	1	0
57191	20	38731011	38731886	875	13	19.647	22.766	17.862	14.036	15.606	13.857	-0.44	0.0281672	57.674	63.852	64.043	54.138	52.708	38.941	1	0	1	SLC32A1	6986	downstream	MergedReg chr20 #57191	1	1	1	1	1	1
57192	20	38747840	38748911	1071	9	52.531	54.061	50.368	44.053	45.045	53.74	-0.14	0.297524	159.289	162.609	143.001	125.371	138.235	146.601	1	1	1	ACTR5	117	in gene	MergedReg chr20 #57192	1	1	1	1	1	1
57193	20	38764821	38765207	386	9	46.536	46.186	53.881	56.797	52.708	36.459	-0.06	0.784955	146.473	129.406	161.425	152.915	162.102	105.37	0	0	1	ACTR5	16756	in gene	MergedReg chr20 #57193	1	1	1	1	1	1
57194	20	38789568	38789889	321	9	11.901	10.603	12.761	19.082	19.799	23.517	0.63	0.0252913	32.956	24.689	40.356	56.037	52.708	51.158	0	0	0				MergedReg chr20 #57194	1	1	1	1	1	1
57195	20	38805619	38805770	151	4	19.774	18.219	15.967	19.945	16.509	15.271	0.1	0.83021	26.548	28.946	21.933	24.694	23.868	21.379	1	1	1	PPP1R16B	-11	upstream	MergedReg chr20 #57195	0	0	0	1	1	0
57196	20	38806193	38806531	338	6	13.649	12.848	15.473	12.002	9.222	14.23	-0.24	0.495611	30.21	26.392	30.706	32.293	17.901	29.015	1	1	1	PPP1R16B	657	in gene	MergedReg chr20 #57196	0	0	1	0	1	1
57197	20	38826172	38826372	200	8	14.124	15.203	21.933	17.096	24.01	13.998	-0.12	0.773835	21.055	22.135	31.583	31.343	38.785	18.325	0	0	1	PPP1R16B	20567	in gene	MergedReg chr20 #57197	1	1	1	1	1	0
57198	20	38860469	38860626	157	4	17.394	13.451	20.529	10.638	24.266	12.675	-0.11	0.818881	21.971	19.581	29.828	13.297	35.802	16.035	0	0	1	PPP1R16B	54842	in gene	MergedReg chr20 #57198	1	0	1	0	1	0
57199	20	38870745	38871030	285	8	21.462	21.473	28.951	38.308	36.907	15.557	0.19	0.688007	37.534	40.014	55.27	67.434	70.609	25.961	0	0	1	PPP1R16B	65182	in gene	MergedReg chr20 #57199	1	1	1	1	1	0
57200	20	38883296	38883648	352	3	7.476	6.456	5.337	10.052	9.199	6.299	0.16	0.707371	15.563	8.514	10.528	21.845	19.89	12.98	0	0	1	PPP1R16B	77767	in gene	MergedReg chr20 #57200	0	0	0	1	1	0
57201	20	38893745	38894086	341	8	24.967	22.522	31.105	37.326	30.016	22.143	0.06	0.861132	56.758	43.419	71.062	72.183	67.626	51.921	0	0	1	PPP1R16B	88210	in gene	MergedReg chr20 #57201	1	1	1	1	1	0
57202	20	38894273	38894452	179	1	4.211	8.514	4.094	5.889	4.376	4.581	-0.02	0.968981	12.816	17.878	6.141	8.548	8.95	6.872	0	0	1	PPP1R16B	88657	in gene	MergedReg chr20 #57202	0	0	0	0	0	0
57203	20	38926027	38926806	779	9	91.469	94.607	85.939	81.998	76.825	75.973	-0.22	0.049035	219.709	229.015	197.394	201.354	200.888	178.67	1	1	2	PPP1R16B, FAM83D	120711, 1338	downstream, in gene	MergedReg chr20 #57203	1	1	1	1	1	1
57204	20	38932589	38933060	471	9	28.745	27.357	29.127	37.358	38.454	29.626	0.3	0.141764	52.181	57.892	77.203	66.485	53.703	48.867	0	0	2	PPP1R16B, FAM83D	127119, 7746	downstream, in gene	MergedReg chr20 #57204	1	1	1	1	1	1
57205	20	38935334	38935550	216	9	40.28	42.284	31.875	25.169	30	31.305	-0.28	0.347878	47.604	56.19	42.988	32.293	37.791	38.177	0	0	1	FAM83D	10364	in gene	MergedReg chr20 #57205	1	1	1	1	1	1
57206	20	38961965	38962813	848	9	69.222	71.154	75.617	74.594	71.297	71.421	-0.01	0.925898	180.345	185.596	180.725	186.157	188.954	181.725	1	1	2	FAM83D, DHX35	37311, 51	downstream, in gene	MergedReg chr20 #57206	1	1	1	1	1	1
57207	20	38970032	38970692	660	9	14.647	12.405	14.705	29.499	32.877	22.945	0.81	3.44913e-05	32.041	38.311	52.638	78.832	82.543	61.084	0	0	1	DHX35	8024	in gene	MergedReg chr20 #57207	1	1	1	1	1	1
57208	20	39047999	39048321	322	9	48.27	52.939	57.982	46.194	46.741	34.707	-0.33	0.0719631	100.7	120.893	130.719	96.878	100.444	74.064	0	0	1	DHX35	85822	downstream	MergedReg chr20 #57208	1	1	1	1	1	1
57209	20	39049843	39050497	654	9	36.967	37.581	38.142	31.976	28.035	32.869	-0.28	0.0788453	113.516	102.163	113.173	89.279	91.493	85.517	1	0	0				MergedReg chr20 #57209	1	1	1	1	1	1
57210	20	39067842	39068056	214	8	20.445	15.466	18.57	51.288	54.697	46.704	1.3	1.13029e-07	27.464	18.73	29.828	75.983	79.559	69.483	0	0	0				MergedReg chr20 #57210	1	1	0	1	1	1
57211	20	39070790	39071129	339	9	18.858	15.324	24.828	39.891	46.045	36.345	0.99	2.67757e-06	50.35	38.311	45.62	106.376	99.449	72.537	0	0	0				MergedReg chr20 #57211	1	1	1	1	1	1
57212	20	39081136	39081448	312	9	24.514	26.286	27.284	27.259	23.371	15.118	-0.02	0.947662	56.758	54.487	64.043	70.284	49.725	35.123	0	0	0				MergedReg chr20 #57212	1	1	1	1	1	1
57213	20	39103818	39103934	116	1	5.798	5.392	11.99	13.297	9.945	10.181	0.48	0.292034	9.155	7.662	14.037	17.096	12.928	14.507	0	0	0				MergedReg chr20 #57213	0	0	0	1	0	0
57214	20	39108877	39109069	192	6	23.649	22.845	18.716	51.13	55.029	31.051	0.93	0.000576356	43.026	31.5	33.338	68.384	81.548	45.049	0	0	0				MergedReg chr20 #57214	0	1	1	1	1	1
57215	20	39112157	39112394	237	9	28.265	29.585	29.39	35.973	31.948	24.147	0.1	0.755257	63.166	56.19	55.27	70.284	58.675	42.759	0	0	0				MergedReg chr20 #57215	1	1	1	1	1	1
57216	20	39117605	39117883	278	9	32.041	23.732	39.917	45.59	50.346	37.605	0.47	0.049807	51.266	34.054	70.185	75.983	83.537	49.631	0	0	0				MergedReg chr20 #57216	1	1	1	1	1	1
57217	20	39190753	39190987	234	9	26.679	30.527	35.468	32.293	35.802	26.179	-0.02	0.94659	46.688	46.825	55.27	52.238	48.73	38.177	0	0	0				MergedReg chr20 #57217	1	1	1	1	1	1
57218	20	39264594	39264847	253	9	57.674	52.678	59.328	59.48	58.178	40.277	-0.16	0.484273	78.729	81.73	92.995	96.878	79.559	55.739	0	0	0				MergedReg chr20 #57218	1	1	1	1	1	1
57219	20	39269042	39269192	150	8	38.449	37.289	53.165	36.092	41.172	34.818	-0.18	0.54108	64.082	57.041	86.853	64.585	67.626	54.975	0	0	0				MergedReg chr20 #57219	1	1	1	1	1	0
57220	20	39429868	39429978	110	2	18.614	14.473	11.113	17.096	12.928	6.363	-0.24	0.636472	23.802	17.027	14.037	19.945	14.917	6.872	0	0	0				MergedReg chr20 #57220	0	1	0	1	0	0
57221	20	39624032	39624156	124	1	2.136	1.135	1.316	9.023	3.978	5.727	1.14	0.00956818	3.662	1.703	1.755	12.347	5.967	6.108	0	0	0				MergedReg chr20 #57221	0	0	0	1	0	0
57222	20	39775165	39775406	241	4	6.523	5.96	7.457	18.402	12.804	8.685	0.73	0.0489269	10.07	11.919	12.282	27.544	22.873	13.744	0	0	2	LOC105372614, LOC105372613	18022, 12998	in gene, downstream	MergedReg chr20 #57222	0	0	1	1	1	0
57223	20	39800238	39800798	560	8	7.263	7.435	11.113	21.733	23.751	28.206	1.61	9.64987e-12	17.394	15.324	16.669	52.238	55.692	59.557	0	0	1	LOC105372614	43255	in gene	MergedReg chr20 #57223	0	1	1	1	1	1
57224	20	39812192	39812386	194	2	7.847	5.716	6.893	23.066	17.759	8.944	0.96	0.0111546	14.647	9.365	11.405	36.092	24.862	14.507	0	0	1	LOC105372614	55026	in gene	MergedReg chr20 #57224	0	0	0	1	1	0
57225	20	39822909	39823626	717	10	20.777	20.729	22.893	33.89	33.858	30.841	0.55	0.000765392	49.435	52.784	54.393	110.175	80.554	84.754	0	0	1	LOC105372614	66004	downstream	MergedReg chr20 #57225	1	1	1	1	1	1
57226	20	39825990	39826199	209	2	3.357	8.514	7.457	37.516	35.47	27.36	1.85	3.41535e-10	7.324	14.473	11.405	54.138	55.692	38.941	0	0	0				MergedReg chr20 #57226	0	0	0	1	1	0
57227	20	39829419	39829514	95	1	4.577	8.797	11.113	11.714	16.243	13.998	0.7	0.098161	8.239	10.216	13.16	15.197	16.906	14.507	0	0	0				MergedReg chr20 #57227	0	0	0	0	1	0
57228	20	39849688	39850074	386	9	86.51	84.355	103.815	96.561	120.748	88.445	0.13	0.398807	187.668	158.353	206.167	169.061	213.816	173.326	0	0	0				MergedReg chr20 #57228	1	1	1	1	1	1
57229	20	39853832	39853983	151	2	12.359	14.26	15.791	42.74	48.73	35.696	1.39	1.39817e-06	16.478	20.433	20.178	52.238	56.686	41.232	0	0	0				MergedReg chr20 #57229	0	0	0	1	1	0
57230	20	39874079	39874330	251	9	58.703	60.446	65.03	74.083	63.523	56.121	0.08	0.7474	108.939	114.933	128.964	157.664	123.317	112.242	0	0	0				MergedReg chr20 #57230	1	1	1	1	1	1
57231	20	39880965	39881212	247	9	47.865	42.325	47.375	50.745	45.605	34.142	-0.04	0.903768	64.997	71.514	69.307	80.731	64.642	51.921	0	0	0				MergedReg chr20 #57231	1	1	1	1	1	1
57232	20	39886041	39886431	390	9	27.387	30.262	31.184	37.231	33.994	25.452	0.09	0.752963	63.166	61.298	61.411	70.284	73.593	53.448	0	0	0				MergedReg chr20 #57232	1	1	1	1	1	1
57233	20	39893362	39893688	326	9	19.499	18.73	20.88	14.912	22.674	17.943	-0.09	0.792624	35.703	30.649	33.338	23.745	34.807	27.488	0	0	0				MergedReg chr20 #57233	1	1	1	1	1	1
57234	20	39897121	39897288	167	3	10.436	8.514	7.545	27.734	23.271	19.394	1.09	0.00127071	15.563	9.365	10.528	36.092	28.84	29.778	0	0	0				MergedReg chr20 #57234	0	0	0	1	1	0
57235	20	39913395	39913568	173	3	6.103	4.682	6.726	22.637	18.895	16.289	1.24	0.000654776	13.732	5.96	10.528	30.393	20.884	24.434	0	0	0				MergedReg chr20 #57235	0	0	0	1	1	0
57236	20	39939540	39939766	226	2	1.831	1.362	3.071	15.061	17.049	9.381	2.22	9.46482e-09	1.831	2.554	5.264	25.644	19.89	18.325	0	0	0				MergedReg chr20 #57236	0	0	0	1	1	0
57237	20	40090354	40090470	116	1	3.204	4.682	5.264	14.484	10.194	7.826	0.8	0.0775633	3.662	5.96	6.141	17.096	11.934	9.926	0	0	0				MergedReg chr20 #57237	0	0	0	1	0	0
57238	20	40160172	40160544	372	9	20.75	29.301	28.512	25.644	22.956	15.618	-0.3	0.276243	62.251	74.919	82.467	56.037	62.653	37.414	0	0	0				MergedReg chr20 #57238	1	1	1	1	1	1
57239	20	40251367	40251589	222	8	26.417	27.973	21.682	30.393	32.534	14.289	-0.07	0.861065	39.365	46.825	35.092	45.59	58.675	22.907	0	0	0				MergedReg chr20 #57239	1	1	1	1	1	0
57240	20	40266247	40266397	150	6	17.851	24.264	21.275	18.758	22.873	13.362	-0.11	0.80445	23.802	37.46	32.46	26.594	28.84	16.035	0	0	0				MergedReg chr20 #57240	1	0	1	1	1	0
57241	20	40279540	40279628	88	1	7.324	5.676	4.679	12.664	15.912	4.836	0.51	0.287165	13.732	10.216	7.018	16.146	18.895	7.635	0	0	0				MergedReg chr20 #57241	0	0	0	0	1	0
57242	20	40286963	40287494	531	9	8.831	10.316	11.818	10.727	10.179	8.264	-0.09	0.820465	16.478	22.135	17.546	24.694	21.879	17.562	0	0	0				MergedReg chr20 #57242	1	1	1	1	1	1
57243	20	40323597	40323703	106	1	1.831	2.128	5.849	16.463	10.608	7.89	1.24	0.004049	1.831	2.554	12.282	24.694	14.917	12.217	0	0	0				MergedReg chr20 #57243	0	0	0	1	0	0
57244	20	40390780	40390940	160	3	9.155	9.365	8.422	26.024	24.067	21.379	1.07	0.00250946	16.478	13.622	13.16	37.991	37.791	35.123	0	0	0				MergedReg chr20 #57244	0	0	0	1	1	0
57245	20	40438603	40438716	113	2	9.155	19.581	13.16	28.81	21.216	16.289	0.55	0.178066	10.986	23.838	16.669	32.293	27.846	19.089	0	0	0				MergedReg chr20 #57245	0	0	0	1	0	0
57246	20	40471421	40471528	107	1	10.986	9.578	12.721	8.073	12.928	6.299	-0.27	0.595165	14.647	12.77	14.914	8.548	16.906	8.399	0	1	1	LOC105372618	-4632	upstream	MergedReg chr20 #57246	0	0	1	0	0	0
57247	20	40477922	40478091	169	4	11.901	12.26	13.335	38.371	38.387	20.005	1.1	0.000582989	18.309	16.176	16.669	52.238	54.697	28.251	0	0	0				MergedReg chr20 #57247	0	0	1	1	1	0
57248	20	40489951	40490252	301	9	70.582	72.961	91.24	68.289	66.929	39.934	-0.4	0.0303023	143.726	126.852	194.762	144.367	158.124	77.118	0	0	0				MergedReg chr20 #57248	1	1	1	1	1	1
57249	20	40493616	40493907	291	8	34.787	35.568	32.85	65.007	76.686	57.096	0.92	1.55968e-07	61.336	60.446	52.638	115.873	127.295	94.68	0	0	0				MergedReg chr20 #57249	1	1	1	1	1	1
57250	20	40498595	40498695	100	1	12.816	14.473	12.575	17.729	25.194	12.98	0.35	0.418006	15.563	17.878	14.037	22.795	29.835	15.271	0	0	0				MergedReg chr20 #57250	0	0	0	0	0	0
57251	20	40506449	40506936	487	9	108.451	117.771	125.806	122.205	124.312	91.677	-0.08	0.5922	227.948	243.488	251.787	254.542	257.574	203.867	0	0	0				MergedReg chr20 #57251	1	1	1	1	1	1
57252	20	40511581	40511761	180	2	27.921	24.264	22.518	35.775	46.741	20.361	0.38	0.228472	42.111	32.352	35.97	53.188	62.653	34.36	0	0	0				MergedReg chr20 #57252	0	0	0	1	1	0
57253	20	40536990	40537227	237	2	2.197	2.448	5.264	15.197	16.285	7.54	1.52	6.06561e-05	3.662	4.257	11.405	19.945	22.873	12.98	0	0	1	LOC105372619	6815	in gene	MergedReg chr20 #57253	0	0	0	1	1	0
57254	20	40551357	40551536	179	2	2.899	5.676	4.913	11.556	12.1	4.963	0.8	0.0666137	4.577	6.811	9.65	14.247	17.901	6.108	0	1	1	LOC105372619	-7523	upstream	MergedReg chr20 #57254	0	0	0	1	1	0
57255	20	40562126	40562374	248	3	23.573	27.669	24.455	24.576	26.976	16.13	-0.17	0.604936	49.435	44.271	45.62	50.339	51.714	28.251	0	0	0				MergedReg chr20 #57255	0	1	0	0	1	0
57256	20	40563371	40563657	286	9	38.042	35.946	52.736	43.69	40.774	30.033	-0.08	0.781825	70.49	64.703	105.277	89.279	82.543	60.32	0	0	0				MergedReg chr20 #57256	1	1	1	1	1	1
57257	20	40565119	40565514	395	9	50.42	50.95	52.503	54.503	57.298	43.757	0.01	0.950378	140.98	137.069	143.001	128.221	161.108	114.532	0	0	1	LOC102724968	53869	downstream	MergedReg chr20 #57257	1	1	1	1	1	1
57258	20	40568323	40568442	119	1	15.868	2.838	7.018	32.926	43.095	14.762	1.31	0.000347578	19.225	3.405	9.65	42.74	54.697	18.325	0	0	1	LOC102724968	50803	downstream	MergedReg chr20 #57258	0	0	0	0	1	0
57259	20	40600864	40600991	127	1	3.433	4.682	3.29	10.21	8.95	4.39	0.84	0.0601084	6.408	6.811	7.018	16.146	13.923	5.345	0	0	1	LOC102724968	18258	in gene	MergedReg chr20 #57259	0	0	0	1	0	0
57260	20	40643867	40644306	439	9	14.124	16.358	17.233	41.044	52.708	22.579	0.98	0.00267598	31.125	35.757	42.111	84.531	117.35	47.34	0	0	0				MergedReg chr20 #57260	1	1	1	1	1	1
57261	20	40650941	40651611	670	9	15.724	13.865	13.934	17.149	23.015	19.852	0.47	0.0700227	49.435	30.649	41.233	56.987	57.681	70.246	0	0	0				MergedReg chr20 #57261	1	1	1	1	1	1
57262	20	40668547	40668940	393	9	25.785	27.244	24.784	30.71	31.989	25.642	0.13	0.635712	49.435	62.149	52.638	68.384	63.648	53.448	0	0	1	LOC105372620	9932	downstream	MergedReg chr20 #57262	1	1	1	1	1	1
57263	20	40683246	40683772	526	9	34.444	31.128	30.596	34.133	35.74	24.529	-0.02	0.939734	89.715	79.176	76.326	81.681	93.482	43.522	1	1	2	LOC105372620, MAFB	-4834, 5731	upstream, downstream	MergedReg chr20 #57263	1	1	1	1	1	1
57264	20	40689039	40690273	1234	11	57.368	58.416	61.592	47.367	45.951	41.369	-0.43	1.24679e-05	112.601	118.339	133.351	96.878	111.383	80.936	1	1	2	MAFB, LOC101927098	-416, 27660	upstream, downstream	MergedReg chr20 #57264	1	1	1	1	1	1
57265	20	40707067	40707224	157	8	37.351	33.033	42.286	25.264	42.166	26.419	-0.26	0.434562	54.927	45.973	58.78	36.092	65.636	40.468	0	0	1	LOC101927098	10171	in gene	MergedReg chr20 #57265	1	1	1	1	1	0
57266	20	40741620	40741785	165	6	12.633	21.625	18.248	20.895	19.492	12.37	-0.02	0.962113	18.309	30.649	27.197	27.544	23.868	19.089	0	0	0				MergedReg chr20 #57266	1	1	1	1	1	0
57267	20	40797558	40797682	124	2	6.179	9.152	7.238	11.16	12.68	1.527	-0.06	0.917336	9.155	11.919	10.528	17.096	14.917	2.291	0	0	0				MergedReg chr20 #57267	0	0	1	0	1	0
57268	20	40860632	40860830	198	3	7.629	6.669	8.188	22.003	20.056	21.507	1.06	0.00209183	9.155	11.068	11.405	27.544	26.851	26.724	0	1	1	RNA5SP484	-6502	upstream	MergedReg chr20 #57268	0	0	1	1	1	0
57269	20	40868933	40869121	188	4	8.392	4.966	12.428	16.146	13.26	12.98	0.53	0.184738	10.07	5.96	16.669	24.694	16.906	17.562	0	0	0				MergedReg chr20 #57269	0	0	1	1	1	0
57270	20	40930677	40930866	189	2	2.289	4.115	7.75	18.679	16.741	17.689	1.35	0.000326008	4.577	8.514	11.405	31.343	25.857	28.251	0	0	0				MergedReg chr20 #57270	0	0	0	1	1	0
57271	20	40946081	40946220	139	4	24.26	27.031	31.144	40.603	47.984	26.151	0.35	0.30867	29.295	31.5	39.479	50.339	71.603	36.65	0	0	0				MergedReg chr20 #57271	0	1	1	1	1	0
57272	20	40948494	40948867	373	4	7.018	10.358	13.891	39.812	40.774	25.642	1.49	5.98525e-10	16.478	17.878	30.706	74.083	64.642	65.665	0	0	0				MergedReg chr20 #57272	0	0	1	1	1	1
57273	20	40962894	40963253	359	9	29.295	39.472	35.651	30.738	36.896	27.488	-0.15	0.545934	74.152	82.582	73.694	65.535	78.565	54.975	0	0	0				MergedReg chr20 #57273	1	1	1	1	1	1
57274	20	40968725	40969182	457	9	26.417	28.399	23.957	26.277	25.94	21.379	-0.21	0.399971	74.152	89.393	67.553	65.535	66.631	64.902	0	0	0				MergedReg chr20 #57274	1	1	1	1	1	1
57275	20	40990589	40990969	380	9	62.327	72.294	83.198	65.931	66.134	48.676	-0.27	0.125307	143.726	156.65	191.253	150.066	142.213	113.005	0	0	2	LOC100128988, LOC105372621	10742, 15102	in gene, downstream	MergedReg chr20 #57275	1	1	1	1	1	1
57276	20	41003041	41003896	855	9	64.575	69.615	68.16	48.621	41.042	44.521	-0.59	2.11587e-07	151.966	167.718	175.461	116.823	110.389	93.153	0	1	2	LOC100128988, LOC105372621	23431, 2413	in gene, in gene	MergedReg chr20 #57276	1	1	1	1	1	1
57277	20	41005455	41005665	210	9	47.211	50.473	51.009	45.861	45.178	52.139	0.02	0.950842	65.913	72.365	75.448	70.284	69.615	83.99	0	1	2	LOC100128988, LOC105372621	25523, 321	in gene, in gene	MergedReg chr20 #57277	1	1	1	1	1	1
57278	20	41008322	41008793	471	9	72.125	64.095	68.242	84.666	96.253	60.811	0.2	0.202402	140.065	132.812	162.302	177.609	224.755	134.385	0	1	2	LOC100128988, LOC105372621	28520, -2676	in gene, upstream	MergedReg chr20 #57278	1	1	1	1	1	1
57279	20	41012969	41013092	123	2	14.647	16.814	16.23	26.357	43.261	33.596	0.91	0.00457956	18.309	22.135	20.178	34.192	56.686	41.232	0	1	2	LOC100128988, LOC105372621	32993, -7149	in gene, upstream	MergedReg chr20 #57279	0	0	0	1	1	0
57280	20	41028425	41029118	693	9	147.606	147.407	140.787	118.678	119.292	103.188	-0.36	5.59829e-05	306.678	301.381	310.567	255.491	266.524	197.759	1	1	2	LOC100128988, TOP1	48734, -51	downstream, upstream	MergedReg chr20 #57280	1	1	1	1	1	1
57281	20	41047877	41048225	348	2	9.737	8.343	12.087	6.217	5.696	15.757	0.06	0.902454	20.14	14.473	21.933	13.297	16.906	45.813	0	0	1	TOP1	19229	in gene	MergedReg chr20 #57281	0	0	0	0	0	1
57282	20	41053107	41053321	214	9	27.987	30.527	36.22	35.142	48.872	26.833	0.15	0.644136	45.773	53.636	62.289	72.183	79.559	36.65	0	0	1	TOP1	24392	in gene	MergedReg chr20 #57282	1	1	1	1	1	1
57283	20	41058332	41058723	391	9	22.464	20.04	22.338	18.557	21.037	14.038	-0.28	0.309989	48.519	43.419	48.252	45.59	40.774	28.251	0	0	1	TOP1	29705	in gene	MergedReg chr20 #57283	1	1	1	1	1	1
57284	20	41072377	41072811	434	9	37.403	30.953	39.98	50.338	46.812	41.014	0.36	0.0461719	82.391	87.69	114.05	129.17	111.383	108.424	0	0	1	TOP1	43772	in gene	MergedReg chr20 #57284	1	1	1	1	1	1
57285	20	41075759	41075864	105	1	6.103	7.095	9.65	18.679	34.144	24.179	1.3	0.000523926	8.239	8.514	11.405	21.845	39.78	28.251	0	0	1	TOP1	46989	in gene	MergedReg chr20 #57285	0	0	0	0	1	0
57286	20	41078430	41078682	252	9	47.146	41.397	46.388	43.453	32.694	39.323	-0.17	0.539765	82.391	69.811	82.467	77.882	56.686	71.01	0	0	1	TOP1	49734	in gene	MergedReg chr20 #57286	1	1	1	1	1	1
57287	20	41095482	41095645	163	8	19.957	23.668	23.863	23.555	18.299	15.118	-0.11	0.786505	29.295	31.5	31.583	34.192	28.84	19.852	0	0	2	TOP1, PLCG1-AS1	66741, 42437	in gene, downstream	MergedReg chr20 #57287	1	1	1	1	1	0
57288	20	41100140	41100310	170	3	15.563	5.449	7.896	19.375	19.094	13.133	0.46	0.287327	18.309	6.811	8.773	25.644	27.846	19.089	0	0	2	TOP1, PLCG1-AS1	71403, 37775	in gene, in gene	MergedReg chr20 #57288	1	0	0	1	1	0
57289	20	41135352	41135448	96	1	64.692	54.203	51.469	58.253	61.327	43.268	-0.08	0.798626	88.799	71.514	64.921	70.284	74.587	50.394	0	1	2	PLCG1-AS1, PLCG1	2600, -2119	in gene, upstream	MergedReg chr20 #57289	0	0	1	0	0	0
57290	20	41136709	41138254	1545	12	52.963	58.07	56.605	53.148	46.99	50.585	-0.15	0.161798	146.473	162.609	160.547	138.668	137.24	130.567	1	2	2	PLCG1-AS1, PLCG1	519, -38	in gene, upstream	MergedReg chr20 #57290	1	1	1	1	1	1
57291	20	41149830	41150027	197	9	32.804	34.764	49.86	71.075	57.349	60.066	0.61	0.00738872	44.857	46.825	74.571	94.028	84.532	85.517	0	0	1	PLCG1	12409	in gene	MergedReg chr20 #57291	1	1	1	1	1	1
57292	20	41173248	41173565	317	8	55.568	62.064	49.48	55.752	61.36	36.498	-0.13	0.563786	110.77	129.406	104.4	110.175	131.273	71.01	0	0	3	PLCG1, MIR6871, ZHX3	35887, 4383, 144212	in gene, downstream, downstream	MergedReg chr20 #57292	1	1	1	1	1	0
57293	20	41177649	41178131	482	9	87.64	79.46	87.672	92.002	103.162	78.238	0.1	0.478091	222.456	211.137	244.769	224.149	270.502	187.833	0	0	3	PLCG1, MIR6871, ZHX3	40371, 8867, 139728	downstream, downstream, downstream	MergedReg chr20 #57293	1	1	1	1	1	1
57294	20	41196898	41197073	175	1	1.831	1.064	1.93	1.583	1.989	2.749	0.17	0.755257	2.746	1.703	2.632	1.9	1.989	3.818	0	0	1	ZHX3	120633	in gene	MergedReg chr20 #57294	0	0	0	0	0	1
57295	20	41213105	41213689	584	10	17.648	14.71	20.763	12.124	12.486	13.744	-0.41	0.109841	50.35	44.271	50.884	37.991	32.818	32.069	0	0	1	ZHX3	104221	in gene	MergedReg chr20 #57295	1	1	1	1	1	1
57296	20	41232358	41232787	429	9	75.912	75.312	77.878	71.307	80.248	73.535	0.01	0.948549	152.881	159.204	163.179	152.915	166.08	129.803	0	0	1	ZHX3	85046	in gene	MergedReg chr20 #57296	1	1	1	1	1	1
57297	20	41233125	41233688	563	9	18.71	16.677	25.7	36.874	37.674	43.028	0.97	2.86075e-07	63.166	66.406	83.344	126.321	129.284	113.005	0	0	1	ZHX3	84212	in gene	MergedReg chr20 #57297	1	1	1	1	1	1
57298	20	41249421	41250269	848	13	31.125	29.47	31.718	30.43	31.441	30.806	0.01	0.948672	146.473	133.663	164.056	153.865	142.213	124.458	0	0	1	ZHX3	67773	in gene	MergedReg chr20 #57298	1	1	1	1	1	1
57299	20	41262514	41262628	114	1	4.12	14.26	12.575	14.484	21.879	17.562	0.75	0.0761051	5.493	19.581	14.037	18.996	27.846	23.67	0	0	1	ZHX3	55047	in gene	MergedReg chr20 #57299	0	0	0	0	1	0
57300	20	41275545	41275711	166	3	8.788	5.96	11.229	24.125	41.57	21.379	1.34	9.88374e-05	12.816	9.365	17.546	37.991	66.631	35.123	0	0	1	ZHX3	41990	in gene	MergedReg chr20 #57300	0	0	0	1	1	1
57301	20	41287380	41287807	427	9	45.421	36.87	44.473	63.343	68.008	41.702	0.4	0.0266385	92.461	77.474	94.749	97.828	113.372	68.719	0	0	1	ZHX3	30025	in gene	MergedReg chr20 #57301	1	1	1	1	1	1
57302	20	41293382	41293494	112	1	4.577	4.541	1.755	6.332	18.895	5.854	1.05	0.0184033	5.493	6.811	2.632	7.598	21.879	9.926	0	0	1	ZHX3	24180	in gene	MergedReg chr20 #57302	0	0	0	0	1	0
57303	20	41300019	41300211	192	4	9.002	10.784	8.334	16.146	24.697	13.998	0.72	0.0544108	14.647	17.878	14.914	18.996	37.791	22.907	0	0	1	ZHX3	17503	in gene	MergedReg chr20 #57303	0	0	0	1	1	0
57304	20	41308317	41308706	389	9	28.168	27.44	29.491	39.672	35.113	40.762	0.44	0.0317048	39.365	44.271	46.497	62.686	54.697	62.611	0	0	1	ZHX3	9107	in gene	MergedReg chr20 #57304	1	1	1	1	1	1
57305	20	41309953	41310167	214	7	28.989	23.838	33.338	36.25	45.249	22.016	0.19	0.572795	41.196	29.797	40.356	50.339	58.675	34.36	0	0	1	ZHX3	7558	in gene	MergedReg chr20 #57305	1	1	1	1	1	0
57306	20	41316638	41317402	764	12	42.531	42.497	41.782	50.972	46.285	52.558	0.19	0.168938	92.461	84.284	88.608	124.421	95.471	100.788	1	1	1	ZHX3	598	in gene	MergedReg chr20 #57306	1	1	1	1	1	1
57307	20	41317601	41318014	413	9	140.446	149.697	156.161	143.655	141.467	128.658	-0.12	0.362498	239.849	255.407	280.738	245.044	214.811	218.375	1	1	1	ZHX3	-189	upstream	MergedReg chr20 #57307	1	1	1	1	1	1
57308	20	41329454	41329900	446	9	134.637	134.636	134.792	164.855	171.337	111.096	0.13	0.382374	276.468	244.34	253.542	280.186	265.53	171.798	0	0	0				MergedReg chr20 #57308	1	1	1	1	1	1
57309	20	41339934	41341105	1171	15	50.325	48.849	50.244	49.517	49.993	54.315	0.02	0.870807	149.219	152.393	156.161	163.363	170.058	145.838	1	1	1	LPIN3	-261	upstream	MergedReg chr20 #57309	1	1	1	1	1	1
57310	20	41352280	41352390	110	2	24.26	20.645	31.144	24.22	18.149	14.889	-0.36	0.353078	39.365	32.352	42.111	38.941	28.84	23.67	0	0	2	LPIN3, EMILIN3	11555, 14523	in gene, downstream	MergedReg chr20 #57310	0	0	1	0	0	0
57311	20	41365896	41366186	290	3	12.715	16.176	15.207	14.352	5.967	10.096	-0.44	0.208401	18.309	22.135	26.319	22.795	15.912	12.98	1	1	2	LPIN3, EMILIN3	25261, 817	downstream, in gene	MergedReg chr20 #57311	0	0	1	1	0	0
57312	20	41387540	41387752	212	4	12.686	10.824	14.914	9.905	10.513	5.236	-0.4	0.319579	20.14	18.73	21.933	15.197	17.901	6.872	0	0	0				MergedReg chr20 #57312	1	1	1	1	0	0
57313	20	41392892	41393374	482	9	13.121	12.997	13.335	25.771	24.597	20.565	0.78	0.000456787	24.717	22.987	30.706	49.389	45.747	48.867	0	0	1	CHD6	225361	downstream	MergedReg chr20 #57313	1	1	1	1	1	1
57314	20	41428340	41428601	261	9	28.265	30.755	28.074	53.544	40.153	40.945	0.61	0.0072824	43.942	50.23	48.252	78.832	58.675	53.448	0	0	1	CHD6	190024	in gene	MergedReg chr20 #57314	1	1	1	1	1	1
57315	20	41436710	41436984	274	7	9.547	11.813	9.76	34.667	28.467	21.189	1.22	1.2057e-05	20.14	23.838	18.424	63.635	51.714	35.887	0	0	1	CHD6	181647	in gene	MergedReg chr20 #57315	0	1	1	1	1	1
57316	20	41476056	41476442	386	8	12.588	15.112	9.577	8.39	8.254	6.664	-0.61	0.0682799	24.717	28.095	24.565	18.046	14.917	11.453	0	0	1	CHD6	142245	in gene	MergedReg chr20 #57316	1	1	1	1	1	0
57317	20	41482606	41482969	363	9	44.524	49.766	39.798	46.28	48.278	47.826	0.11	0.645744	81.475	94.501	76.326	102.576	108.4	85.517	0	0	1	CHD6	135707	in gene	MergedReg chr20 #57317	1	1	1	1	1	1
57318	20	41483659	41483829	170	3	20.14	20.773	22.81	35.522	34.807	24.586	0.58	0.0585362	28.379	29.797	34.215	42.74	43.758	34.36	0	0	1	CHD6	134750	in gene	MergedReg chr20 #57318	0	0	1	1	1	0
57319	20	41534953	41535113	160	3	17.027	8.003	9.826	13.297	17.503	12.675	0.29	0.509294	24.717	11.068	17.546	18.996	21.879	21.379	0	0	1	CHD6	83461	in gene	MergedReg chr20 #57319	1	0	0	1	1	0
57320	20	41572142	41572378	236	2	5.624	8.27	5.139	7.598	5.541	7.199	0.04	0.939866	14.647	16.176	11.405	14.247	13.923	13.744	0	0	1	CHD6	46234	in gene	MergedReg chr20 #57320	0	0	0	0	0	0
57321	20	41588101	41588461	360	9	30.876	26.857	33.178	29.961	26.128	26.447	-0.13	0.628176	55.843	46.825	59.657	55.087	54.697	59.557	0	0	1	CHD6	30213	in gene	MergedReg chr20 #57321	1	1	1	1	1	1
57322	20	41618118	41618706	588	9	117.992	106.136	117.169	96.614	104.532	85.56	-0.28	0.00953664	307.593	266.475	271.088	231.747	262.546	196.232	1	1	1	CHD6	82	in gene	MergedReg chr20 #57322	1	1	1	1	1	1
57323	20	41633007	41633249	242	3	7.209	7.875	7.896	18.402	26.23	21.379	1.27	7.9889e-05	13.732	11.068	15.791	30.393	39.78	34.36	0	0	0				MergedReg chr20 #57323	0	0	0	1	1	1
57324	20	41643601	41643865	264	9	18.767	22.029	21.713	41.316	42.142	29.206	0.76	0.00199325	37.534	38.311	48.252	81.681	84.532	54.975	0	0	0				MergedReg chr20 #57324	1	1	1	1	1	1
57325	20	41655002	41655146	144	7	24.717	24.008	20.178	14.057	24.663	8.857	-0.47	0.208767	31.125	34.906	31.583	21.845	39.78	16.035	0	0	0				MergedReg chr20 #57325	1	1	1	1	1	0
57326	20	41664706	41664909	203	1	7.018	8.23	7.75	11.239	18.398	8.145	0.51	0.234366	16.478	13.622	16.669	18.996	26.851	11.453	0	0	0				MergedReg chr20 #57326	0	0	0	0	1	0
57327	20	41692781	41693962	1181	15	25.46	30.741	33.028	28.365	24.217	25.342	-0.15	0.346268	131.826	143.879	152.651	131.07	109.394	109.951	1	0	0				MergedReg chr20 #57327	1	1	1	1	1	1
57328	20	41734530	41734742	212	8	29.752	28.946	35.385	27.544	27.514	23.161	-0.23	0.468694	39.365	38.311	47.375	36.092	35.802	30.542	0	0	0				MergedReg chr20 #57328	1	1	1	1	1	0
57329	20	41738719	41738999	280	6	18.44	17.595	16.559	20.895	20.032	12.217	0.1	0.809021	35.703	32.352	39.479	36.092	37.791	29.015	0	0	0				MergedReg chr20 #57329	1	0	1	1	1	1
57330	20	41786320	41786444	124	2	7.781	9.791	10.308	11.635	8.95	10.69	0.07	0.902876	13.732	11.068	12.282	14.247	10.939	12.98	0	0	0				MergedReg chr20 #57330	0	0	1	1	0	0
57331	20	41854833	41855066	233	6	16.478	16.662	17.922	25.644	25.288	18.652	0.25	0.484215	23.802	26.392	28.951	49.389	45.747	38.941	0	0	0				MergedReg chr20 #57331	1	1	1	1	1	0
57332	20	43187876	43188146	270	5	17.165	16.176	14.476	10.566	9.075	13.198	-0.39	0.283015	29.295	35.757	33.338	20.895	18.895	22.907	0	1	1	PTPRT	1906	in gene	MergedReg chr20 #57332	1	0	1	0	0	0
57333	20	43192097	43192399	302	8	17.394	21.189	21.055	22.439	24.614	13.32	-0.06	0.887619	39.365	45.973	42.111	43.69	44.752	28.251	0	1	1	PTPRT	-2331	upstream	MergedReg chr20 #57333	1	1	1	1	1	0
57334	20	43220687	43220887	200	2	4.882	7.662	9.066	8.073	14.752	7.89	0.34	0.458646	9.155	14.473	11.405	10.448	17.901	12.98	0	0	0				MergedReg chr20 #57334	0	0	0	1	1	0
57335	20	43243796	43243945	149	4	19.225	16.006	28.249	20.325	22.277	13.591	-0.22	0.602711	30.21	22.135	39.479	30.393	37.791	19.089	0	0	0				MergedReg chr20 #57335	1	0	1	0	1	0
57336	20	43379621	43379896	275	9	20.369	16.389	22.7	68.859	77.322	60.893	1.68	6.20916e-17	35.703	27.244	36.847	112.074	138.235	99.261	0	0	0				MergedReg chr20 #57336	1	1	1	1	1	1
57337	20	43409228	43409520	292	4	5.9	9.081	10.04	9.814	8.205	10.096	0.17	0.699418	13.732	22.135	28.074	24.694	25.857	25.961	0	0	0				MergedReg chr20 #57337	0	0	1	1	0	1
57338	20	43432644	43432755	111	1	7.934	18.162	11.113	16.779	27.514	13.998	0.34	0.452109	10.07	24.689	14.914	19.945	29.835	16.035	0	0	0				MergedReg chr20 #57338	0	0	0	0	1	0
57339	20	43442494	43442781	287	9	25.023	21.946	24.857	25.011	27.072	23.585	0	0.990482	43.942	49.379	50.884	42.74	50.719	41.995	0	0	0				MergedReg chr20 #57339	1	1	1	1	1	1
57340	20	43449073	43449236	163	7	23.985	21.795	22.986	19.756	17.105	22.907	-0.16	0.693928	34.787	29.797	31.583	25.644	22.873	34.36	0	0	1	SRSF6	-8710	upstream	MergedReg chr20 #57340	1	1	1	1	1	0
57341	20	43457094	43458532	1438	14	55.802	55.679	51.04	44.766	46.299	50.903	-0.2	0.067657	199.569	171.974	178.971	155.764	156.135	163.399	1	1	1	SRSF6	-51	upstream	MergedReg chr20 #57341	1	1	1	1	1	1
57342	20	43507427	43508008	581	9	37.788	34.906	38.212	36.725	32.818	30.542	-0.15	0.447533	91.546	84.284	86.853	74.083	98.455	79.409	1	1	1	L3MBTL1	37	in gene	MergedReg chr20 #57342	1	1	1	1	1	1
57343	20	43513862	43514893	1031	9	110.427	105.941	99.794	87.202	88.852	74.852	-0.37	3.40246e-05	216.963	195.812	197.394	172.86	173.042	146.601	2	0	1	L3MBTL1	6697	in gene	MergedReg chr20 #57343	1	1	1	1	1	1
57344	20	43536921	43537152	231	7	21.971	22.987	24.784	41.672	45.374	32.069	0.66	0.00840064	36.618	34.906	38.602	65.535	75.582	44.286	0	0	1	L3MBTL1	29356	in gene	MergedReg chr20 #57344	1	1	1	1	1	0
57345	20	43538023	43538484	461	8	20.14	23.899	20.043	15.635	22.414	13.198	-0.36	0.181796	54.012	63.852	43.865	35.142	49.725	35.887	0	0	1	L3MBTL1	30573	in gene	MergedReg chr20 #57345	1	1	1	1	1	0
57346	20	43558592	43558692	100	1	7.095	8.088	7.896	12.11	15.166	4.2	0.18	0.728349	14.647	13.622	12.282	14.247	21.879	4.581	0	1	1	SGK2	-353	upstream	MergedReg chr20 #57346	0	0	0	0	1	0
57347	20	43563576	43563674	98	1	18.309	11.068	12.575	8.865	3.646	3.563	-0.88	0.0363263	28.379	19.581	21.055	13.297	6.961	4.581	0	0	1	SGK2	4630	in gene	MergedReg chr20 #57347	0	0	0	0	0	0
57348	20	43583927	43584396	469	9	55.171	47.506	57.785	50.402	54.167	46.984	-0.07	0.728515	123.586	103.866	130.719	124.421	138.235	105.37	0	1	2	SGK2, IFT52	25166, -6452	in gene, upstream	MergedReg chr20 #57348	1	1	1	1	1	1
57349	20	43584781	43585065	284	8	23.192	18.541	20.178	26.488	29.503	21.464	0.31	0.281086	43.942	37.46	35.092	42.74	56.686	45.049	0	1	2	SGK2, IFT52	25928, -5690	in gene, upstream	MergedReg chr20 #57349	1	1	1	1	1	0
57350	20	43590424	43591245	821	9	70.596	79.144	79.025	54.685	59.058	60.731	-0.41	0.000252954	210.555	219.65	262.315	175.71	198.899	187.833	1	1	2	SGK2, IFT52	31839, 221	downstream, in gene	MergedReg chr20 #57350	1	1	1	1	1	1
57351	20	43615012	43615117	105	1	4.272	7.662	2.632	8.865	9.613	9.926	0.64	0.174643	5.493	8.514	3.509	10.448	12.928	12.98	0	0	1	IFT52	24451	in gene	MergedReg chr20 #57351	0	0	0	1	0	0
57352	20	43657274	43658303	1029	12	43.971	51.56	42.769	41.701	36.548	43.117	-0.18	0.195605	151.05	163.461	143.001	135.819	110.389	99.261	1	0	1	MYBL2	-9231	upstream	MergedReg chr20 #57352	1	1	1	1	1	1
57353	20	43663380	43663672	292	9	61.844	58.649	58.097	95.295	100.112	74.573	0.58	0.000233004	94.292	81.73	92.117	141.518	156.135	112.242	0	1	1	MYBL2	-3493	upstream	MergedReg chr20 #57353	1	1	1	1	1	1
57354	20	43665903	43666020	117	1	12.13	10.642	14.037	38.704	23.371	25.961	1.03	0.00136655	15.563	13.622	19.301	50.339	28.84	29.015	0	1	1	MYBL2	-1058	upstream	MergedReg chr20 #57354	0	0	0	1	0	0
57355	20	43666747	43667277	530	9	37.965	40.715	45.775	37.712	38.025	41.007	-0.13	0.488386	86.968	97.906	107.909	103.526	102.433	113.005	1	1	1	MYBL2	-7	upstream	MergedReg chr20 #57355	1	1	1	1	1	1
57356	20	43667503	43667714	211	3	17.786	13.257	22.434	14.111	18.469	17.889	-0.13	0.752769	25.633	17.027	26.319	18.046	32.818	23.67	1	1	1	MYBL2	589	in gene	MergedReg chr20 #57356	0	0	0	0	0	0
57357	20	43669412	43669632	220	9	55.45	50.108	77.203	71.098	81.691	53.994	0.15	0.528443	92.461	81.73	129.841	120.622	131.273	93.153	0	1	1	MYBL2	2503	in gene	MergedReg chr20 #57357	1	1	1	1	1	1
57358	20	43692020	43692371	351	9	28.583	23.296	21.582	17.614	24.23	18.172	-0.15	0.635617	48.519	52.784	49.129	38.941	66.631	42.759	0	0	1	MYBL2	25176	in gene	MergedReg chr20 #57358	1	1	1	1	1	1
57359	20	43721995	43722131	136	2	15.105	12.345	14.695	7.361	2.735	5.727	-0.86	0.0349147	19.225	13.622	17.546	8.548	4.972	6.872	0	1	3	MYBL2, GTSF1L, LOC101927200	55044, 4949, -5332	downstream, downstream, upstream	MergedReg chr20 #57359	0	0	1	0	0	0
57360	20	43726902	43727093	191	4	13.732	13.338	21.202	38.783	49.393	33.214	1.14	3.01413e-05	21.055	24.689	34.215	71.234	67.626	50.394	0	2	2	GTSF1L, LOC101927200	15, -398	in gene, upstream	MergedReg chr20 #57360	0	0	1	1	1	0
57361	20	43731435	43731799	364	8	23.719	19.04	22.331	20.55	27.122	14.278	-0.1	0.753402	54.927	34.054	45.62	39.891	54.697	32.833	0	1	2	GTSF1L, LOC101927200	-4605, 4222	upstream, in gene	MergedReg chr20 #57361	1	1	1	1	1	0
57362	20	43736913	43737010	97	1	6.713	7.946	7.018	12.031	18.895	8.399	0.53	0.257886	7.324	11.068	9.65	17.096	22.873	9.926	0	0	2	GTSF1L, LOC101927200	-9949, 9566	upstream, in gene	MergedReg chr20 #57362	0	0	0	0	1	0
57363	20	43744274	43744411	137	2	14.647	6.811	3.948	14.959	22.873	14.889	0.66	0.102132	21.971	8.514	4.387	17.096	25.857	20.616	0	0	1	LOC101927200	16947	in gene	MergedReg chr20 #57363	0	0	0	1	1	0
57364	20	43749823	43750082	259	9	64.285	67.163	65.213	63.424	60.996	53.788	-0.16	0.423927	119.925	105.568	114.05	119.673	116.356	87.808	0	0	1	LOC101927200	22557	in gene	MergedReg chr20 #57364	1	1	1	1	1	1
57365	20	43751210	43751540	330	6	63.807	72.11	77.203	23.65	24.365	21.99	-1.49	7.71794e-18	119.009	131.109	132.473	38.941	44.752	35.887	0	0	1	LOC101927200	23980	in gene	MergedReg chr20 #57365	1	1	1	0	0	0
57366	20	43752588	43752898	310	9	48.519	30.393	33.513	68.479	72.797	49.096	0.7	0.000577952	97.954	60.446	71.062	139.618	154.146	106.133	0	0	1	LOC101927200	25348	in gene	MergedReg chr20 #57366	1	1	1	1	1	1
57367	20	43755472	43756144	672	12	19.181	14.96	16.168	31.343	33.245	32.215	0.88	2.52302e-07	47.604	33.203	42.111	76.932	94.477	70.246	0	0	1	LOC101927200	28413	in gene	MergedReg chr20 #57367	1	0	1	1	1	1
57368	20	43767663	43768001	338	9	18.401	20.278	22.172	31.818	37.248	22.004	0.53	0.0307126	37.534	43.419	56.148	72.183	100.444	54.975	0	0	1	LOC101927200	40437	in gene	MergedReg chr20 #57368	1	1	1	1	1	1
57369	20	43782126	43782492	366	9	50.517	51.314	52.319	64.671	64.642	45.466	0.15	0.446239	70.49	85.987	86.853	109.225	118.345	74.828	0	0	1	LOC101927200	54914	in gene	MergedReg chr20 #57369	1	1	1	1	1	1
57370	20	43799505	43799722	217	2	3.923	5.838	4.036	21.709	23.868	7.308	1.42	0.000164396	6.408	10.216	6.141	30.393	45.747	12.217	0	0	1	LOC101927200	72218	in gene	MergedReg chr20 #57370	0	0	0	1	1	0
57371	20	43800334	43800446	112	2	5.493	4.541	5.264	19.945	23.205	4.327	0.97	0.0251248	10.07	5.96	9.65	27.544	30.829	6.872	0	0	1	LOC101927200	72995	in gene	MergedReg chr20 #57371	0	0	0	1	1	0
57372	20	43824790	43824903	113	1	7.095	12.345	13.379	9.735	17.652	13.744	0.33	0.476939	8.239	15.324	20.178	13.297	23.868	16.798	0	1	2	LOC101927200, LOC105372625	97451, -39	in gene, upstream	MergedReg chr20 #57372	0	0	0	0	1	0
57373	20	43840638	43840749	111	4	32.499	37.673	44.962	38.229	42.515	30.733	-0.11	0.744906	43.942	47.676	59.657	52.238	58.675	38.941	0	0	0				MergedReg chr20 #57373	0	0	1	1	1	0
57374	20	43843398	43843696	298	9	38.246	32.068	40.746	66.801	74.366	47.34	0.69	0.000385062	59.505	51.933	67.553	117.773	114.367	77.882	0	0	0				MergedReg chr20 #57374	1	1	1	1	1	1
57375	20	43844852	43845271	419	9	52.181	52.195	51.694	39.672	36.643	30.601	-0.53	0.00175019	100.7	93.649	90.363	69.334	78.565	58.03	0	0	0				MergedReg chr20 #57375	1	1	1	1	1	1
57376	20	43849928	43850044	116	1	35.703	21.568	24.272	38.308	26.188	33.596	0.16	0.702828	43.026	26.392	28.951	44.64	31.824	39.705	0	0	0				MergedReg chr20 #57376	1	0	0	0	0	0
57377	20	43853529	43853687	158	2	9.155	5.96	11.756	18.236	24.465	17.562	0.78	0.0384655	12.816	8.514	17.546	22.795	31.824	22.907	0	0	0				MergedReg chr20 #57377	0	0	0	1	1	0
57378	20	43894068	43894224	156	3	14.647	12.43	15.967	24.314	36.796	15.424	0.8	0.0206061	22.886	17.027	21.055	33.242	54.697	19.852	0	1	1	LOC105372626	-550	upstream	MergedReg chr20 #57378	0	0	0	1	1	0
57379	20	43911171	43911412	241	6	26.679	25.176	28.199	42.74	48.304	36.759	0.68	0.00382575	43.026	39.163	42.111	59.836	59.67	48.867	0	1	1	TOX2	-3561	upstream	MergedReg chr20 #57379	1	1	1	1	1	1
57380	20	43914489	43914978	489	10	36.847	34.64	31.638	38.763	37.169	40.42	0.1	0.648717	109.855	108.974	106.154	105.426	111.383	106.897	1	1	1	TOX2	-119	upstream	MergedReg chr20 #57380	1	1	1	1	1	1
57381	20	43925845	43926127	282	9	16.173	19.392	19.175	26.699	29.977	19.683	0.47	0.107288	31.125	50.23	34.215	65.535	48.73	41.995	0	0	1	TOX2	11134	in gene	MergedReg chr20 #57381	1	1	1	1	1	1
57382	20	43939147	43940049	902	9	73.138	69.872	73.412	83.886	89.86	74.664	0.21	0.0387961	196.823	182.191	191.253	200.404	180.998	171.798	0	0	1	TOX2	24746	in gene	MergedReg chr20 #57382	1	1	1	1	1	1
57383	20	43955248	43956097	849	9	54.181	57.482	48.317	64.55	71.493	64.93	0.32	0.00835736	150.135	140.474	129.841	166.212	187.959	159.582	0	0	1	TOX2	40820	in gene	MergedReg chr20 #57383	1	1	1	1	1	1
57384	20	43963439	43963560	121	1	13.961	5.108	6.799	16.384	13.674	8.399	0.48	0.301103	18.309	8.514	9.65	19.945	17.901	10.69	0	0	1	TOX2	48647	in gene	MergedReg chr20 #57384	0	0	0	1	0	0
57385	20	43975412	43975589	177	8	19.072	13.764	20.324	32.926	38.62	28.633	0.8	0.00571371	29.295	22.135	28.074	49.389	54.697	40.468	0	0	1	TOX2	60648	in gene	MergedReg chr20 #57385	1	0	1	1	1	1
57386	20	43977338	43977515	177	2	8.392	8.939	6.872	3.799	6.298	6.49	-0.26	0.607221	10.986	11.919	12.282	4.749	13.923	11.453	0	0	1	TOX2	62574	in gene	MergedReg chr20 #57386	0	0	0	0	0	0
57387	20	43988963	43989127	164	6	19.774	10.727	20.704	23.365	25.26	14.202	0.35	0.386407	31.125	19.581	33.338	29.443	36.796	16.798	0	0	1	TOX2	74193	in gene	MergedReg chr20 #57387	1	0	1	1	1	0
57388	20	43994671	43994939	268	2	4.316	3.547	10.402	6.648	9.448	9.926	0.65	0.127213	9.155	5.96	26.319	14.247	21.879	19.852	0	0	1	TOX2	79953	in gene	MergedReg chr20 #57388	0	0	0	0	1	1
57389	20	44018093	44018523	430	9	31.125	33.072	33.473	32	31.977	26.196	-0.1	0.674551	60.42	75.771	75.448	70.284	63.648	71.774	0	0	1	TOX2	103456	in gene	MergedReg chr20 #57389	1	1	1	1	1	1
57390	20	44044820	44044976	156	1	2.746	1.192	1.316	7.788	10.144	3.665	1.05	0.0178387	3.662	1.703	1.755	11.397	12.928	5.345	0	0	1	TOX2	130046	in gene	MergedReg chr20 #57390	0	0	0	0	1	0
57391	20	44056144	44056326	182	7	25.328	31.5	31.583	21.845	24.365	17.053	-0.49	0.112727	48.519	49.379	46.497	34.192	34.807	27.488	0	0	1	TOX2	141383	in gene	MergedReg chr20 #57391	1	1	1	1	1	0
57392	20	44080666	44081193	527	9	27.895	25.691	22.397	18.236	15.249	15.08	-0.73	0.000616448	90.63	71.514	69.307	51.288	56.686	37.414	0	0	0				MergedReg chr20 #57392	1	1	1	1	1	1
57393	20	44083402	44083568	166	7	29.478	20.603	22.459	19.566	25.26	14.66	-0.21	0.565737	36.618	27.244	27.197	24.694	33.813	22.143	0	0	0				MergedReg chr20 #57393	1	1	1	1	1	0
57394	20	44090056	44090257	201	7	19.377	20.575	22.079	24.061	23.536	20.87	0	0.996913	24.717	24.689	25.442	31.343	32.818	29.778	0	0	0				MergedReg chr20 #57394	1	1	1	1	1	0
57395	20	44092923	44093315	392	9	17.042	12.508	13.969	12.347	15.663	12.569	-0.05	0.896594	33.872	28.946	35.97	23.745	40.774	25.197	0	0	0				MergedReg chr20 #57395	1	1	1	1	1	1
57396	20	44097808	44097957	149	2	7.507	6.3	6.843	12.347	12.531	3.512	0.3	0.539464	10.986	10.216	8.773	18.046	19.89	6.108	0	0	0				MergedReg chr20 #57396	0	0	0	1	1	0
57397	20	44105073	44105457	384	9	22.047	20.575	27.781	42.424	45.747	40.341	0.78	9.40543e-05	45.773	42.568	56.148	81.681	83.537	82.463	0	0	1	JPH2	82313	downstream	MergedReg chr20 #57397	1	1	1	1	1	1
57398	20	44111898	44112080	182	4	13.274	14.757	12.136	20.262	18.564	15.398	0.4	0.275194	20.14	20.433	19.301	31.343	27.846	22.143	0	0	1	JPH2	75589	in gene	MergedReg chr20 #57398	0	0	0	1	1	0
57399	20	44116587	44116967	380	9	28.303	32.068	31.656	26.119	32.276	23.739	-0.26	0.268711	74.152	92.798	85.099	71.234	88.51	62.611	0	0	1	JPH2	70801	in gene	MergedReg chr20 #57399	1	1	1	1	1	1
57400	20	44130015	44130224	209	2	15.17	5.595	5.264	7.191	10.276	11.017	0.12	0.825362	21.971	9.365	8.773	17.096	16.906	16.798	0	0	1	JPH2	57459	in gene	MergedReg chr20 #57400	1	0	0	0	1	0
57401	20	44153875	44154003	128	2	21.513	20.645	33.118	23.982	26.354	20.234	-0.09	0.843503	24.717	25.541	40.356	31.343	31.824	20.616	0	0	1	JPH2	33639	in gene	MergedReg chr20 #57401	0	0	1	0	0	0
57402	20	44154481	44154983	502	9	29.066	30.702	25.497	36.567	44.255	34.169	0.4	0.0283203	68.659	68.96	64.043	92.129	98.455	81.7	0	0	1	JPH2	32846	in gene	MergedReg chr20 #57402	1	1	1	1	1	1
57403	20	44166208	44166339	131	2	12.267	16.346	21.757	4.939	7.757	8.552	-0.84	0.0364303	18.309	24.689	39.479	7.598	12.928	12.98	0	0	1	JPH2	21305	in gene	MergedReg chr20 #57403	0	0	1	0	0	0
57404	20	44166556	44166824	268	5	13.02	18.635	20.081	7.071	12.044	4.496	-0.94	0.00421472	17.394	30.649	28.951	10.448	22.873	8.399	0	0	1	JPH2	20888	in gene	MergedReg chr20 #57404	1	1	1	0	1	0
57405	20	44176915	44177611	696	9	30.293	22.29	31.822	25.212	25.992	21.761	-0.19	0.346682	98.869	68.96	88.608	87.38	79.559	69.483	0	0	1	JPH2	10315	in gene	MergedReg chr20 #57405	1	1	1	1	1	1
57406	20	44186992	44188243	1251	9	61.899	61.385	57.992	68.92	67.88	64.784	0.13	0.234736	210.555	195.812	193.885	228.898	195.915	171.798	0	1	2	JPH2, OSER1	-39, 23289	upstream, downstream	MergedReg chr20 #57406	1	1	1	1	1	1
57407	20	44190354	44190570	216	7	30.864	42.081	35.218	24.83	22.447	29.342	-0.58	0.0285443	40.28	55.338	42.111	41.79	33.813	40.468	0	1	2	JPH2, OSER1	-2884, 20444	upstream, downstream	MergedReg chr20 #57407	1	1	1	1	0	0
57408	20	44196379	44196544	165	6	24.565	28.237	23.834	11.777	8.122	8.781	-1.21	0.000216577	42.111	45.122	40.356	18.046	11.934	18.325	0	0	2	JPH2, OSER1	-8883, 14445	upstream, in gene	MergedReg chr20 #57408	1	1	1	0	0	0
57409	20	44204065	44204662	597	9	38.395	35.607	47.046	37.991	47.736	43.268	0.04	0.874312	114.432	117.487	142.124	106.376	123.317	122.168	0	1	3	OSER1, OSER1-AS1, LOC105372628	6543, -6597, 15893	in gene, upstream, downstream	MergedReg chr20 #57409	1	1	1	1	1	1
57410	20	44210368	44211299	931	9	79.492	87.321	85.947	76.869	74.521	78.086	-0.15	0.170546	202.316	209.434	248.278	212.751	206.855	162.636	1	2	3	OSER1, OSER1-AS1, LOC105372628	73, -127, 9423	in gene, upstream, downstream	MergedReg chr20 #57410	1	1	1	1	1	1
57411	20	44215160	44215290	130	7	91.088	87.903	95.846	70.284	84.781	46.958	-0.42	0.0518479	119.009	119.19	124.578	88.33	118.345	63.374	0	1	3	OSER1, OSER1-AS1, LOC105372628	-4319, 4265, 5031	upstream, in gene, in gene	MergedReg chr20 #57411	1	1	1	1	1	0
57412	20	44217431	44217615	184	8	55.08	47.392	49.568	43.848	44.089	31.051	-0.36	0.141288	86.968	70.663	75.448	71.234	60.664	51.158	0	1	3	OSER1, OSER1-AS1, LOC105372628	-6617, 6563, 2733	upstream, in gene, in gene	MergedReg chr20 #57412	1	1	1	1	1	0
57413	20	44228586	44228759	173	3	15.197	12.77	15.441	19.376	16.906	15.118	0.26	0.518992	19.225	17.027	20.178	24.694	21.879	16.798	0	0	2	OSER1-AS1, LOC105372628	17712, -8416	downstream, upstream	MergedReg chr20 #57413	0	0	1	0	1	0
57414	20	44231276	44231508	232	6	10.201	21.284	19.551	32.564	26.141	21.161	0.49	0.134675	18.309	30.649	37.724	46.539	38.785	27.488	0	0	1	OSER1-AS1	20432	downstream	MergedReg chr20 #57414	0	1	1	1	1	0
57415	20	44248199	44248434	235	9	36.88	33.933	34.34	22.252	37.933	24.106	-0.35	0.207846	62.251	53.636	50.884	37.991	59.67	41.995	0	1	1	GDAP1L1	1217	in gene	MergedReg chr20 #57415	1	1	1	1	1	1
57416	20	44279262	44279597	335	9	18.476	21.206	16.509	28.407	30.287	21.102	0.5	0.0471989	40.28	45.973	34.215	62.686	62.653	41.995	0	0	1	GDAP1L1	32330	in gene	MergedReg chr20 #57416	1	1	1	1	1	1
57417	20	44310318	44310432	114	1	19.453	21.922	23.029	17.334	25.111	24.243	0.03	0.948955	24.717	25.541	27.197	24.694	33.813	34.36	0	1	1	FITM2	874	in gene	MergedReg chr20 #57417	0	0	0	0	0	0
57418	20	44310752	44311458	706	9	55.564	55.56	58.818	50.049	43.931	42.46	-0.34	0.00839173	139.149	143.879	151.774	132.97	121.328	100.025	1	1	1	FITM2	144	in gene	MergedReg chr20 #57418	1	1	1	1	1	1
57419	20	44324550	44324657	107	1	4.577	4.541	9.65	11.081	14.917	5.599	0.43	0.384601	6.408	5.96	10.528	12.347	16.906	6.108	0	0	0				MergedReg chr20 #57419	0	0	0	0	1	0
57420	20	44384486	44384862	376	7	25.882	25.115	20.577	23.745	25.043	19.165	-0.12	0.704003	64.997	51.933	56.148	65.535	68.62	38.177	0	0	2	HNF4A, HNF4A-AS1	28873, 11032	in gene, in gene	MergedReg chr20 #57420	1	1	0	1	1	1
57421	20	44388547	44388912	365	9	57.008	48.45	51.921	48.18	45.114	35.678	-0.29	0.129432	94.292	85.136	95.626	75.983	72.598	64.902	0	0	2	HNF4A, HNF4A-AS1	32928, 6977	in gene, in gene	MergedReg chr20 #57421	1	1	1	1	1	1
57422	20	44398381	44398957	576	9	27.679	23.838	32.168	30.156	30	30.093	0.13	0.583979	75.983	75.771	92.117	85.48	99.449	81.7	0	1	3	HNF4A, HNF4A-AS1, MIR3646	42868, -2963, -9451	in gene, upstream, upstream	MergedReg chr20 #57422	1	1	1	1	1	1
57423	20	44407488	44407721	233	9	36.962	30.223	38.273	21.726	32.818	23.956	-0.36	0.185897	61.336	50.23	79.835	30.393	46.741	41.995	0	1	2	HNF4A, MIR3646	51803, -516	in gene, upstream	MergedReg chr20 #57423	1	1	1	1	1	1
57424	20	44409340	44409516	176	4	29.752	22.845	26.027	17.096	13.757	12.089	-0.67	0.0398422	34.787	32.352	37.724	21.845	16.906	16.035	0	1	2	HNF4A, MIR3646	53627, 1308	in gene, downstream	MergedReg chr20 #57424	1	0	1	1	0	0
57425	20	44422306	44422405	99	1	9.155	7.662	12.867	7.915	17.238	5.854	0.03	0.954033	10.07	8.514	14.037	16.146	20.884	6.872	0	0	1	HNF4A	66554	in gene	MergedReg chr20 #57425	0	0	1	0	0	0
57426	20	44432004	44432135	131	1	7.553	17.24	12.721	18.283	20.387	9.163	0.15	0.774082	10.986	22.135	14.914	21.845	21.879	12.98	0	0	1	HNF4A	76268	in gene	MergedReg chr20 #57426	0	0	0	0	1	0
57427	20	44449102	44449222	120	1	2.06	7.662	1.097	0	2.238	0.764	-0.77	0.0816795	2.746	9.365	1.755	0	3.978	0.764	0	1	1	LINC01430	1395	in gene	MergedReg chr20 #57427	0	1	0	0	0	0
57428	20	44449350	44449464	114	1	12.511	11.351	16.376	9.814	11.602	6.108	-0.49	0.2819	13.732	12.77	20.178	12.347	12.928	7.635	0	1	1	LINC01430	1150	in gene	MergedReg chr20 #57428	0	0	1	0	0	0
57429	20	44454424	44454601	177	2	10.223	10.5	13.745	8.39	7.79	7.126	-0.55	0.188648	18.309	19.581	20.178	12.347	13.923	12.98	0	1	2	LINC01430, C20orf62	-3955, 10832	upstream, downstream	MergedReg chr20 #57429	1	0	1	0	0	0
57430	20	44460921	44461074	153	8	22.154	18.389	19.827	13.867	14.122	14.355	-0.37	0.336923	27.464	25.541	24.565	16.146	18.895	18.325	0	0	1	C20orf62	4347	downstream	MergedReg chr20 #57430	1	1	1	1	1	0
57431	20	44475639	44476508	869	9	40.619	38.374	40.052	34.192	37.349	36.198	-0.14	0.369273	184.007	158.353	186.866	157.664	165.086	149.656	1	1	1	TTPAL	190	in gene	MergedReg chr20 #57431	1	1	1	1	1	1
57432	20	44495634	44496229	595	9	50.206	49.289	49.36	19.995	20.309	20.897	-1.22	6.16326e-16	135.487	103.866	125.455	56.037	62.653	55.739	0	0	2	TTPAL, SERINC3	20048, 26154	downstream, downstream	MergedReg chr20 #57432	1	1	1	1	1	1
57433	20	44497089	44497280	191	9	43.179	45.122	42.842	51.763	53.371	49.631	0.24	0.34482	55.843	65.555	49.129	68.384	74.587	67.192	0	0	2	TTPAL, SERINC3	21301, 24901	downstream, in gene	MergedReg chr20 #57433	1	1	1	1	1	1
57434	20	44501459	44501812	353	9	22.553	22.987	35.443	44.035	55.24	36.928	0.79	0.000126845	47.604	43.419	64.921	84.531	125.306	71.774	0	0	2	TTPAL, SERINC3	25752, 20450	downstream, in gene	MergedReg chr20 #57434	1	1	1	1	1	1
57435	20	44521595	44522438	843	12	70.727	75.645	74.441	59.106	54.697	58.765	-0.38	0.000394307	232.526	234.975	260.56	201.354	190.943	188.596	1	1	2	SERINC3, PKIG	69, -9765	in gene, upstream	MergedReg chr20 #57435	1	1	1	1	1	1
57436	20	44526241	44526476	235	9	29.556	31.865	35.092	51.695	64.358	50.612	0.73	0.000556706	45.773	49.379	64.043	76.932	97.46	74.828	0	2	2	SERINC3, PKIG	-4273, -5423	upstream, upstream	MergedReg chr20 #57436	1	1	1	1	1	1
57437	20	44531667	44532104	437	9	40.411	39.527	35.719	25.848	27.562	31.851	-0.41	0.0425615	90.63	94.501	77.203	58.886	64.642	73.301	1	1	2	SERINC3, PKIG	-9800, 104	upstream, in gene	MergedReg chr20 #57437	1	1	1	1	1	1
57438	20	44532894	44533258	364	4	9.612	8.017	12.92	14.342	13.426	21.952	0.56	0.0947456	26.548	15.324	31.583	34.192	32.818	42.759	0	1	1	PKIG	1295	in gene	MergedReg chr20 #57438	0	0	0	1	1	1
57439	20	44540948	44541109	161	3	10.802	7.322	13.818	13.107	18.299	14.966	0.39	0.358356	18.309	9.365	16.669	18.046	23.868	19.089	0	0	1	PKIG	9247	in gene	MergedReg chr20 #57439	0	0	1	0	1	0
57440	20	44552976	44553519	543	9	15.347	12.019	12.776	12.466	13.923	13.699	-0.02	0.966501	40.28	34.054	41.233	33.242	42.763	38.941	0	0	1	PKIG	21466	in gene	MergedReg chr20 #57440	1	1	1	1	1	1
57441	20	44572605	44573510	905	11	47.004	46.267	39.721	26.299	32.647	40.31	-0.41	0.0123869	94.292	98.757	85.976	63.635	87.515	82.463	0	0	1	PKIG	41276	in gene	MergedReg chr20 #57441	1	1	1	1	1	1
57442	20	44576603	44577220	617	9	26.411	21.965	19.783	23.317	24.713	32.527	0.29	0.226126	75.983	59.595	57.902	58.886	69.615	69.483	0	0	1	PKIG	45130	in gene	MergedReg chr20 #57442	1	1	1	1	1	1
57443	20	44582222	44582796	574	9	22.225	30.838	24.857	21.898	18.067	14.762	-0.48	0.0272011	54.012	69.811	68.43	66.485	62.653	38.177	0	0	1	PKIG	50728	in gene	MergedReg chr20 #57443	1	1	1	1	1	1
57444	20	44594833	44595021	188	2	5.645	5.534	9.066	28.335	25.028	15.525	1.51	6.55422e-06	7.324	11.919	12.282	37.041	29.835	19.852	0	0	1	PKIG	63146	in gene	MergedReg chr20 #57444	0	0	0	1	1	0
57445	20	44598506	44598834	328	7	10.894	7.492	10.723	18.996	22.973	12.599	0.65	0.0336059	22.886	13.622	16.669	39.891	43.758	21.379	0	0	1	PKIG	66889	in gene	MergedReg chr20 #57445	1	0	1	1	1	1
57446	20	44601904	44602077	173	1	5.676	8.684	4.387	1.71	3.646	3.207	-0.74	0.105624	13.732	17.878	8.773	2.849	3.978	7.635	0	0	1	PKIG	70209	in gene	MergedReg chr20 #57446	0	0	0	0	0	0
57447	20	44609584	44610411	827	9	39.681	40.546	38.433	35.873	39.183	30.865	-0.15	0.349819	162.951	165.163	174.584	145.317	171.053	125.986	0	0	2	PKIG, ADA	78216, 42236	in gene, downstream	MergedReg chr20 #57447	1	1	1	1	1	1
57448	20	44632235	44632371	136	1	5.493	8.514	11.844	15.434	27.1	17.943	0.8	0.0381997	6.408	11.919	16.669	21.845	31.824	26.724	0	0	1	ADA	19930	in gene	MergedReg chr20 #57448	0	0	0	0	1	0
57449	20	44642459	44642978	519	9	58.481	60.747	60.276	56.987	65.461	54.706	-0.04	0.830545	112.601	107.271	121.068	151.015	151.163	115.296	0	0	1	ADA	9515	in gene	MergedReg chr20 #57449	1	1	1	1	1	1
57450	20	44643518	44644113	595	9	69.719	72.545	80.389	79.532	77.256	64.62	-0.04	0.792106	107.108	123.447	128.964	162.413	120.334	118.35	0	0	1	ADA	8418	in gene	MergedReg chr20 #57450	1	1	1	1	1	1
57451	20	44651124	44652371	1247	14	27.769	27.309	28.996	22.722	24.25	26.9	-0.22	0.13379	65.913	70.663	76.326	55.087	58.675	63.374	1	1	2	ADA, LINC01260	486, 19992	in gene, downstream	MergedReg chr20 #57451	1	1	1	1	1	1
57452	20	44670804	44671253	449	9	27.041	22.926	31.959	21.981	23.791	15.98	-0.36	0.145519	67.744	54.487	74.571	44.64	53.703	31.305	0	1	1	LINC01260	711	in gene	MergedReg chr20 #57452	1	1	1	1	1	1
57453	20	44683496	44683800	304	8	25.633	21.189	21.823	21.001	19.02	13.829	-0.3	0.315558	43.942	46.825	36.847	44.64	32.818	25.961	0	0	0				MergedReg chr20 #57453	1	1	1	1	1	0
57454	20	44685102	44685617	515	9	32.285	27.776	28.893	27.001	22.873	22.041	-0.33	0.120189	97.038	82.582	79.835	78.832	60.664	59.557	0	0	0				MergedReg chr20 #57454	1	1	1	1	1	1
57455	20	44692904	44693438	534	9	128.736	125.469	129.019	130.001	135.811	105.131	-0.07	0.56434	218.794	233.272	228.1	217.5	220.777	173.326	0	0	0				MergedReg chr20 #57455	1	1	1	1	1	1
57456	20	44702812	44703335	523	9	43.511	45.673	39.118	40.45	44.518	32.922	-0.15	0.41316	97.038	118.339	106.154	92.129	118.345	73.301	0	0	0				MergedReg chr20 #57456	1	1	1	1	1	1
57457	20	44704517	44704824	307	9	47.604	37.933	46.595	51.71	53.813	38.517	0.11	0.638494	68.659	49.379	62.289	71.234	80.554	52.685	0	0	0				MergedReg chr20 #57457	1	1	1	1	1	1
57458	20	44714559	44715072	513	9	37.211	42.117	37.673	41.399	40.599	37.01	0	0.992404	111.686	129.406	116.682	124.421	136.246	109.951	0	1	1	WISP2	-178	upstream	MergedReg chr20 #57458	1	1	1	1	1	1
57459	20	44720699	44721589	890	14	64.997	65.615	62.822	40.4	44.006	46.386	-0.55	3.1691e-06	227.033	212.839	225.468	141.518	137.24	106.133	0	0	1	WISP2	6151	in gene	MergedReg chr20 #57459	1	1	1	1	1	1
57460	20	44728808	44729423	615	9	79.211	80.969	82.375	56.437	58.466	47.501	-0.57	7.09482e-07	242.596	239.232	282.493	189.956	202.877	155	0	0	1	WISP2	14122	downstream	MergedReg chr20 #57460	1	1	1	1	1	1
57461	20	44730517	44730825	308	9	57.307	70.918	61.148	45.874	55.791	47.264	-0.31	0.109924	104.362	124.298	116.682	89.279	112.378	83.227	0	0	1	WISP2	15678	downstream	MergedReg chr20 #57461	1	1	1	1	1	1
57462	20	44733430	44733632	202	8	63.297	65.19	60.91	43.554	41.911	38.177	-0.5	0.0126286	89.715	95.352	83.344	63.635	61.659	58.03	0	0	1	WISP2	18538	downstream	MergedReg chr20 #57462	1	1	1	1	1	0
57463	20	44735060	44735238	178	9	56.758	49.379	56.001	55.879	69.283	56.375	0.18	0.459246	86.053	80.028	92.995	89.279	101.438	83.99	0	0	1	WISP2	20156	downstream	MergedReg chr20 #57463	1	1	1	1	1	1
57464	20	44736368	44736510	142	3	28.15	25.966	25.442	46.777	36.548	31.115	0.34	0.259405	34.787	37.46	35.97	57.937	44.752	35.887	0	0	2	WISP2, KCNK15	21446, -9408	downstream, upstream	MergedReg chr20 #57464	0	0	0	1	1	0
57465	20	44738931	44739115	184	8	47.451	46.399	74.425	38.624	50.885	28.76	-0.47	0.0746534	64.082	61.298	119.314	56.037	71.603	38.941	0	1	1	KCNK15	-6824	upstream	MergedReg chr20 #57465	1	1	1	1	1	0
57466	20	44745757	44746272	515	9	23.156	19.681	23.016	19.945	14.8	18.056	-0.33	0.15308	38.449	27.244	35.97	36.092	22.873	30.542	1	1	2	KCNK15, RIMS4	167, 64324	in gene, downstream	MergedReg chr20 #57466	1	1	1	1	1	1
57467	20	44747337	44747885	548	9	37.372	39.964	33.338	27.209	27.729	23.221	-0.52	0.00296348	82.391	102.163	89.485	73.133	85.526	58.03	0	1	2	KCNK15, RIMS4	1764, 62727	in gene, downstream	MergedReg chr20 #57467	1	1	1	1	1	1
57468	20	44766117	44766385	268	8	20.483	16.176	17.985	27.069	23.122	20.52	0.39	0.192562	32.956	25.541	26.319	50.339	27.846	27.488	0	0	1	RIMS4	44087	in gene	MergedReg chr20 #57468	1	1	1	1	1	0
57469	20	44780271	44780442	171	6	20.872	26.222	23.336	17.856	17.304	19.394	-0.34	0.350378	32.956	40.865	41.233	31.343	26.851	27.488	0	0	1	RIMS4	29982	in gene	MergedReg chr20 #57469	1	1	1	1	1	0
57470	20	44785730	44786157	427	9	35.21	41.651	35.295	47.927	47.659	38.354	0.21	0.302522	94.292	107.271	101.768	125.371	122.323	93.916	0	0	1	RIMS4	24395	in gene	MergedReg chr20 #57470	1	1	1	1	1	1
57471	20	44801024	44801124	100	2	8.01	3.405	5.264	20.42	15.166	8.781	0.84	0.0571174	9.155	5.108	7.018	28.494	22.873	14.507	0	0	1	RIMS4	9264	in gene	MergedReg chr20 #57471	0	0	0	1	1	0
57472	20	44806069	44806478	409	9	59.998	61.625	56.688	36.822	40.545	23.729	-0.8	2.17079e-06	102.531	91.947	91.24	52.238	72.598	31.305	0	0	1	RIMS4	4065	in gene	MergedReg chr20 #57472	1	1	1	1	1	1
57473	20	44810482	44810611	129	6	25.633	18.304	25.223	20.895	24.614	13.744	-0.27	0.48159	35.703	19.581	30.706	24.694	31.824	16.035	1	1	1	RIMS4	-208	upstream	MergedReg chr20 #57473	1	0	1	1	1	0
57474	20	44832798	44833077	279	9	52.486	45.217	45.912	57.515	68.951	36.65	0.16	0.5143	106.193	91.095	91.24	98.777	130.279	71.01	0	0	0				MergedReg chr20 #57474	1	1	1	1	1	1
57475	20	44849868	44849964	96	1	9.765	15.324	16.084	12.347	15.58	5.854	-0.15	0.778872	13.732	17.878	18.424	15.197	15.912	6.108	0	0	0				MergedReg chr20 #57475	0	0	0	0	1	0
57476	20	44861502	44861989	487	9	14.247	18.411	18.643	30.156	29.151	11.978	0.31	0.465281	46.688	47.676	57.025	77.882	95.471	40.468	0	0	0				MergedReg chr20 #57476	1	1	1	1	1	1
57477	20	44867647	44868039	392	8	8.38	12.487	14.117	5.857	7.459	11.835	-0.21	0.616741	21.971	28.095	31.583	15.197	17.901	22.143	0	0	0				MergedReg chr20 #57477	1	1	1	1	1	1
57478	20	44885232	44886154	922	16	83.085	86.251	97.411	84.956	81.034	72.274	-0.19	0.063299	214.217	232.421	271.088	226.048	206.855	187.069	1	1	1	YWHAB	94	in gene	MergedReg chr20 #57478	1	1	1	1	1	1
57479	20	44900245	44900433	188	5	13.121	17.169	15.207	26.277	35.304	23.924	0.7	0.0271788	16.478	22.987	24.565	37.041	53.703	43.522	0	0	2	YWHAB, PABPC1L	14740, -9719	in gene, upstream	MergedReg chr20 #57479	0	1	1	1	1	0
57480	20	44902143	44902251	108	1	22.657	17.027	22.81	10.764	12.928	7.063	-0.78	0.0443454	36.618	23.838	39.479	16.146	21.879	11.453	0	0	2	YWHAB, PABPC1L	16598, -7861	in gene, upstream	MergedReg chr20 #57480	0	0	0	0	0	0
57481	20	44909620	44910400	780	9	42.038	44.611	42.567	48.097	44.553	37.231	-0.02	0.933641	110.77	113.231	113.173	120.622	142.213	90.099	1	1	2	YWHAB, PABPC1L	24411, -48	downstream, upstream	MergedReg chr20 #57481	1	1	1	1	1	1
57482	20	44911528	44911689	161	7	48.153	33.544	42.111	37.041	33.216	31.764	-0.27	0.371655	64.997	41.717	50.884	44.64	38.785	41.995	0	1	2	YWHAB, PABPC1L	26009, 1550	downstream, in gene	MergedReg chr20 #57482	1	1	1	1	1	0
57483	20	44942365	44942484	119	2	9.612	18.73	16.45	14.247	10.442	8.972	-0.36	0.434984	14.647	27.244	28.074	23.745	17.901	12.217	0	0	2	PABPC1L, TOMM34	32366, 18049	in gene, in gene	MergedReg chr20 #57483	0	1	1	0	0	0
57484	20	44959800	44960630	830	12	59.012	64.932	68.362	60.896	61.773	55.563	-0.12	0.346688	186.753	183.893	211.431	175.71	159.119	168.744	1	2	4	PABPC1L, TOMM34, STK4-AS1, STK4	50157, 258, 6243, -6264	downstream, in gene, downstream, upstream	MergedReg chr20 #57484	1	1	1	1	1	1
57485	20	44966188	44966954	766	10	67.591	69.279	58.816	59.361	58.468	56.057	-0.18	0.178901	193.161	179.637	157.915	153.865	167.075	160.345	1	3	4	PABPC1L, TOMM34, STK4-AS1, STK4	56513, -6098, -113, 92	downstream, upstream, upstream, in gene	MergedReg chr20 #57485	1	1	1	1	1	1
57486	20	44967569	44967697	128	2	20.14	13.622	24.565	36.092	33.813	31.496	0.66	0.0293688	28.379	18.73	33.338	46.539	39.78	35.887	0	3	4	PABPC1L, TOMM34, STK4-AS1, STK4	57575, -7160, -1175, 1154	downstream, upstream, upstream, in gene	MergedReg chr20 #57486	0	0	0	1	1	0
57487	20	44993287	44993675	388	8	9.654	8.359	13.745	14.419	25.288	15.207	0.77	0.0148893	27.464	23.838	25.442	38.941	46.741	40.468	0	0	1	STK4	27002	in gene	MergedReg chr20 #57487	1	1	1	1	1	1
57488	20	45010546	45010819	273	3	14.342	13.811	16.181	3.324	4.862	6.024	-1.21	0.000558876	18.309	23.838	23.687	5.699	9.945	9.926	0	0	1	STK4	44203	in gene	MergedReg chr20 #57488	1	1	1	0	0	0
57489	20	45011062	45011456	394	8	16.631	16.176	16.111	14.405	12.597	12.217	-0.25	0.462977	45.773	47.676	38.602	40.841	37.791	29.778	0	0	1	STK4	44780	in gene	MergedReg chr20 #57489	1	0	1	1	1	1
57490	20	45012839	45013243	404	5	14.876	14.686	13.423	12.505	24.501	26.724	0.59	0.0579779	34.787	46.825	35.092	32.293	58.675	54.975	0	0	1	STK4	46562	in gene	MergedReg chr20 #57490	0	0	0	1	1	1
57491	20	45036227	45036450	223	8	33.872	24.325	31.959	31.072	33.671	30.542	0.07	0.831	67.744	51.081	70.185	66.485	70.609	64.138	0	0	1	STK4	69859	in gene	MergedReg chr20 #57491	1	1	1	1	1	0
57492	20	45041588	45041882	294	6	13.617	14.792	21.306	15.315	28.012	19.513	0.46	0.14552	30.21	34.906	43.865	36.092	51.714	50.394	0	0	1	STK4	75256	in gene	MergedReg chr20 #57492	1	0	1	1	1	1
57493	20	45044157	45044477	320	9	17.302	15.75	22.722	16.716	17.017	16.289	-0.15	0.660604	47.604	47.676	64.043	37.991	44.752	46.577	0	0	1	STK4	77838	in gene	MergedReg chr20 #57493	1	1	1	1	1	1
57494	20	45059450	45059613	163	6	59.688	57.211	58.078	62.496	73.99	55.128	0.23	0.356591	104.362	99.609	103.522	102.576	129.284	90.862	0	0	1	STK4	93052	in gene	MergedReg chr20 #57494	1	0	1	1	1	0
57495	20	45061395	45061559	164	9	120.84	117.317	148.967	119.862	117.549	85.059	-0.27	0.147102	165.697	170.272	215.818	170.011	168.069	122.168	0	0	1	STK4	94998	in gene	MergedReg chr20 #57495	1	1	1	1	1	1
57496	20	45071235	45071567	332	8	12.267	13.962	13.774	16.146	21.978	10.232	0.21	0.556224	26.548	33.203	31.583	32.293	52.708	25.961	0	0	1	STK4	104922	in gene	MergedReg chr20 #57496	1	1	1	1	1	0
57497	20	45080957	45081136	179	8	22.276	20.575	27.781	20.895	15.746	16.162	-0.26	0.472958	30.21	34.906	39.479	26.594	22.873	23.67	0	0	1	STK4	114567	downstream	MergedReg chr20 #57497	1	1	1	1	1	0
57498	20	45088025	45088628	603	9	37.196	38.849	35	41.091	38.995	26.805	-0.05	0.810223	108.939	116.636	116.682	119.673	99.449	62.611	0	0	2	STK4, KCNS1	121847, 12786	downstream, downstream	MergedReg chr20 #57498	1	1	1	1	1	1
57499	20	45095890	45096058	168	8	33.506	29.627	31.408	23.555	24.862	20.921	-0.38	0.224857	41.196	35.757	39.479	26.594	35.802	29.015	0	0	1	KCNS1	5138	in gene	MergedReg chr20 #57499	1	1	1	1	1	0
57500	20	45100988	45101190	202	3	13.47	13.622	16.919	26.458	18.895	13.853	0.25	0.498282	16.478	17.878	24.565	47.489	29.835	20.616	1	1	2	KCNS1, WFDC5	23, 15232	in gene, downstream	MergedReg chr20 #57500	0	0	0	1	1	0
57501	20	45104852	45105263	411	9	23.253	21.677	18.35	37.115	41.386	25.197	0.8	0.000249364	45.773	63.852	47.375	100.677	110.389	56.503	0	1	2	KCNS1, WFDC5	-3945, 11264	upstream, downstream	MergedReg chr20 #57501	1	1	1	1	1	1
57502	20	45112009	45112140	131	1	15.105	5.108	5.483	13.534	4.724	7.445	0.03	0.95468	23.802	7.662	7.896	17.096	5.967	9.163	0	0	1	WFDC5	4247	in gene	MergedReg chr20 #57502	0	0	0	1	0	0
57503	20	45128198	45128311	113	1	15.563	6.243	20.763	10.448	15.58	9.163	-0.13	0.803859	17.394	9.365	26.319	10.448	18.895	12.217	0	1	2	WFDC12, LOC101929863	-3789, 10850	upstream, downstream	MergedReg chr20 #57503	0	0	1	0	0	0
57504	20	45138727	45139150	423	9	11.056	9.72	13.497	13.443	11.475	8.634	0	0.996333	29.295	22.135	38.602	31.343	26.851	23.67	0	1	1	LOC101929863	166	in gene	MergedReg chr20 #57504	1	1	1	1	1	1
57505	20	45158076	45158382	306	9	15.471	15.987	17.458	18.141	28.045	16.874	0.41	0.172586	33.872	30.649	33.338	35.142	61.659	35.887	0	0	0				MergedReg chr20 #57505	1	1	1	1	1	1
57506	20	45179267	45179430	163	2	3.662	4.895	2.807	17.856	20.288	11.759	1.47	0.000164348	5.493	6.811	3.509	20.895	24.862	14.507	0	1	2	PI3, LOC101929866	4449, -406	downstream, upstream	MergedReg chr20 #57506	0	0	0	1	1	0
57507	20	45187829	45187940	111	3	13.045	15.112	13.818	19.233	20.884	5.154	0	0.994179	16.478	19.581	18.424	24.694	30.829	6.108	0	0	1	LOC101929866	8130	in gene	MergedReg chr20 #57507	0	0	1	1	1	0
57508	20	45229657	45229851	194	3	18.462	14.757	16.084	14.405	9.448	10.69	-0.4	0.305476	38.449	25.541	27.197	28.494	16.906	18.325	0	1	2	SEMG2, LOC105372630	8385, -1087	downstream, upstream	MergedReg chr20 #57508	0	1	1	0	0	0
57509	20	45268666	45268772	106	3	7.781	17.027	17.108	13.772	12.928	13.553	0.07	0.905459	11.901	27.244	22.81	19.945	18.895	17.562	0	0	1	LOC105372630	37878	in gene	MergedReg chr20 #57509	0	0	1	1	1	0
57510	20	45290939	45291166	227	9	48.258	51.203	45.996	50.61	35.233	32.396	-0.26	0.292059	81.475	94.501	79.835	85.48	64.642	60.32	0	0	2	LOC105372630, MATN4	60211, 17514	downstream, downstream	MergedReg chr20 #57510	1	1	1	1	1	1
57511	20	45293502	45294036	534	9	68.282	67.508	60.379	52.126	55.341	50.933	-0.32	0.0199048	134.572	131.96	129.841	110.175	95.471	82.463	1	0	2	LOC105372630, MATN4	62928, 14797	downstream, in gene	MergedReg chr20 #57511	1	1	1	1	1	1
57512	20	45301001	45301328	327	9	37.808	38.056	52.638	39.036	44.653	27.03	-0.24	0.318406	79.645	81.73	117.559	94.028	102.433	58.03	0	1	2	MATN4, RBPJL	7402, -5660	in gene, upstream	MergedReg chr20 #57512	1	1	1	1	1	1
57513	20	45306595	45306737	142	2	15.334	18.517	14.695	13.772	14.42	16.225	-0.26	0.545713	20.14	23.838	17.546	18.996	16.906	19.852	1	2	2	MATN4, RBPJL	1900, -158	in gene, upstream	MergedReg chr20 #57513	1	1	0	0	0	0
57514	20	45311610	45311918	308	9	40.555	34.735	32.285	29.158	28.442	18.936	-0.46	0.0507431	69.575	61.298	65.798	54.138	51.714	33.596	1	1	2	MATN4, RBPJL	-3198, 4940	upstream, in gene	MergedReg chr20 #57514	1	1	1	1	1	1
57515	20	45319486	45319823	337	7	17.477	19.117	18.503	15.024	9.583	13.952	-0.42	0.171191	33.872	40.865	46.497	28.494	20.884	31.305	0	0	2	RBPJL, SDC4	12830, 28770	in gene, downstream	MergedReg chr20 #57515	1	1	0	1	0	1
57516	20	45323059	45323360	301	8	30.302	24.179	25.442	30.013	33.614	14.355	-0.16	0.624742	49.435	43.419	45.62	48.439	60.664	25.197	0	0	2	RBPJL, SDC4	16385, 25215	downstream, downstream	MergedReg chr20 #57516	1	1	1	1	1	0
57517	20	45336576	45337339	763	9	110.885	104.54	111.162	111.283	114.781	84.977	-0.1	0.403174	271.89	243.488	255.296	294.433	259.563	205.395	0	0	1	SDC4	11467	in gene	MergedReg chr20 #57517	1	1	1	1	1	1
57518	20	45337493	45338240	747	9	72.626	66.335	75.558	68.186	67.004	64.679	-0.08	0.548862	208.724	190.704	221.081	202.304	199.893	167.217	0	0	1	SDC4	10558	in gene	MergedReg chr20 #57518	1	1	1	1	1	1
57519	20	45342164	45342543	379	7	41.501	27.385	40.283	42.661	42.763	26.47	0.02	0.959965	71.406	44.271	70.185	70.284	80.554	48.867	0	0	1	SDC4	6071	in gene	MergedReg chr20 #57519	1	0	1	1	1	0
57520	20	45344298	45344561	263	9	102.302	83.752	84.66	95.216	97.336	68.815	-0.07	0.711807	169.359	140.474	143.878	168.111	168.069	100.788	0	0	1	SDC4	3995	in gene	MergedReg chr20 #57520	1	1	1	1	1	1
57521	20	45347989	45348629	640	9	40.372	36.864	45.488	35.427	35.802	38.636	-0.14	0.435905	102.531	114.082	114.927	78.832	97.46	93.916	1	1	1	SDC4	115	in gene	MergedReg chr20 #57521	1	1	1	1	1	1
57522	20	45355310	45355473	163	6	37.351	37.63	41.76	24.694	23.271	24.586	-0.59	0.029683	48.519	58.744	63.166	33.242	34.807	36.65	0	2	3	SDC4, SYS1, SYS1-DBNDD2	-6967, -6546, -7778	upstream, upstream, upstream	MergedReg chr20 #57522	1	1	1	0	0	0
57523	20	45358424	45358827	403	5	38.027	36.084	31.313	19.507	23.103	22.378	-0.67	0.000627842	56.758	51.933	47.375	35.142	38.785	36.65	0	2	2	SYS1, SYS1-DBNDD2	-3312, -4544	upstream, upstream	MergedReg chr20 #57523	1	1	0	0	0	0
57524	20	45362896	45363602	706	9	121.298	115.436	114.09	100.288	102.794	99.365	-0.23	0.0190981	220.625	223.056	197.394	178.559	185.97	171.798	1	2	2	SYS1, SYS1-DBNDD2	1312, 80	in gene, in gene	MergedReg chr20 #57524	1	1	1	1	1	1
57525	20	45373780	45374180	400	9	38.52	41.978	40.559	36.895	32.895	27.958	-0.29	0.157878	81.475	92.798	95.626	87.38	71.603	63.374	0	0	3	SYS1, SYS1-DBNDD2, TP53TG5	12043, 10811, 33858	in gene, in gene, in gene	MergedReg chr20 #57525	1	1	1	1	1	1
57526	20	45392848	45393018	170	7	13.549	12.77	19.652	10.258	8.752	7.025	-0.63	0.115265	20.14	19.581	22.81	13.297	12.928	9.163	0	0	2	SYS1-DBNDD2, TP53TG5	29764, 14905	in gene, in gene	MergedReg chr20 #57526	1	1	1	1	0	0
57527	20	45405584	45407539	1955	23	23.772	26.448	24.766	25.364	25.694	24.521	-0.01	0.940934	59.505	59.595	52.638	53.188	54.697	52.685	1	2	4	SYS1-DBNDD2, TP53TG5, DBNDD2, PIGT	43392, 1277, 568, -9506	in gene, in gene, in gene, upstream	MergedReg chr20 #57527	1	1	1	1	1	1
57528	20	45415974	45416497	523	9	63.281	61.457	61.411	49.27	49.352	61.704	-0.23	0.178002	129.079	132.812	128.964	113.024	100.444	111.478	1	1	5	SYS1-DBNDD2, TP53TG5, DBNDD2, PIGT, MIR6812	53066, -8397, 10242, 168, -9275	downstream, upstream, downstream, in gene, upstream	MergedReg chr20 #57528	1	1	1	1	1	1
57529	20	45419429	45420152	723	9	141.105	140.281	148.026	78.271	83.854	62.923	-0.99	3.2137e-29	343.296	317.557	333.377	192.806	202.877	137.439	0	2	5	SYS1-DBNDD2, DBNDD2, PIGT, MIR6812, LOC105372631	56621, 13797, 3723, -5720, -7528	downstream, downstream, in gene, upstream, upstream	MergedReg chr20 #57529	1	1	1	1	1	1
57530	20	45433355	45433691	336	9	55.66	55.849	58.253	57.842	57.084	45.126	-0.05	0.837609	100.7	97.055	97.381	103.526	108.4	79.409	0	0	3	PIGT, MIR6812, LOC105372631	17456, 8013, 6205	downstream, downstream, in gene	MergedReg chr20 #57530	1	1	1	1	1	1
57531	20	45436723	45437289	566	9	67.421	68.487	70.428	62.105	67.791	54.571	-0.18	0.215785	202.316	241.786	226.345	213.701	233.706	165.69	1	0	1	LOC105372631	9688	in gene	MergedReg chr20 #57531	1	1	1	1	1	1
57532	20	45445927	45446237	310	6	23.497	24.689	12.477	25.116	13.923	13.489	-0.17	0.649022	63.166	63.001	50.884	69.334	48.73	39.705	0	1	2	LOC105372631, WFDC2	18764, -2566	in gene, upstream	MergedReg chr20 #57532	1	1	0	1	1	0
57533	20	45450362	45450693	331	9	12.65	18.265	19.859	15.715	18.353	18.672	0	0.991245	27.464	41.717	42.111	32.293	41.769	37.414	0	1	2	LOC105372631, WFDC2	23209, 1879	downstream, in gene	MergedReg chr20 #57533	1	1	1	1	1	1
57534	20	45456754	45456944	190	7	20.293	23.838	25.734	16.779	17.569	10.817	-0.52	0.125879	31.125	34.054	37.724	25.644	25.857	18.325	0	0	1	WFDC2	8201	in gene	MergedReg chr20 #57534	0	1	1	1	1	0
57535	20	45459706	45459873	167	4	14.953	15.892	13.891	12.189	9.945	14.762	-0.09	0.849713	19.225	24.689	18.424	18.046	17.901	21.379	0	0	1	WFDC2	11141	in gene	MergedReg chr20 #57535	1	0	1	1	0	0
57536	20	45467958	45468089	131	1	15.105	13.835	17.546	40.366	20.636	16.035	0.63	0.0982801	21.971	17.027	21.933	51.288	24.862	19.852	0	0	1	WFDC2	19375	in gene	MergedReg chr20 #57536	0	0	0	1	0	0
57537	20	45470113	45470909	796	9	21.437	25.009	22.664	22.36	23.744	22.747	0.02	0.926104	68.659	60.446	53.516	63.635	68.62	54.212	1	0	1	WFDC2	21863	in gene	MergedReg chr20 #57537	1	1	1	1	1	1
57538	20	45489082	45489459	377	9	66.599	67.896	70.55	19.154	22.459	15.653	-1.74	1.28201e-23	86.968	99.609	106.154	37.041	45.747	31.305	0	0	1	WFDC2	40622	downstream	MergedReg chr20 #57538	1	1	1	1	1	1
57539	20	45494250	45494367	117	1	15.868	14.757	23.687	9.181	3.646	7.635	-1.12	0.0059985	19.225	20.433	26.319	10.448	5.967	11.453	0	0	0				MergedReg chr20 #57539	0	0	1	0	0	0
57540	20	45507067	45507284	217	5	25.502	28.216	38.351	5.699	2.652	2.618	-2.4	1.3209e-13	48.519	65.555	80.712	6.648	3.978	6.108	0	0	1	SPINT3	8449	downstream	MergedReg chr20 #57540	1	1	1	0	0	0
57541	20	45538340	45538654	314	7	12.715	15.23	10.43	15.513	10.829	17.053	0.17	0.65813	19.225	27.244	16.669	24.694	20.884	25.961	0	1	3	WFDC6, EPPIN-WFDC6, EPPIN	998, 8929, 8929	in gene, in gene, downstream	MergedReg chr20 #57541	1	1	1	1	1	1
57542	20	45546182	45546359	177	8	24.9	24.008	33.864	25.264	23.868	21.99	-0.06	0.890346	35.703	29.797	44.743	36.092	38.785	26.724	0	3	4	WFDC6, EPPIN-WFDC6, EPPIN, WFDC8	-6775, 1156, 1156, 33080	upstream, in gene, in gene, downstream	MergedReg chr20 #57542	1	1	1	1	1	1
57543	20	45592677	45592862	185	9	27.098	32.522	33.689	17.096	21.68	18.325	-0.54	0.0948749	32.041	42.568	45.62	21.845	24.862	21.379	0	0	0				MergedReg chr20 #57543	1	1	1	1	1	1
57544	20	45611076	45611472	396	9	18.309	19.326	19.301	33.48	39.946	26.788	0.89	4.74951e-05	36.618	35.757	53.516	65.535	82.543	44.286	0	0	1	WFDC9	19994	in gene	MergedReg chr20 #57544	1	1	1	1	1	1
57545	20	45629575	45629837	262	9	47.26	49.485	49.568	58.174	56.562	30.16	-0.01	0.979918	68.659	75.771	77.203	82.631	80.554	46.577	0	2	2	WFDC9, WFDC10A	1562, -40	in gene, upstream	MergedReg chr20 #57545	1	1	1	1	1	1
57546	20	45630463	45630651	188	2	2.899	3.689	5.702	27.069	31.658	22.397	2.02	3.47159e-10	4.577	7.662	8.773	36.092	55.692	31.305	0	2	2	WFDC9, WFDC10A	711, 811	in gene, in gene	MergedReg chr20 #57546	0	0	0	1	1	0
57547	20	45685861	45686184	323	5	12.473	13.026	13.927	15.197	9.945	5.769	-0.29	0.487174	31.125	29.797	25.442	37.991	21.879	13.744	0	0	1	WFDC10B	18997	in gene	MergedReg chr20 #57547	1	1	1	1	1	0
57548	20	45771131	45771604	473	9	11.535	14.23	14.505	13.516	13.284	18.325	0.07	0.859945	26.548	31.5	41.233	37.041	30.829	44.286	0	0	1	WFDC3	20541	downstream	MergedReg chr20 #57548	1	1	1	1	1	1
57549	20	45778795	45779832	1037	10	83.395	77.846	79.778	68.844	70.377	66.93	-0.24	0.0180691	241.68	223.056	246.523	220.349	202.877	161.872	0	0	1	WFDC3	12595	in gene	MergedReg chr20 #57549	1	1	1	1	1	1
57550	20	45780857	45780960	103	1	20.369	16.814	19.739	30.868	50.719	33.978	0.89	0.00478103	23.802	17.878	23.687	39.891	54.697	41.232	0	0	1	WFDC3	11000	in gene	MergedReg chr20 #57550	0	0	0	0	1	0
57551	20	45781374	45781720	346	3	34.205	33.203	30.068	29.443	36.435	31.583	0.03	0.904321	87.884	84.284	90.363	87.38	99.449	61.847	0	0	1	WFDC3	10361	in gene	MergedReg chr20 #57551	1	0	0	0	1	1
57552	20	45791586	45792314	728	9	49.31	47.173	44.822	34.365	35.531	42.238	-0.34	0.0305847	153.797	137.92	150.897	115.873	120.334	135.912	1	2	2	WFDC3, DNTTIP1	-42, 13	upstream, in gene	MergedReg chr20 #57552	1	1	1	1	1	1
57553	20	45799255	45799594	339	9	19.391	28.25	21.757	21.241	20.252	16.173	-0.22	0.476619	41.196	75.771	58.78	54.138	52.708	31.305	0	1	2	WFDC3, DNTTIP1	-7516, 7487	upstream, in gene	MergedReg chr20 #57553	1	1	1	1	1	1
57554	20	45812226	45812997	771	9	119.963	126.746	119.679	115.319	117.392	95.062	-0.19	0.0576242	345.127	348.205	328.99	320.077	328.183	237.464	1	1	2	DNTTIP1, UBE2C	20674, 35	downstream, in gene	MergedReg chr20 #57554	1	1	1	1	1	1
57555	20	45817728	45818067	339	7	10.07	9.133	12.681	16.578	16.364	20.755	0.72	0.0141884	25.633	15.324	26.319	37.041	28.84	33.596	0	0	3	DNTTIP1, UBE2C, TNNC2	25960, 5321, 15426	downstream, downstream, downstream	MergedReg chr20 #57555	0	0	1	1	1	1
57556	20	45822752	45823314	562	9	24.514	22.939	21.64	25.433	23.371	21.634	-0.02	0.957926	59.505	61.298	52.638	74.083	70.609	50.394	1	0	2	UBE2C, TNNC2	10457, 10290	downstream, downstream	MergedReg chr20 #57556	1	1	1	1	1	1
57557	20	45833460	45834556	1096	10	64.836	62.374	64.25	59.78	62.595	57.446	-0.13	0.227858	179.429	183.893	190.376	170.961	185.97	130.567	1	2	3	TNNC2, SNX21, ACOT8	-685, 386, 23401	upstream, in gene, downstream	MergedReg chr20 #57557	1	1	1	1	1	1
57558	20	45856901	45857807	906	9	80.168	82.126	85.318	66.587	69.97	59.693	-0.35	0.000398759	242.596	262.218	271.088	223.199	231.717	176.38	0	2	2	ACOT8, ZSWIM3	55, -227	in gene, upstream	MergedReg chr20 #57558	1	1	1	1	1	1
57559	20	45867844	45868085	241	9	18.047	15.324	19.05	18.724	19.464	29.56	0.32	0.36401	32.041	24.689	28.074	31.343	24.862	45.049	0	0	1	ZSWIM3	10383	in gene	MergedReg chr20 #57559	1	1	1	1	1	1
57560	20	45880959	45881343	384	9	161.959	159.346	176.631	163.837	159.533	120.513	-0.15	0.223042	283.791	271.583	323.726	264.989	291.386	195.468	0	1	5	ZSWIM3, ZSWIM1, SPATA25, NEURL2, CTSA	23570, 209, 7502, 10136, -9801	downstream, in gene, downstream, downstream, upstream	MergedReg chr20 #57560	1	1	1	1	1	1
57561	20	45885038	45885238	200	9	82.849	63.142	81.59	108.592	120.499	84.627	0.37	0.0395426	139.149	93.649	126.332	186.157	186.965	135.912	0	1	5	ZSWIM3, ZSWIM1, SPATA25, NEURL2, CTSA	27557, 4196, 3515, 6149, -5814	downstream, in gene, downstream, downstream, upstream	MergedReg chr20 #57561	1	1	1	1	1	1
57562	20	45890857	45891760	903	9	34.199	40.166	35.249	28.867	31.682	36.214	-0.15	0.357945	94.292	106.42	117.559	80.731	91.493	120.641	1	3	5	ZSWIM1, SPATA25, NEURL2, CTSA, PLTP	10366, -2655, -21, 356, 21056	downstream, upstream, upstream, in gene, downstream	MergedReg chr20 #57562	1	1	1	1	1	1
57563	20	45892229	45892336	107	1	43.026	28.662	36.847	34.509	33.813	28.76	-0.18	0.61258	49.435	36.608	46.497	39.891	35.802	32.833	0	3	5	ZSWIM1, SPATA25, NEURL2, CTSA, PLTP	11340, -3629, -995, 1330, 20082	downstream, upstream, upstream, in gene, downstream	MergedReg chr20 #57563	0	0	0	0	1	0
57564	20	45905553	45905977	424	9	62.462	57.827	58.51	72.257	67.931	59.381	0.18	0.267623	162.036	165.163	177.216	203.253	195.915	148.128	0	0	2	CTSA, PLTP	14813, 6599	downstream, in gene	MergedReg chr20 #57564	1	1	1	1	1	1
57565	20	45910778	45911372	594	9	53.096	51.306	58.041	50.738	45.904	50.555	-0.14	0.403436	97.954	92.798	106.154	96.878	94.477	107.66	0	1	1	PLTP	1289	in gene	MergedReg chr20 #57565	1	1	1	1	1	1
57566	20	45922528	45922649	121	1	7.018	5.108	4.387	10.922	24.116	7.063	0.98	0.0174157	10.07	6.811	6.141	13.297	34.807	9.163	0	0	0				MergedReg chr20 #57566	0	0	0	0	1	0
57567	20	45933749	45935600	1851	20	54.99	59.052	58.371	51.386	47.513	55.344	-0.17	0.112914	163.867	176.231	201.781	151.015	175.031	169.508	1	1	1	PCIF1	0	in gene	MergedReg chr20 #57567	1	1	1	1	1	1
57568	20	45944291	45944427	136	1	8.239	7.875	14.914	20.183	12.182	14.507	0.29	0.523509	10.07	10.216	20.178	22.795	17.901	18.325	0	0	2	PCIF1, ZNF335	9685, 27835	in gene, downstream	MergedReg chr20 #57568	0	0	1	0	0	0
57569	20	45946498	45946659	161	1	8.605	15.324	16.318	12.347	18.498	18.936	0.24	0.571602	11.901	21.284	19.301	17.096	27.846	27.488	1	0	2	PCIF1, ZNF335	11904, 25616	in gene, downstream	MergedReg chr20 #57569	0	0	0	0	0	0
57570	20	45963035	45963237	202	8	23.497	19.581	16.293	17.503	16.409	13.853	-0.15	0.693748	30.21	28.946	30.706	31.343	28.84	27.488	0	0	1	ZNF335	9058	in gene	MergedReg chr20 #57570	1	1	1	1	1	0
57571	20	45969903	45970057	154	4	45.407	41.887	48.076	49.009	37.592	38.941	-0.05	0.867674	53.096	57.892	74.571	59.836	56.686	45.813	0	1	1	ZNF335	2214	in gene	MergedReg chr20 #57571	1	1	0	1	0	0
57572	20	45971443	45972846	1403	14	53.408	60.62	51.741	46.928	45.091	57.162	-0.19	0.156718	122.671	165.163	149.142	138.668	134.257	174.853	1	1	1	ZNF335	50	in gene	MergedReg chr20 #57572	1	1	1	1	1	1
57573	20	45985672	45985768	96	1	21.361	28.095	16.376	28.81	21.216	13.744	0.01	0.989732	27.464	33.203	19.301	33.242	26.851	16.035	0	0	0				MergedReg chr20 #57573	0	0	0	1	0	0
57574	20	45987354	45987705	351	9	60.254	56.654	55.829	52.756	48.911	38.316	-0.31	0.094388	139.149	126.852	118.436	116.823	117.35	83.227	0	0	0				MergedReg chr20 #57574	1	1	1	1	1	1
57575	20	45993441	45993956	515	9	144.413	143.986	155.119	137.184	160.486	101.743	-0.19	0.143954	303.016	317.557	326.358	272.588	338.128	213.794	0	0	0				MergedReg chr20 #57575	1	1	1	1	1	1
57576	20	46008737	46008869	132	2	6.866	7.449	6.141	15.671	22.128	13.171	0.66	0.0850085	9.155	8.514	8.773	18.046	24.862	14.507	0	1	1	MMP9	-105	upstream	MergedReg chr20 #57576	0	0	0	1	1	0
57577	20	46011877	46012081	204	5	23.192	27.385	19.739	19.312	26.354	16.162	-0.25	0.469771	30.21	33.203	21.933	27.544	31.824	20.616	1	0	2	MMP9, SLC12A5	3071, -9711	in gene, upstream	MergedReg chr20 #57577	1	0	0	0	1	0
57578	20	46013840	46014517	677	9	32.084	36.892	33.588	32.926	30.64	33.196	-0.12	0.504169	92.461	103.014	101.768	90.229	82.543	107.66	2	1	3	MMP9, SLC12A5, LOC105372632	5270, -7512, -8806	in gene, upstream, upstream	MergedReg chr20 #57578	1	1	1	1	1	1
57579	20	46021591	46022262	671	11	11.291	14.595	16.042	21.438	17.056	18.58	0.42	0.0736068	23.802	27.244	41.233	40.841	31.824	35.123	2	2	3	MMP9, SLC12A5, LOC105372632	13018, 236, -1058	downstream, in gene, upstream	MergedReg chr20 #57579	0	1	0	1	1	1
57580	20	46022542	46023125	583	8	14.139	20.811	14.524	19.365	18.509	14.932	0.09	0.761581	37.534	47.676	32.46	38.941	40.774	29.778	1	2	3	MMP9, SLC12A5, LOC105372632	13925, 1143, -151	downstream, in gene, upstream	MergedReg chr20 #57580	0	1	0	1	1	1
57581	20	46027383	46027491	108	2	30.668	38.311	35.75	19.471	25.111	14.698	-0.64	0.0513194	41.196	51.081	44.743	29.443	36.796	22.907	0	0	2	SLC12A5, LOC105372632	5747, 4453	in gene, downstream	MergedReg chr20 #57581	0	0	1	0	0	0
57582	20	46029484	46029613	129	1	26.777	21.284	16.45	16.384	17.652	16.035	-0.31	0.428582	30.21	28.095	19.301	23.745	21.879	19.852	1	0	2	SLC12A5, LOC105372632	7858, 6564	in gene, downstream	MergedReg chr20 #57582	1	0	0	0	0	0
57583	20	46034175	46034339	164	3	12.206	11.635	25.149	40.366	54.697	22.27	1.04	0.000786167	21.055	18.73	46.497	58.886	82.543	31.305	0	0	1	SLC12A5	12567	in gene	MergedReg chr20 #57583	0	0	1	1	1	0
57584	20	46040881	46041222	341	9	19.807	22.832	25.043	16.233	19.167	11.037	-0.51	0.0691221	55.843	66.406	66.675	49.389	56.686	31.305	0	0	1	SLC12A5	19361	in gene	MergedReg chr20 #57584	1	1	1	1	1	1
57585	20	46052074	46052262	188	6	32.041	31.642	35.092	21.687	22.542	14.507	-0.71	0.0148494	51.266	52.784	69.307	42.74	37.791	23.67	0	0	2	SLC12A5, NCOA5	30478, 37784	in gene, downstream	MergedReg chr20 #57585	1	1	1	1	1	0
57586	20	46057200	46057513	313	3	14.464	11.408	11.581	10.258	9.746	8.628	-0.46	0.193371	21.971	20.433	19.301	16.146	14.917	11.453	1	0	2	SLC12A5, NCOA5	35666, 32596	in gene, downstream	MergedReg chr20 #57586	1	0	1	1	0	0
57587	20	46058194	46058495	301	1	7.222	10.961	10.199	7.44	4.53	8.29	-0.45	0.242107	17.394	17.878	15.791	12.347	9.945	13.744	1	0	2	SLC12A5, NCOA5	36654, 31608	in gene, downstream	MergedReg chr20 #57587	0	1	0	0	0	0
57588	20	46070581	46070845	264	3	6.98	8.514	10.637	18.283	16.409	22.62	0.97	0.00353225	12.816	17.027	18.424	29.443	23.868	32.069	0	0	1	NCOA5	19239	in gene	MergedReg chr20 #57588	0	0	0	1	1	1
57589	20	46089194	46090310	1116	9	53.279	54.536	56.273	53.405	45.036	51.681	-0.18	0.136413	120.84	149.839	135.105	132.97	116.356	130.567	1	1	1	NCOA5	200	in gene	MergedReg chr20 #57589	1	1	1	1	1	1
57590	20	46099648	46099993	345	9	10.902	9.597	14.037	16.405	8.589	9.44	0.07	0.876926	24.717	20.433	35.97	41.79	19.89	22.143	0	0	1	NCOA5	-9868	upstream	MergedReg chr20 #57590	1	1	1	1	1	1
57591	20	46117994	46118337	343	8	16.312	16.95	22.491	15.801	15.098	19.783	-0.15	0.644749	32.956	28.095	44.743	24.694	25.857	45.813	1	1	1	CD40	-85	upstream	MergedReg chr20 #57591	1	1	1	1	1	0
57592	20	46122143	46122326	183	9	29.905	19.156	34.069	54.612	59.338	41.995	0.75	0.00212929	44.857	32.352	54.393	89.279	91.493	60.32	0	0	1	CD40	3984	in gene	MergedReg chr20 #57592	1	1	1	1	1	1
57593	20	46128672	46128820	148	3	18.492	22.816	20.529	18.046	28.641	15.271	-0.05	0.90125	29.295	28.946	26.319	25.644	38.785	20.616	0	0	1	CD40	10496	in gene	MergedReg chr20 #57593	0	1	0	0	1	0
57594	20	46132592	46132932	340	9	53.346	44.812	55.988	42.395	49.029	29.431	-0.37	0.0610494	113.516	98.757	123.7	98.777	99.449	64.138	0	0	1	CD40	14512	downstream	MergedReg chr20 #57594	1	1	1	1	1	1
57595	20	46174537	46174794	257	8	25.862	21.922	19.41	24.423	20.139	13.457	-0.31	0.343984	43.026	37.46	33.338	40.841	33.813	27.488	1	0	1	CDH22	134164	in gene	MergedReg chr20 #57595	1	1	1	1	1	0
57596	20	46196710	46196800	90	1	4.882	2.554	0.877	10.448	12.928	4.581	0.81	0.0792998	6.408	3.405	0.877	12.347	14.917	6.108	0	0	2	CDH22, LOC105376977	112074, -7688	in gene, upstream	MergedReg chr20 #57596	0	0	0	0	1	0
57597	20	46206113	46206349	236	9	29.295	31.379	33.588	53.324	49.298	34.36	0.45	0.06281	52.181	45.973	54.393	86.43	77.57	52.685	0	1	2	CDH22, LOC105376977	102598, 1788	in gene, in gene	MergedReg chr20 #57597	1	1	1	1	1	1
57598	20	46215887	46216371	484	9	52.181	52.557	51.469	30.646	31.36	25.35	-0.82	1.07706e-07	93.376	100.46	95.626	76.932	73.593	54.212	0	0	2	CDH22, LOC105376977	92700, 11686	in gene, downstream	MergedReg chr20 #57598	1	1	1	1	1	1
57599	20	46226640	46227030	390	9	61.565	57.396	72.012	78.515	80.968	55.23	0.14	0.439053	129.995	123.447	166.688	168.111	193.926	126.749	0	0	1	CDH22	81994	in gene	MergedReg chr20 #57599	1	1	1	1	1	1
57600	20	46231042	46231188	146	7	50.121	45.335	62.947	43.69	41.272	21.952	-0.48	0.099829	63.166	51.933	82.467	57.937	45.747	26.724	0	0	1	CDH22	77714	in gene	MergedReg chr20 #57600	1	1	1	1	1	0
57601	20	46244179	46244386	207	6	9.024	18.365	13.661	31.207	27.846	12.217	0.57	0.117001	13.732	27.244	23.687	56.037	44.752	22.907	0	0	1	CDH22	64547	in gene	MergedReg chr20 #57601	0	1	1	1	1	0
57602	20	46253532	46253691	159	8	33.506	33.203	30.53	43.88	43.957	26.572	0.2	0.549065	44.857	48.527	40.356	56.037	56.686	34.36	0	0	1	CDH22	55218	in gene	MergedReg chr20 #57602	1	1	1	1	1	0
57603	20	46255413	46255779	366	9	14.342	17.311	22.152	32.688	34.89	20.107	0.56	0.027788	33.872	33.203	34.215	59.836	61.659	35.887	0	0	1	CDH22	53233	in gene	MergedReg chr20 #57603	1	1	1	1	1	1
57604	20	46276678	46276777	99	1	9.765	7.095	9.943	20.895	28.84	13.489	0.86	0.0402868	11.901	9.365	10.528	27.544	35.802	16.798	0	0	1	CDH22	32102	in gene	MergedReg chr20 #57604	0	0	0	0	1	0
57605	20	46293193	46293370	177	8	21.971	23.327	19.476	18.236	25.857	20.005	-0.1	0.804659	27.464	30.649	34.215	22.795	34.807	24.434	0	0	1	CDH22	15548	in gene	MergedReg chr20 #57605	1	1	1	1	1	0
57606	20	46307151	46307426	275	9	30.922	31.311	33.435	34.087	25.636	21.803	-0.26	0.316323	68.659	59.595	71.062	68.384	51.714	41.995	1	1	1	CDH22	1541	in gene	MergedReg chr20 #57606	1	1	1	1	1	1
57607	20	46308308	46308591	283	7	20.343	22.892	25.442	14.563	12.265	16.798	-0.53	0.0587564	48.519	50.23	54.393	33.242	26.851	30.542	1	1	1	CDH22	380	in gene	MergedReg chr20 #57607	1	1	1	1	0	1
57608	20	46325066	46325278	212	8	45.62	36.041	34.507	50.022	46.575	28.251	0.1	0.76927	60.42	45.973	48.252	74.083	66.631	42.759	0	0	0				MergedReg chr20 #57608	1	1	1	1	1	0
57609	20	46349061	46349235	174	9	40.646	30.989	30.004	19.566	24.465	26.113	-0.4	0.193852	54.012	39.163	39.479	22.795	30.829	34.36	0	0	1	SLC35C2	15310	downstream	MergedReg chr20 #57609	1	1	1	1	1	1
57610	20	46350516	46350860	344	9	33.289	30.649	32.7	30.22	42.402	24.989	0.01	0.981353	60.42	49.379	58.78	55.087	69.615	42.759	0	0	1	SLC35C2	13770	in gene	MergedReg chr20 #57610	1	1	1	1	1	1
57611	20	46363735	46364576	841	11	55.165	54.613	63.913	55.158	50.425	61.169	-0.1	0.474297	137.318	146.434	174.584	145.317	143.207	158.818	1	1	2	SLC35C2, ELMO2	303, 42896	in gene, downstream	MergedReg chr20 #57611	1	1	1	1	1	1
57612	20	46368546	46368663	117	1	16.783	34.906	25.149	29.127	31.824	25.452	0.07	0.872189	20.14	44.271	31.583	33.242	36.796	32.069	0	1	2	SLC35C2, ELMO2	-4146, 38447	upstream, in gene	MergedReg chr20 #57612	0	0	0	0	1	0
57613	20	46400906	46401004	98	1	9.155	7.946	6.141	10.131	4.309	10.944	0.15	0.798031	10.07	9.365	7.018	13.297	5.967	11.453	0	1	3	ELMO2, LOC105372634, LOC105372633	6096, 13255, -5813	in gene, downstream, upstream	MergedReg chr20 #57613	0	0	0	0	0	0
57614	20	46401167	46401272	105	1	24.412	17.595	16.376	26.91	30.166	23.161	0.35	0.374229	26.548	24.689	21.055	30.393	41.769	30.542	0	1	3	ELMO2, LOC105372634, LOC105372633	5832, 13519, -5549	in gene, downstream, upstream	MergedReg chr20 #57614	0	0	0	0	1	0
57615	20	46405924	46407073	1149	9	77.127	79.909	81.516	74.69	75.057	69.165	-0.14	0.145179	181.26	180.488	185.989	145.317	182.987	158.818	1	2	2	ELMO2, LOC105372633	553, -270	in gene, upstream	MergedReg chr20 #57615	1	1	1	1	1	1
57616	20	46411007	46411180	173	9	92.156	90.102	115.22	84.847	98.786	83.481	-0.17	0.378045	140.065	139.623	185.112	139.618	156.135	125.222	0	1	2	ELMO2, LOC105372633	-4042, 4325	upstream, in gene	MergedReg chr20 #57616	1	1	1	1	1	1
57617	20	46438215	46438441	226	9	35.703	37.946	38.977	34.599	27.42	31.524	-0.26	0.359897	47.604	57.041	64.043	54.138	38.785	42.759	0	0	1	LOC105372633	31560	in gene	MergedReg chr20 #57617	1	1	1	1	1	1
57618	20	46459274	46459437	163	5	15.014	16.516	15.616	15.766	15.713	7.941	-0.31	0.471114	21.055	20.433	20.178	19.945	21.879	10.69	0	1	1	ZNF663P	-1712	upstream	MergedReg chr20 #57618	1	1	1	1	1	0
57619	20	46513193	46513752	559	9	34.949	41.066	39.427	38.494	38.259	34.18	-0.06	0.792644	99.785	95.352	99.136	96.878	98.455	77.882	1	1	1	ZNF334	109	in gene	MergedReg chr20 #57619	1	1	1	1	1	1
57620	20	46521071	46521292	221	8	42.373	31.865	50.508	37.177	33.245	21.379	-0.38	0.183225	60.42	46.825	69.307	52.238	49.725	32.069	0	1	1	ZNF334	-7600	upstream	MergedReg chr20 #57620	1	1	1	1	1	0
57621	20	46545126	46545390	264	4	8.697	3.831	6.141	20.183	32.57	15.748	1.47	8.37519e-06	15.563	5.96	8.773	28.494	50.719	23.67	0	0	1	OCSTAMP	5316	in gene	MergedReg chr20 #57621	1	0	0	1	1	1
57622	20	46557264	46557593	329	9	31.492	28.35	33.601	43.785	57.979	36.956	0.53	0.0108154	67.744	64.703	64.043	79.782	105.416	83.99	0	1	2	OCSTAMP, SLC13A3	-6854, 127057	upstream, downstream	MergedReg chr20 #57622	1	1	1	1	1	1
57623	20	46558525	46558831	306	9	93.376	86.157	91.415	133.919	142.312	95.062	0.43	0.00291414	157.458	137.069	145.633	225.098	218.788	171.798	0	0	2	OCSTAMP, SLC13A3	-8104, 125807	upstream, in gene	MergedReg chr20 #57623	1	1	1	1	1	1
57624	20	46562583	46562982	399	8	18.919	23.642	25.982	18.63	16.524	17.503	-0.22	0.385079	36.618	44.271	50.884	39.891	31.824	42.759	0	0	1	SLC13A3	121703	in gene	MergedReg chr20 #57624	1	1	1	0	0	1
57625	20	46568607	46568915	308	6	11.443	7.577	7.983	6.743	9.724	7.126	-0.22	0.59567	21.971	15.324	15.791	15.197	20.884	19.089	0	0	1	SLC13A3	115724	in gene	MergedReg chr20 #57625	1	1	1	0	1	0
57626	20	46572334	46572452	118	1	5.95	5.321	5.045	4.274	8.702	4.772	0.09	0.879656	9.155	7.662	11.405	8.548	10.939	5.345	0	0	1	SLC13A3	112092	in gene	MergedReg chr20 #57626	0	0	0	0	0	0
57627	20	46621635	46621733	98	1	16.478	10.216	14.329	26.91	19.227	13.998	0.37	0.419752	20.14	11.919	16.669	34.192	23.868	18.325	0	0	1	SLC13A3	62801	in gene	MergedReg chr20 #57627	0	0	0	1	0	0
57628	20	46681479	46681604	125	3	13.732	17.24	24.784	18.283	16.409	17.562	-0.03	0.943617	15.563	23.838	29.828	27.544	20.884	19.852	0	0	2	SLC13A3, TP53RK	2944, 8096	in gene, downstream	MergedReg chr20 #57628	0	0	1	1	0	0
57629	20	46684012	46684608	596	14	23.754	21.194	27.751	26.488	23.4	23.991	-0.07	0.768182	56.758	54.487	71.939	76.932	54.697	62.611	0	1	2	SLC13A3, TP53RK	175, 5327	in gene, downstream	MergedReg chr20 #57629	1	1	1	1	1	1
57630	20	46689118	46689905	787	9	161.962	153.823	161.46	134.375	134.257	119.236	-0.3	0.000285689	325.902	303.935	337.763	278.286	281.442	229.065	1	2	2	SLC13A3, TP53RK	-5026, 126	upstream, in gene	MergedReg chr20 #57630	1	1	1	1	1	1
57631	20	46699797	46700036	239	9	29.409	26.498	30.58	23.745	24.116	26.82	-0.08	0.823799	52.181	42.568	53.516	52.238	44.752	55.739	0	0	1	SLC2A10	-8431	upstream	MergedReg chr20 #57631	1	1	1	1	1	1
57632	20	46709417	46710126	709	10	33.164	30.262	30.746	26.119	26.445	24.087	-0.24	0.184169	80.56	78.325	81.59	58.886	72.598	51.921	1	1	1	SLC2A10	1424	in gene	MergedReg chr20 #57632	1	1	1	1	1	1
57633	20	46715215	46715707	492	9	37.412	40.014	51.293	48.249	56.089	33.342	0.04	0.871242	92.461	91.947	126.332	108.275	130.279	65.665	0	0	1	SLC2A10	7114	in gene	MergedReg chr20 #57633	1	1	1	1	1	1
57634	20	46739546	46739797	251	5	22.772	20.539	17.546	7.954	5.843	4.009	-1.37	2.72226e-05	39.365	33.203	28.074	15.197	13.923	7.635	0	0	1	SLC2A10	31324	downstream	MergedReg chr20 #57634	1	1	1	0	0	0
57635	20	46747087	46747315	228	5	24.456	17.027	22.309	34.871	41.058	19.198	0.44	0.170373	43.026	29.797	39.479	63.635	77.57	32.069	0	0	0				MergedReg chr20 #57635	1	0	1	1	1	0
57636	20	46748063	46748254	191	8	38.449	38.453	38.894	40.999	33.978	29.397	-0.14	0.643398	60.42	58.744	62.289	64.585	54.697	51.158	0	0	0				MergedReg chr20 #57636	1	1	1	1	1	0
57637	20	46752740	46753086	346	4	9.978	16.346	7.213	9.023	7.26	8.628	-0.26	0.526698	21.055	28.946	10.528	16.146	13.923	15.271	0	0	0				MergedReg chr20 #57637	0	1	0	1	0	0
57638	20	46758207	46758512	305	9	11.992	13.026	13.062	15.83	15.249	11.284	0.07	0.86935	25.633	24.689	23.687	27.544	28.84	23.67	0	0	0				MergedReg chr20 #57638	1	1	1	1	1	1
57639	20	46767270	46767403	133	3	26.777	30.01	27.416	17.808	14.917	17.371	-0.52	0.145937	32.956	41.717	35.97	22.795	19.89	22.907	0	0	0				MergedReg chr20 #57639	1	1	0	0	0	0
57640	20	46770638	46771152	514	7	13.797	9.737	15.09	23.202	28.627	18.611	0.7	0.00305323	38.449	22.135	37.724	64.585	72.598	48.104	0	0	0				MergedReg chr20 #57640	1	1	1	1	1	1
57641	20	46775290	46775394	104	1	8.926	7.449	4.606	17.571	24.116	14.507	0.91	0.0212409	11.901	8.514	7.896	25.644	35.802	22.143	0	0	0				MergedReg chr20 #57641	0	0	0	0	1	0
57642	20	46784839	46784994	155	5	13.183	14.984	19.476	19.376	25.857	20.31	0.39	0.300811	21.055	18.73	28.074	26.594	45.747	31.305	0	0	0				MergedReg chr20 #57642	0	0	1	1	1	0
57643	20	46814693	46815171	478	9	47.665	51.592	51.761	52.175	51.382	50.954	-0.03	0.894225	135.487	131.96	160.547	151.015	160.113	125.986	0	0	0				MergedReg chr20 #57643	1	1	1	1	1	1
57644	20	46820815	46821018	203	7	16.631	20.716	17.254	26.436	25.028	16.289	0.25	0.501291	32.041	39.163	33.338	54.138	50.719	31.305	0	0	0				MergedReg chr20 #57644	1	1	1	1	1	1
57645	20	46826390	46826655	265	9	28.837	30.755	29.061	38.466	40.65	33.119	0.29	0.266806	49.435	68.109	56.148	67.434	64.642	63.374	0	0	0				MergedReg chr20 #57645	1	1	1	1	1	1
57646	20	46828591	46828817	226	9	33.087	26.635	30.831	27.137	32.818	38.832	0.15	0.661497	43.942	36.608	39.479	42.74	45.747	48.867	0	0	0				MergedReg chr20 #57646	1	1	1	1	1	1
57647	20	46835500	46835650	150	1	12.45	8.343	14.563	17.476	34.012	15.576	0.64	0.102113	23.802	13.622	28.951	29.443	52.708	25.961	0	0	0				MergedReg chr20 #57647	0	0	0	0	1	0
57648	20	46870125	46870254	129	1	3.433	8.301	6.141	15.434	9.945	10.117	0.56	0.211648	5.493	9.365	7.896	17.096	17.901	12.217	0	0	0				MergedReg chr20 #57648	0	0	0	1	0	0
57649	20	46875208	46875299	91	1	2.441	2.27	2.632	13.93	14.586	9.926	1.37	0.00119414	3.662	3.405	3.509	17.096	17.901	11.453	0	0	0				MergedReg chr20 #57649	0	0	0	0	1	0
57650	20	46894505	46894920	415	9	52.674	48.855	52.773	43.982	49.878	33.949	-0.29	0.110633	79.645	76.622	77.203	65.535	81.548	59.557	1	1	2	EYA2, LOC101927355	88, 7203	in gene, downstream	MergedReg chr20 #57650	1	1	1	1	1	1
57651	20	46895792	46895922	130	2	23.802	23.838	14.914	15.197	24.614	24.625	0.1	0.816519	33.872	32.352	22.81	21.845	33.813	35.123	0	1	2	EYA2, LOC101927355	1233, 6058	in gene, downstream	MergedReg chr20 #57651	0	0	0	0	1	0
57652	20	46901627	46902022	395	9	29.154	32.09	40.828	44.713	39.627	27.899	0.12	0.611627	61.336	74.919	95.626	98.777	86.521	58.03	0	1	2	EYA2, LOC101927355	7200, 91	in gene, in gene	MergedReg chr20 #57652	1	1	1	1	1	1
57653	20	46939145	46939317	172	9	25.999	29.457	26.144	25.454	15.713	30.542	-0.14	0.713627	32.041	35.757	35.97	33.242	19.89	36.65	0	0	1	EYA2	44607	in gene	MergedReg chr20 #57653	1	1	1	1	1	1
57654	20	46954407	46954940	533	9	102.989	92.585	99.849	81.028	86.024	77.262	-0.27	0.026844	205.977	173.677	202.658	166.212	183.981	136.675	0	0	1	EYA2	60049	in gene	MergedReg chr20 #57654	1	1	1	1	1	1
57655	20	46959047	46959675	628	10	76.416	69.677	75.264	80.132	77.78	60.843	-0.06	0.712739	174.852	150.69	174.584	190.906	192.932	119.114	0	0	1	EYA2	64737	in gene	MergedReg chr20 #57655	1	1	1	1	1	1
57656	20	46971258	46971579	321	9	74.335	68.79	70.36	92.699	89.007	67.65	0.19	0.28075	131.826	120.041	124.578	166.212	180.003	119.877	0	0	1	EYA2	76794	in gene	MergedReg chr20 #57656	1	1	1	1	1	1
57657	20	46983617	46983759	142	2	8.01	8.726	13.16	10.21	4.475	4.963	-0.52	0.269048	12.816	11.068	15.791	13.297	5.967	6.108	0	0	1	EYA2	89064	in gene	MergedReg chr20 #57657	0	0	1	0	0	0
57658	20	46984537	46984665	128	2	6.637	4.044	8.115	15.434	19.393	12.217	0.83	0.0453863	11.901	5.108	14.914	28.494	24.862	16.798	0	0	1	EYA2	89977	in gene	MergedReg chr20 #57658	0	0	1	0	1	0
57659	20	47066881	47067368	487	5	5.798	7.541	6.141	4.939	7.691	6.21	-0.02	0.971479	10.07	14.473	13.16	11.397	11.934	11.453	0	0	1	EYA2	172500	in gene	MergedReg chr20 #57659	0	1	0	1	0	0
57660	20	47113584	47114108	524	7	12.588	11.6	13.569	20.123	17.963	16.798	0.54	0.0287271	36.618	23.838	22.81	39.891	46.741	30.542	0	0	1	EYA2	219222	in gene	MergedReg chr20 #57660	1	0	1	1	1	1
57661	20	47124619	47125174	555	9	18.824	16.627	23.98	27.662	25.564	34.764	0.62	0.00641311	43.026	42.568	59.657	66.485	71.603	72.537	0	0	1	EYA2	230272	in gene	MergedReg chr20 #57661	1	1	1	1	1	1
57662	20	47126798	47127003	205	5	16.478	10.5	13.306	22.32	29.669	32.96	1.02	0.00155075	27.464	17.027	20.178	31.343	49.725	45.049	0	0	1	EYA2	232276	in gene	MergedReg chr20 #57662	0	0	0	0	1	1
57663	20	47133712	47134273	561	9	17.241	23.602	19.837	33.77	29.061	29.354	0.6	0.00167463	64.997	74.068	75.448	102.576	98.455	84.754	0	0	1	EYA2	239368	in gene	MergedReg chr20 #57663	1	1	1	1	1	1
57664	20	47140096	47140246	150	5	15.746	5.96	14.914	16.716	22.128	17.256	0.53	0.176428	21.971	8.514	21.055	24.694	25.857	22.907	0	0	1	EYA2	245547	in gene	MergedReg chr20 #57664	1	0	0	1	1	0
57665	20	47146676	47147095	419	9	105.066	96.596	112.7	99.362	109.471	82.581	-0.13	0.370893	189.499	167.718	202.658	191.856	199.893	145.074	0	0	1	EYA2	252261	in gene	MergedReg chr20 #57665	1	1	1	1	1	1
57666	20	47150720	47150923	203	8	66.698	63.122	82.467	66.756	72.882	42.759	-0.26	0.239713	104.362	106.42	139.492	102.576	97.46	64.902	0	0	1	EYA2	256197	in gene	MergedReg chr20 #57666	1	1	1	1	1	0
57667	20	47181285	47181637	352	9	53.013	41.794	55.988	53.447	67.824	39.705	0.02	0.930223	119.925	93.649	122.823	123.472	146.19	86.281	0	0	1	EYA2	286837	in gene	MergedReg chr20 #57667	1	1	1	1	1	1
57668	20	47191210	47191374	164	9	19.408	17.538	10.001	25.644	33.813	28.099	0.75	0.0230043	27.464	27.244	12.282	36.092	38.785	34.36	0	0	1	EYA2	296668	downstream	MergedReg chr20 #57668	1	1	1	1	1	1
57669	20	47196457	47196654	197	7	26.701	21.426	21.933	8.865	16.906	21.888	-0.41	0.251721	35.703	32.352	31.583	12.347	26.851	32.069	0	0	1	EYA2	301931	downstream	MergedReg chr20 #57669	1	1	1	0	1	0
57670	20	47205649	47205982	333	9	42.935	53.976	50.494	49.009	55.493	40.315	0.01	0.976013	76.898	92.798	86.853	85.48	95.471	72.537	0	0	1	ZMYND8	151074	downstream	MergedReg chr20 #57670	1	1	1	1	1	1
57671	20	47220192	47220303	111	4	17.394	11.068	14.256	12.347	19.144	13.935	0.15	0.746663	26.548	16.176	24.565	14.247	23.868	18.325	0	0	1	ZMYND8	136642	in gene	MergedReg chr20 #57671	0	0	1	1	1	0
57672	20	47231758	47231986	228	4	7.193	8.149	8.898	6.92	4.688	4.799	-0.42	0.355065	10.07	10.216	14.914	9.498	9.945	9.163	0	0	1	ZMYND8	125017	in gene	MergedReg chr20 #57672	0	0	1	1	0	0
57673	20	47241372	47241617	245	8	13.617	15.218	10.966	20.539	20.387	12.694	0.37	0.306685	24.717	25.541	21.933	26.594	32.818	16.798	0	0	1	ZMYND8	115395	in gene	MergedReg chr20 #57673	1	1	1	1	1	0
57674	20	47272908	47273070	162	8	27.647	30.479	27.021	23.934	23.669	23.823	-0.09	0.804821	52.181	40.865	42.111	41.79	44.752	43.522	0	0	1	ZMYND8	83900	in gene	MergedReg chr20 #57674	1	1	1	1	1	0
57675	20	47274575	47275045	470	9	44.4	41.944	44.743	50.085	52.443	51.616	0.28	0.101378	112.601	119.19	115.805	143.417	160.113	137.439	0	0	1	ZMYND8	82079	in gene	MergedReg chr20 #57675	1	1	1	1	1	1
57676	20	47297092	47297180	88	1	10.07	16.602	18.862	22.32	16.906	11.453	0.2	0.688789	10.986	18.73	19.301	24.694	19.89	12.98	0	0	1	ZMYND8	59753	in gene	MergedReg chr20 #57676	0	0	0	0	1	0
57677	20	47300234	47300338	104	1	16.783	9.081	15.499	9.814	12.265	9.163	-0.26	0.59884	19.225	10.216	20.178	11.397	12.928	9.926	0	0	1	ZMYND8	56603	in gene	MergedReg chr20 #57677	0	0	0	0	0	0
57678	20	47304336	47304488	152	2	15.563	21.114	12.809	5.129	8.95	6.261	-0.76	0.059818	25.633	24.689	21.055	7.598	13.923	12.217	0	0	1	ZMYND8	52477	in gene	MergedReg chr20 #57678	0	1	0	0	0	0
57679	20	47315372	47316012	640	9	28.883	31.883	35.838	43.833	43.211	47.111	0.45	0.00349375	87.884	79.176	102.645	137.718	138.235	143.547	0	1	2	ZMYND8, LOC100131496	41197, -2810	in gene, upstream	MergedReg chr20 #57679	1	1	1	1	1	1
57680	20	47317335	47317761	426	9	79.383	76.318	78.707	82.088	83.04	76.082	0.08	0.625839	189.499	199.218	200.903	180.459	192.932	158.818	0	1	2	ZMYND8, LOC100131496	39341, -954	in gene, upstream	MergedReg chr20 #57680	1	1	1	1	1	1
57681	20	47318729	47318913	184	1	16.173	21.426	22.225	19.154	22.873	25.324	0.13	0.714452	26.548	31.5	42.111	28.494	38.785	39.705	0	1	2	ZMYND8, LOC100131496	38068, 319	in gene, in gene	MergedReg chr20 #57681	0	0	0	0	0	0
57682	20	47319019	47319113	94	1	28.989	47.392	48.252	33.876	58.344	44.286	0.17	0.636642	35.703	54.487	55.27	40.841	65.636	50.394	0	1	2	ZMYND8, LOC100131496	37823, 564	in gene, in gene	MergedReg chr20 #57682	0	0	0	0	1	0
57683	20	47326701	47326925	224	9	20.009	23.595	23.562	29.308	36.37	30.324	0.51	0.0587804	32.041	47.676	44.743	56.987	67.626	46.577	0	0	2	ZMYND8, LOC100131496	30076, 8311	in gene, downstream	MergedReg chr20 #57683	1	1	1	1	1	1
57684	20	47331464	47331625	161	6	37.351	28.776	36.145	90.989	96.068	62.153	1.15	5.58188e-08	45.773	40.014	47.375	109.225	120.334	71.01	0	0	1	ZMYND8	25345	in gene	MergedReg chr20 #57684	0	0	1	1	1	1
57685	20	47333890	47334513	623	9	110.77	102.683	101.524	101.257	95.942	78.887	-0.16	0.181503	287.453	246.042	221.959	216.55	219.783	177.907	0	0	1	ZMYND8	22688	in gene	MergedReg chr20 #57685	1	1	1	1	1	1
57686	20	47336588	47336689	101	1	17.699	27.244	19.301	30.076	39.117	22.397	0.56	0.10105	23.802	29.797	21.055	31.343	40.774	27.488	0	0	1	ZMYND8	20251	in gene	MergedReg chr20 #57686	0	0	0	0	1	0
57687	20	47352386	47352716	330	6	20.049	21.795	19.915	20.04	26.056	21.456	0.21	0.436044	32.956	29.797	39.479	32.293	52.708	38.941	0	1	2	ZMYND8, LOC101927377	4338, -10	in gene, upstream	MergedReg chr20 #57687	1	1	0	0	1	1
57688	20	47356694	47356917	223	9	63.559	76.379	59.532	59.701	49.725	63.047	-0.13	0.587739	81.475	107.271	72.817	71.234	61.659	91.626	0	1	2	ZMYND8, LOC101927377	84, 4244	in gene, downstream	MergedReg chr20 #57688	1	1	1	1	1	1
57689	20	47357598	47357927	329	9	58.922	48.063	52.479	61.65	67.716	57.613	0.17	0.364417	86.968	80.879	87.731	100.677	115.361	96.207	0	1	2	ZMYND8, LOC101927377	-873, 5201	upstream, downstream	MergedReg chr20 #57689	1	1	1	1	1	1
57690	20	47358798	47359606	808	9	58.04	51.865	49.41	53.606	59.113	59.16	0.09	0.575135	129.079	118.339	124.578	128.221	138.235	143.547	0	1	2	ZMYND8, LOC101927377	-2313, 6641	upstream, downstream	MergedReg chr20 #57690	1	1	1	1	1	1
57691	20	47360646	47361020	374	9	55.011	56.809	50.804	54.051	51.262	41.926	-0.14	0.476619	75.067	73.217	58.78	66.485	59.67	58.03	0	1	2	ZMYND8, LOC101927377	-3944, 8272	upstream, downstream	MergedReg chr20 #57691	1	1	1	1	1	1
57692	20	47371010	47371332	322	6	9.561	9.791	10.264	15.101	13.625	12.522	0.35	0.320181	21.971	25.541	28.951	47.489	45.747	29.015	0	0	0				MergedReg chr20 #57692	0	0	0	1	1	1
57693	20	47383974	47384504	530	9	102.592	88.914	93.379	75.686	79.56	69.531	-0.3	0.0179026	181.26	166.015	184.235	139.618	155.141	133.621	0	0	1	LOC102723442	28017	downstream	MergedReg chr20 #57693	1	1	1	1	1	1
57694	20	47389977	47390281	304	4	15.837	16.772	18.95	28.114	21.581	21.99	0.43	0.10736	27.464	30.649	38.602	54.138	42.763	37.414	0	0	1	LOC102723442	22127	in gene	MergedReg chr20 #57694	0	0	0	1	1	1
57695	20	47392051	47392957	906	10	37.568	38.007	41.014	44.47	46.99	42.05	0.24	0.0687392	134.572	125.15	156.161	138.668	135.251	116.823	0	0	1	LOC102723442	19752	in gene	MergedReg chr20 #57695	1	1	1	1	1	1
57696	20	47400823	47400948	125	1	11.214	11.493	7.457	3.799	7.707	8.208	-0.38	0.431624	13.732	13.622	12.282	4.749	9.945	9.163	0	0	1	LOC102723442	11371	in gene	MergedReg chr20 #57696	0	1	0	0	0	0
57697	20	47432507	47432845	338	9	43.609	34.673	47.773	39.027	48.911	41.926	0.07	0.791098	75.983	60.446	77.203	57.937	81.548	65.665	0	0	0				MergedReg chr20 #57697	1	1	1	1	1	1
57698	20	47434163	47434538	375	9	35.169	35.899	40.575	83.66	89.007	64.202	1.01	2.29969e-11	74.152	73.217	80.712	135.819	157.13	103.079	0	0	0				MergedReg chr20 #57698	1	1	1	1	1	1
57699	20	47441099	47441550	451	9	30.985	26.453	27.823	38.466	52.211	33.596	0.48	0.0140635	77.814	65.555	77.203	95.928	129.284	78.645	0	0	0				MergedReg chr20 #57699	1	1	1	1	1	1
57700	20	47453015	47453758	743	9	46.211	37.053	41.958	75.404	72.165	72.205	0.8	1.38295e-11	139.149	114.082	134.228	195.655	197.904	165.69	0	0	0				MergedReg chr20 #57700	1	1	1	1	1	1
57701	20	47457529	47457703	174	4	21.818	19.297	20.178	30.551	34.807	39.068	0.71	0.0156946	30.21	24.689	28.951	40.841	51.714	48.867	0	0	0				MergedReg chr20 #57701	1	0	0	0	1	1
57702	20	47463661	47463801	140	3	24.26	18.73	26.319	20.895	22.873	25.197	-0.05	0.914001	27.464	22.135	34.215	22.795	28.84	36.65	0	0	0				MergedReg chr20 #57702	0	0	0	1	0	0
57703	20	47464269	47464833	564	9	80.763	75.724	78.86	43.584	48.122	46.152	-0.75	3.10658e-09	212.386	198.366	190.376	108.275	136.246	107.66	0	0	0				MergedReg chr20 #57703	1	1	1	1	1	1
57704	20	47493223	47493871	648	11	12.816	11.621	11.867	13.487	13.702	19.165	0.32	0.270719	36.618	36.608	34.215	38.941	45.747	55.739	0	0	1	NCOA3	-8310	upstream	MergedReg chr20 #57704	1	1	1	1	1	1
57705	20	47501554	47502210	656	9	91.328	88.501	93.287	82.676	79.702	71.628	-0.22	0.0508711	241.68	234.123	244.769	228.898	206.855	171.798	1	1	1	NCOA3	25	in gene	MergedReg chr20 #57705	1	1	1	1	1	1
57706	20	47516866	47517098	232	8	25.24	20.433	21.807	33.649	34.665	36.65	0.63	0.0213723	43.026	39.163	45.62	56.037	64.642	54.975	0	0	1	NCOA3	15125	in gene	MergedReg chr20 #57706	1	1	1	1	1	1
57707	20	47544351	47544480	129	5	30.393	17.198	26.319	18.426	28.84	28.251	0.1	0.834784	44.857	28.946	43.865	32.293	46.741	43.522	0	0	1	NCOA3	42558	in gene	MergedReg chr20 #57707	1	0	1	0	1	0
57708	20	47551994	47552093	99	1	16.478	17.595	22.81	16.779	16.906	11.453	-0.23	0.620682	22.886	26.392	34.215	25.644	25.857	14.507	0	0	1	NCOA3	50186	in gene	MergedReg chr20 #57708	0	0	1	0	0	0
57709	20	47568107	47568377	270	9	15.22	15.112	15.134	19.945	23.495	19.661	0.39	0.232687	19.225	28.095	33.338	29.443	32.818	30.542	0	0	1	NCOA3	66385	in gene	MergedReg chr20 #57709	1	1	1	1	1	1
57710	20	47576667	47576947	280	9	54.52	55.338	53.028	80.731	87.073	56.842	0.4	0.0282776	105.277	103.866	97.381	138.668	181.992	101.552	0	0	1	NCOA3	74950	in gene	MergedReg chr20 #57710	1	1	1	1	1	1
57711	20	47610419	47610955	536	9	22.829	20.539	27.957	26.255	24.507	17.696	-0.14	0.589061	89.715	82.582	117.559	97.828	95.471	74.064	0	0	1	NCOA3	108830	in gene	MergedReg chr20 #57711	1	1	1	1	1	1
57712	20	47621302	47621420	118	1	10.07	12.983	11.186	9.973	8.95	11.835	0.06	0.915691	14.647	17.027	15.791	14.247	11.934	14.507	0	0	1	NCOA3	119504	in gene	MergedReg chr20 #57712	0	0	0	0	0	0
57713	20	47663693	47664210	517	9	33.185	34.959	35.476	28.494	29.768	28.251	-0.25	0.203868	88.799	97.055	105.277	76.932	76.576	70.246	0	0	2	NCOA3, SULF2	162094, 122678	downstream, in gene	MergedReg chr20 #57713	1	1	1	1	1	1
57714	20	47677843	47678204	361	8	22.304	24.689	19.859	17.286	20.785	15.41	-0.41	0.133475	43.942	57.892	40.356	34.192	38.785	38.941	0	0	1	SULF2	108606	in gene	MergedReg chr20 #57714	1	1	1	1	1	0
57715	20	47681211	47681495	284	5	13.223	15.419	15.791	26.066	23.205	19.937	0.62	0.0277512	26.548	23.838	21.055	39.891	28.84	28.251	0	0	1	SULF2	105276	in gene	MergedReg chr20 #57715	0	1	1	1	1	1
57716	20	47686603	47686932	329	9	57.948	51.763	60.446	45.4	54.995	35.81	-0.31	0.115209	107.108	75.771	107.031	84.531	96.466	59.557	0	0	1	SULF2	99862	in gene	MergedReg chr20 #57716	1	1	1	1	1	1
57717	20	47703859	47704084	225	4	10.462	7.541	11.781	13.297	17.191	10.253	0.37	0.365271	18.309	15.324	15.791	22.795	23.868	12.217	0	0	1	SULF2	82658	in gene	MergedReg chr20 #57717	0	0	1	1	1	0
57718	20	47725397	47725771	374	9	27.769	33.842	39.698	33.084	36.299	27.742	-0.09	0.738846	70.49	65.555	98.258	82.631	86.521	67.956	0	0	1	SULF2	61045	in gene	MergedReg chr20 #57718	1	1	1	1	1	1
57719	20	47766329	47766440	111	2	10.299	4.682	8.334	3.562	13.177	6.872	0.05	0.940306	17.394	6.811	13.16	3.799	16.906	9.926	0	0	1	SULF2	20245	in gene	MergedReg chr20 #57719	1	0	0	0	1	0
57720	20	47784571	47784947	376	9	49.892	49.024	49.641	44.561	34.061	43.204	-0.27	0.169013	90.63	90.244	103.522	83.581	49.725	77.118	1	1	1	SULF2	1870	in gene	MergedReg chr20 #57720	1	1	1	1	1	1
57721	20	47785972	47786139	167	4	34.97	42.227	31.583	28.113	34.211	31.764	-0.27	0.35972	50.35	59.595	39.479	38.941	41.769	41.995	1	1	1	SULF2	574	in gene	MergedReg chr20 #57721	1	1	1	0	0	0
57722	20	47786338	47786898	560	9	52.719	53.135	41.956	40.952	37.557	32.114	-0.39	0.0240514	152.881	160.055	113.173	116.823	99.449	79.409	1	1	1	SULF2	11	in gene	MergedReg chr20 #57722	1	1	1	1	1	1
57723	20	47790285	47790437	152	2	42.843	40.184	45.444	7.978	8.95	7.788	-1.95	9.42856e-12	62.251	57.041	61.411	15.197	18.895	9.926	0	1	1	SULF2	-3732	upstream	MergedReg chr20 #57723	1	0	1	0	0	0
57724	20	47792084	47792527	443	9	77.356	68.23	73.443	65.806	68.052	49.522	-0.28	0.0623324	157.458	145.582	160.547	133.919	146.19	109.951	0	1	1	SULF2	-5676	upstream	MergedReg chr20 #57724	1	1	1	1	1	1
57725	20	47795300	47795787	487	9	80.255	84.114	87.555	61.229	73.659	42.097	-0.51	0.000740911	120.84	141.325	130.719	96.878	110.389	60.32	0	0	1	SULF2	-8914	upstream	MergedReg chr20 #57725	1	1	1	1	1	1
57726	20	47809744	47809960	216	9	21.055	20.433	26.319	32.971	29.267	21.27	0.25	0.42947	30.21	27.244	42.988	55.087	44.752	29.015	0	0	0				MergedReg chr20 #57726	1	1	1	1	1	1
57727	20	47821801	47822066	265	9	45.887	41.504	55.051	61.617	66.134	57.171	0.37	0.0686739	80.56	78.325	89.485	96.878	100.444	93.916	0	0	1	LOC105376979	-9938	upstream	MergedReg chr20 #57727	1	1	1	1	1	1
57728	20	47836348	47836474	126	1	24.031	16.602	14.476	18.283	9.448	12.98	-0.39	0.380959	36.618	24.689	21.933	28.494	15.912	21.379	0	0	2	LOC105376979, LOC105372636	4540, 6873	downstream, downstream	MergedReg chr20 #57728	0	0	0	0	0	0
57729	20	47844359	47844824	465	8	10.563	10.155	10.59	14.247	14.136	14.78	0.44	0.126075	21.055	23.838	24.565	31.343	34.807	27.488	0	1	2	LOC105376979, LOC105372636	12720, -1307	downstream, upstream	MergedReg chr20 #57729	0	0	0	1	1	1
57730	20	47854704	47855181	477	9	23.07	27.471	25.105	19.288	26.086	16.035	-0.3	0.243729	62.251	73.217	70.185	43.69	63.648	45.813	0	0	0				MergedReg chr20 #57730	1	1	1	1	1	1
57731	20	47863659	47863777	118	1	2.518	1.419	3.29	3.324	9.448	6.681	0.92	0.0433668	3.662	1.703	5.264	5.699	10.939	9.163	0	0	1	RNA5SP486	-9473	upstream	MergedReg chr20 #57731	0	0	0	0	1	0
57732	20	47875500	47875947	447	10	34.33	26.575	34.466	36.567	36.299	40.086	0.26	0.22207	108.024	79.176	125.455	93.079	117.35	110.715	0	1	1	RNA5SP486	2532	downstream	MergedReg chr20 #57732	1	1	1	1	1	1
57733	20	47878445	47879022	577	9	33.821	30.223	29.292	64.585	74.255	49.206	0.89	1.41432e-09	59.505	50.23	42.111	104.476	107.405	75.591	0	0	1	RNA5SP486	5542	downstream	MergedReg chr20 #57733	1	1	1	1	1	1
57734	20	47922349	47922544	195	4	8.544	13.48	19.008	19.186	15.415	27.488	0.47	0.222347	17.394	23.838	27.197	28.494	21.879	38.941	0	0	0				MergedReg chr20 #57734	0	0	1	0	1	1
57735	20	47929481	47929991	510	10	17.737	19.262	17.875	19.708	20.698	19.852	0.11	0.695008	69.575	65.555	67.553	90.229	91.493	67.192	0	0	0				MergedReg chr20 #57735	1	1	1	1	1	1
57736	20	47950080	47950413	333	9	17.394	19.581	15.393	17.528	15.641	13.952	-0.1	0.779891	31.125	34.054	21.933	24.694	25.857	18.325	0	1	1	LOC105372637	-564	upstream	MergedReg chr20 #57736	1	1	1	1	1	1
57737	20	47951510	47951986	476	3	6.479	7.719	10.411	13.867	21.746	14.864	0.94	0.00102298	10.07	11.919	17.546	26.594	46.741	34.36	1	1	1	LOC105372637	938	in gene	MergedReg chr20 #57737	0	0	0	0	1	1
57738	20	47960381	47960769	388	9	13.873	9.692	13.7	48.804	51.867	36.181	1.74	1.68415e-17	31.125	19.581	32.46	100.677	99.449	71.774	0	0	1	LOC105372637	9765	in gene	MergedReg chr20 #57738	1	1	1	1	1	1
57739	20	47970536	47970939	403	8	10.146	9.436	18.716	32.688	33.564	24.052	1.07	6.27538e-06	29.295	28.946	44.743	72.183	68.62	53.448	0	0	2	LOC105372637, LINC01522	19927, 19380	downstream, downstream	MergedReg chr20 #57739	1	0	1	1	1	1
57740	20	47985161	47985695	534	10	29.066	25.221	32.46	31.758	34.621	31.21	0.16	0.442898	105.277	80.028	120.191	113.024	119.339	87.044	0	1	2	LINC01522, LINC01523	4689, 2202	in gene, downstream	MergedReg chr20 #57740	1	1	1	1	1	1
57741	20	47999099	47999435	336	2	3.57	3.235	2.729	9.735	7.504	11.8	1.31	0.000529939	10.07	5.96	7.018	29.443	22.873	25.961	0	0	1	LINC01522	-9150	upstream	MergedReg chr20 #57741	0	0	0	0	1	1
57742	20	48012497	48012891	394	9	74.61	67.825	77.788	70.363	74.338	54.53	-0.17	0.303793	131.826	117.487	134.228	115.873	131.273	96.971	0	0	0				MergedReg chr20 #57742	1	1	1	1	1	1
57743	20	48016029	48016556	527	9	52.019	51.883	56.044	24.806	30.361	28.88	-0.83	3.64876e-08	93.376	110.677	123.7	65.535	71.603	73.301	0	0	1	LOC105372639	-8503	upstream	MergedReg chr20 #57743	1	1	1	1	1	1
57744	20	48018972	48019374	402	6	16.478	14.67	15.694	19.566	19.061	22.97	0.48	0.107789	31.125	40.014	28.074	44.64	48.73	52.685	0	1	1	LOC105372639	-5622	upstream	MergedReg chr20 #57744	0	0	0	1	1	1
57745	20	48024933	48025867	934	9	50.129	49.744	61.788	51.933	55.478	45.523	-0.09	0.570089	214.217	221.353	289.511	228.898	260.557	180.197	0	1	1	LOC105372639	605	in gene	MergedReg chr20 #57745	1	1	1	1	1	1
57746	20	48036028	48036292	264	9	24.616	22.987	27.684	45.801	36.133	28.506	0.44	0.0876398	49.435	50.23	64.921	95.928	76.576	52.685	0	0	1	LOC105372639	11365	in gene	MergedReg chr20 #57746	1	1	1	1	1	1
57747	20	48051814	48052712	898	10	25.142	26.991	20.742	17.435	16.575	27.488	-0.2	0.608839	119.925	120.893	107.031	103.526	82.543	100.025	0	1	2	LOC105372639, LOC105372638	27468, -2260	in gene, upstream	MergedReg chr20 #57747	1	1	1	1	1	1
57748	20	48056247	48056501	254	9	34.444	41.397	33.009	44.402	44.752	27.297	0.1	0.752688	50.35	73.217	48.252	74.083	80.554	38.177	0	1	2	LOC105372639, LOC105372638	31579, 1851	in gene, in gene	MergedReg chr20 #57748	1	1	1	1	1	1
57749	20	48065066	48065263	197	9	30.668	27.811	35.677	31.659	28.675	33.596	-0.02	0.963754	43.942	33.203	46.497	43.69	42.763	48.104	0	0	2	LOC105372639, LOC105372638	40369, 10641	in gene, downstream	MergedReg chr20 #57749	1	1	1	1	1	1
57750	20	48066354	48066488	134	1	2.746	7.237	4.825	2.612	4.475	4.2	-0.76	0.081383	5.493	11.919	8.773	4.749	4.972	4.581	0	0	2	LOC105372639, LOC105372638	41626, 11898	in gene, downstream	MergedReg chr20 #57750	0	1	0	0	0	0
57751	20	48098155	48098277	122	3	25.633	39.588	38.163	40.841	38.537	29.206	0.05	0.904344	32.041	49.379	50.007	53.188	52.708	39.705	0	0	0				MergedReg chr20 #57751	0	1	1	1	0	0
57752	20	48098948	48099837	889	12	11.664	13.032	16.766	21.123	21.805	19.881	0.58	0.00269074	50.35	43.419	55.27	56.037	87.515	55.739	0	0	0				MergedReg chr20 #57752	1	1	1	1	1	1
57753	20	48107512	48107920	408	9	29.083	27.964	29.626	28.201	30.523	26.372	0.03	0.903839	44.857	46.825	50.884	44.64	47.736	45.049	0	0	0				MergedReg chr20 #57753	1	1	1	1	1	1
57754	20	48128046	48128623	577	9	20.032	22.774	23.161	23.534	33.722	19.386	0.03	0.909153	55.843	54.487	64.043	70.284	68.62	59.557	0	0	1	LOC105372640	8643	downstream	MergedReg chr20 #57754	1	1	1	1	1	1
57755	20	48131682	48131853	171	5	21.422	22.476	23.863	17.286	23.271	21.837	-0.16	0.697809	30.21	34.906	30.706	30.393	31.824	32.833	0	0	1	LOC105372640	12076	downstream	MergedReg chr20 #57755	0	0	1	0	1	0
57756	20	48139269	48139752	483	9	56.636	60.333	59.54	56.797	57.415	51.361	-0.14	0.409597	87.884	99.609	85.099	97.828	109.394	80.936	0	0	0				MergedReg chr20 #57756	1	1	1	1	1	1
57757	20	48153689	48153822	133	2	16.936	13.835	9.066	8.548	12.68	13.553	-0.12	0.804659	21.055	17.027	11.405	9.498	17.901	16.035	0	0	0				MergedReg chr20 #57757	0	1	0	0	0	0
57758	20	48158020	48158283	263	7	14.876	13.196	19.52	21.133	12.68	10.785	-0.05	0.904316	28.379	20.433	28.951	34.192	26.851	19.852	0	0	0				MergedReg chr20 #57758	1	1	1	1	0	0
57759	20	48180168	48180334	166	4	18.675	13.111	23.687	0	0.994	1.68	-2.4	6.86493e-10	21.971	17.027	34.215	0	0.994	2.291	0	0	0				MergedReg chr20 #57759	1	1	1	0	0	0
57760	20	48189278	48189471	193	9	39.212	35.19	35.531	31.026	28.674	28.378	-0.22	0.457757	57.674	58.744	51.761	53.188	51.714	44.286	0	1	1	LOC105372641	-2964	upstream	MergedReg chr20 #57760	1	1	1	1	1	1
57761	20	48191351	48191450	99	1	20.445	24.406	28.951	35.142	25.525	26.215	0.23	0.558646	25.633	30.649	43.865	53.188	36.796	35.123	0	1	1	LOC105372641	-938	upstream	MergedReg chr20 #57761	0	0	0	1	0	0
57762	20	48211438	48211552	114	1	10.299	5.96	11.624	4.037	5.221	5.727	-0.64	0.164384	16.478	6.811	15.791	7.598	7.956	7.635	0	0	2	LOC105372641, LOC105372642	19157, 20136	downstream, downstream	MergedReg chr20 #57762	0	0	1	0	0	0
57763	20	48215651	48215801	150	3	18.538	15.537	19.301	21.37	16.409	18.707	0.1	0.830916	24.717	18.73	25.442	25.644	21.879	24.434	0	0	1	LOC105372642	15905	downstream	MergedReg chr20 #57763	1	0	1	1	0	0
57764	20	48224662	48224807	145	2	7.507	9.365	7.72	25.834	17.105	12.217	0.77	0.0395409	12.816	14.473	12.282	38.941	25.857	16.798	0	0	1	LOC105372642	6897	in gene	MergedReg chr20 #57764	0	0	0	1	1	0
57765	20	48238413	48238675	262	9	29.981	25.647	32.241	32.53	34.31	27.965	0.09	0.788362	53.096	41.717	57.025	53.188	59.67	45.813	0	1	1	LOC105372642	-6913	upstream	MergedReg chr20 #57765	1	1	1	1	1	1
57766	20	48277375	48277533	158	1	7.873	11.408	9.475	3.799	10.939	2.545	-0.72	0.11075	10.07	14.473	13.16	6.648	13.923	3.818	0	0	0				MergedReg chr20 #57766	0	1	0	0	0	0
57767	20	48283733	48284120	387	9	76.822	70.663	84.733	90.625	103.593	70.565	0.19	0.255603	140.065	131.96	176.339	170.961	192.932	121.404	0	0	0				MergedReg chr20 #57767	1	1	1	1	1	1
57768	20	48284987	48285163	176	9	36.771	33.061	45.766	69.492	64.642	62.865	0.77	0.000368981	60.42	53.636	65.798	104.476	99.449	93.916	0	0	0				MergedReg chr20 #57768	1	1	1	1	1	1
57769	20	48294268	48294382	114	1	35.245	25.966	38.602	27.781	38.039	30.733	0.15	0.670659	46.688	40.014	50.007	37.041	41.769	38.941	0	0	0				MergedReg chr20 #57769	0	0	0	0	1	0
57770	20	48295524	48296218	694	11	61.989	52.541	61.788	60.786	60.664	58.575	0.05	0.782948	151.966	115.785	147.388	153.865	151.163	120.641	0	0	0				MergedReg chr20 #57770	1	1	1	1	1	1
57771	20	48298929	48299404	475	9	40.768	36.098	39.186	30.33	30.896	39.297	-0.16	0.4947	82.391	76.622	101.768	67.434	78.565	88.572	0	0	0				MergedReg chr20 #57771	1	1	1	1	1	1
57772	20	48330006	48330577	571	16	17.75	17.122	22.128	12.611	16.146	17.053	-0.33	0.205711	36.618	34.054	42.111	24.694	28.84	40.468	0	0	0				MergedReg chr20 #57772	1	1	1	1	1	1
57773	20	48338963	48339597	634	8	8.056	7.913	9.168	8.406	8.846	11.72	0.2	0.57433	27.464	27.244	26.319	32.293	32.818	38.177	0	0	0				MergedReg chr20 #57773	1	0	1	1	1	1
57774	20	48350707	48350929	222	5	11.77	10.216	12.658	9.769	9.235	7.09	-0.27	0.539293	18.309	16.176	19.301	13.297	13.923	10.69	0	0	1	LINC00494	-9093	upstream	MergedReg chr20 #57774	1	0	1	1	1	0
57775	20	48374297	48374606	309	3	11.718	15.324	12.984	10.659	6.365	10.537	-0.37	0.315699	29.295	38.311	33.338	20.895	12.928	27.488	0	0	1	LINC00494	14540	downstream	MergedReg chr20 #57775	0	1	1	0	0	1
57776	20	48406031	48406151	120	1	17.165	11.493	22.81	22.557	19.393	10.499	0.11	0.824566	22.886	12.77	28.951	30.393	23.868	14.507	0	1	2	LOC105372643, LOC105372644	11929, -3181	downstream, upstream	MergedReg chr20 #57776	0	0	0	0	1	0
57777	20	48432293	48432523	230	4	7.062	6.811	12.533	10.448	9.519	6.217	0.05	0.931156	10.07	14.473	21.933	17.096	15.912	11.453	0	0	0				MergedReg chr20 #57777	0	0	1	0	0	0
57778	20	48448620	48448895	275	3	15.715	10.642	13.661	12.347	8.826	10.69	-0.08	0.869223	23.802	18.73	21.933	19.945	24.862	23.67	0	0	0				MergedReg chr20 #57778	1	1	1	0	0	0
57779	20	48449009	48449258	249	6	11.443	8.088	15.024	10.329	10.442	8.017	-0.13	0.78269	14.647	11.919	25.442	18.046	22.873	10.69	0	0	0				MergedReg chr20 #57779	1	0	1	1	0	0
57780	20	48463513	48464366	853	9	33.203	35.631	39.056	40.63	46.925	34.642	0.17	0.280153	96.123	129.406	137.737	123.472	154.146	110.715	0	1	1	LOC105372645	-7381	upstream	MergedReg chr20 #57780	1	1	1	1	1	1
57781	20	48516435	48516536	101	1	10.07	4.257	4.387	12.664	3.315	4.072	0.03	0.958548	13.732	5.96	6.141	14.247	3.978	4.581	0	0	1	LOC105372646	46918	downstream	MergedReg chr20 #57781	0	0	0	1	0	0
57782	20	48523217	48523584	367	9	37.228	37.531	38.163	34.746	37.52	18.256	-0.45	0.0581012	98.869	83.433	104.4	88.33	89.504	45.049	0	0	1	LOC105372646	40003	downstream	MergedReg chr20 #57782	1	1	1	1	1	1
57783	20	48531067	48531269	202	5	9.808	9.365	8.146	23.609	27.42	16.689	1.05	0.00141288	19.225	13.622	11.405	34.192	42.763	27.488	0	0	1	LOC105372646	32235	in gene	MergedReg chr20 #57783	0	1	0	1	1	1
57784	20	48538163	48539236	1073	14	46.042	45.973	41.827	44.137	44.489	47.026	0.03	0.878714	156.543	161.758	160.547	147.216	154.146	143.547	0	0	1	LOC105372646	24704	in gene	MergedReg chr20 #57784	1	1	1	1	1	1
57785	20	48550775	48551056	281	3	8.01	9.649	8.992	4.591	4.724	5.175	-0.54	0.190786	12.816	17.878	20.178	8.548	11.934	10.69	0	0	1	LOC105372646	12488	in gene	MergedReg chr20 #57785	1	1	1	0	0	0
57786	20	48574511	48574746	235	5	10.462	9.608	14.789	13.161	12.928	11.671	0.03	0.958632	17.394	16.176	27.197	23.745	17.901	17.562	0	0	0				MergedReg chr20 #57786	0	0	1	1	1	0
57787	20	48614763	48614858	95	1	15.563	19.865	22.225	18.996	11.934	12.471	-0.38	0.382648	16.478	22.135	25.442	23.745	12.928	16.035	0	0	1	PREX1	213073	downstream	MergedReg chr20 #57787	0	0	1	0	0	0
57788	20	48619719	48621603	1884	21	44.842	44.094	43.608	35.666	40.303	33.557	-0.33	0.000466762	211.47	181.339	169.32	148.166	156.135	111.478	0	0	1	PREX1	207222	downstream	MergedReg chr20 #57788	1	1	1	1	1	1
57789	20	48631453	48631546	93	1	11.291	21.568	15.791	14.247	24.862	8.654	0.05	0.931356	14.647	26.392	26.319	22.795	30.829	11.453	0	0	1	PREX1	196384	in gene	MergedReg chr20 #57789	0	0	0	0	1	0
57790	20	48635880	48636203	323	9	36.069	34.395	40.97	36.947	29.835	27.411	-0.27	0.257239	69.575	63.852	84.222	74.083	58.675	55.739	1	0	1	PREX1	191842	in gene	MergedReg chr20 #57790	1	1	1	1	1	1
57791	20	48638398	48638875	477	9	41.501	36.183	41.643	73.703	81.151	52.532	0.75	1.38637e-06	105.277	78.325	86.853	155.764	195.915	129.04	0	0	1	PREX1	189247	in gene	MergedReg chr20 #57791	1	1	1	1	1	1
57792	20	48656994	48657115	121	3	28.684	22.987	24.565	25.961	22.873	23.924	0.02	0.962093	32.041	27.244	30.706	30.393	23.868	28.251	0	0	1	PREX1	170829	in gene	MergedReg chr20 #57792	1	1	0	1	0	0
57793	20	48657776	48658128	352	9	27.131	33.203	27.276	30.479	30.431	20.408	-0.05	0.885738	54.927	78.325	61.411	70.284	71.603	49.631	0	0	1	PREX1	169931	in gene	MergedReg chr20 #57793	1	1	1	1	1	1
57794	20	48661857	48662047	190	2	13.183	19.07	18.95	20.895	15.315	12.828	0.08	0.868634	16.478	34.906	24.565	32.293	26.851	22.907	0	0	1	PREX1	165931	in gene	MergedReg chr20 #57794	0	0	1	1	0	0
57795	20	48667972	48668948	976	10	44.613	44.413	45.444	55.182	55.824	44.795	0.17	0.186314	150.135	113.231	133.351	161.463	162.102	129.803	0	0	1	PREX1	159423	in gene	MergedReg chr20 #57795	1	1	1	1	1	1
57796	20	48682618	48682913	295	5	8.88	8.939	7.808	16.811	17.801	9.086	0.52	0.123126	12.816	17.027	16.669	26.594	32.818	14.507	0	0	1	PREX1	145118	in gene	MergedReg chr20 #57796	0	0	0	1	1	0
57797	20	48686477	48686635	158	1	8.788	9.195	9.826	18.046	22.674	6.719	0.5	0.22851	12.816	13.622	15.791	22.795	33.813	8.399	0	0	1	PREX1	141327	in gene	MergedReg chr20 #57797	0	0	0	0	1	0
57798	20	48697840	48698320	480	9	29.295	26.789	32.636	47.109	43.227	29.88	0.39	0.048089	74.152	66.406	89.485	111.125	115.361	64.138	0	0	1	PREX1	129803	in gene	MergedReg chr20 #57798	1	1	1	1	1	1
57799	20	48725621	48726090	469	9	23.985	25.143	25.851	43.817	51.78	38.177	0.79	4.27746e-06	44.857	49.379	50.884	75.983	93.482	74.828	0	0	1	PREX1	102028	in gene	MergedReg chr20 #57799	1	1	1	1	1	1
57800	20	48733305	48733668	363	9	35.398	28.379	33.191	34.984	29.586	29.715	0	0.992812	58.589	41.717	42.111	57.937	41.769	45.049	0	0	1	PREX1	94397	in gene	MergedReg chr20 #57800	1	1	1	1	1	1
57801	20	48760412	48760875	463	8	15.136	11.635	13.92	19.945	20.42	18.529	0.44	0.0738035	27.464	30.649	48.252	60.786	54.697	42.759	0	0	1	PREX1	67240	in gene	MergedReg chr20 #57801	1	1	1	1	1	1
57802	20	48776445	48776708	263	9	14.546	13.432	16.669	22.795	24.42	19.937	0.55	0.0613403	23.802	20.433	32.46	37.991	31.824	29.015	0	0	1	PREX1	51307	in gene	MergedReg chr20 #57802	1	1	1	1	1	1
57803	20	48788179	48788340	161	9	43.576	41.546	37.724	68.194	57.681	53.754	0.52	0.0348385	61.336	63.001	56.148	102.576	83.537	77.118	0	0	1	PREX1	39624	in gene	MergedReg chr20 #57803	1	1	1	1	1	1
57804	20	48791169	48791978	809	12	12.936	15.963	12.984	22.299	20.079	18.936	0.47	0.026819	44.857	43.419	49.129	98.777	73.593	80.936	0	0	1	PREX1	36310	in gene	MergedReg chr20 #57804	1	1	1	1	1	1
57805	20	48823968	48824404	436	9	73.302	64.946	73.882	71.302	82.543	62.502	0.03	0.873367	142.811	121.744	128.087	155.764	190.943	117.586	0	0	1	PREX1	3697	in gene	MergedReg chr20 #57805	1	1	1	1	1	1
57806	20	48827929	48828555	626	9	40.463	41.206	37.68	37.374	32.42	31.916	-0.23	0.172917	75.983	70.663	57.902	62.686	60.664	61.847	1	1	2	PREX1, LOC105372648	-359, 59931	upstream, downstream	MergedReg chr20 #57806	1	1	1	1	1	1
57807	20	48831591	48832003	412	9	26.689	33.989	31.246	37.699	37.561	23.552	0.05	0.869596	57.674	47.676	60.534	75.033	66.631	43.522	0	1	2	PREX1, LOC105372648	-3914, 56376	upstream, downstream	MergedReg chr20 #57807	1	1	1	1	1	1
57808	20	48841732	48842161	429	9	51.125	49.182	45.215	26.752	23.485	27.135	-0.91	8.95518e-07	116.263	108.974	102.645	63.635	54.697	60.32	0	0	1	LOC105372648	46227	in gene	MergedReg chr20 #57808	1	1	1	1	1	1
57809	20	48853964	48854353	389	9	16.936	13.976	12.502	21.608	24.365	14.38	0.33	0.261905	45.773	44.271	30.706	57.937	62.653	44.286	0	0	1	LOC105372648	34015	in gene	MergedReg chr20 #57809	1	1	1	1	1	1
57810	20	48876012	48876125	113	1	13.732	6.527	11.697	18.996	24.531	3.309	0.32	0.522334	14.647	8.514	13.16	21.845	33.813	3.818	0	0	1	LOC105372648	12105	in gene	MergedReg chr20 #57810	0	0	0	0	1	0
57811	20	48897353	48897795	442	9	54.012	48.041	53.892	51.017	56.047	50.667	0.02	0.929911	119.925	120.041	130.719	123.472	149.174	124.458	0	0	1	LOC105372648	-9401	upstream	MergedReg chr20 #57811	1	1	1	1	1	1
57812	20	48898266	48898478	212	1	11.247	13.5	12.157	16.011	24.152	22.797	0.7	0.0294201	18.309	17.027	21.933	18.996	33.813	29.015	0	0	0				MergedReg chr20 #57812	0	0	0	0	1	0
57813	20	48905067	48905413	346	8	7.232	8.436	7.984	8.833	6.109	16.416	0.15	0.794712	13.732	16.176	20.178	17.096	10.939	29.778	0	0	0				MergedReg chr20 #57813	1	1	1	1	0	1
57814	20	48921290	48922398	1108	9	47.227	51.332	47.452	50.534	50.28	50.888	0.03	0.821994	134.572	176.231	199.149	150.066	173.042	158.818	1	1	1	ARFGEF2	123	in gene	MergedReg chr20 #57814	1	1	1	1	1	1
57815	20	48932774	48933070	296	5	11.392	7.662	12.77	19.523	25.194	14.889	0.72	0.0245888	18.309	14.473	27.197	45.59	43.758	24.434	0	0	1	ARFGEF2	11201	in gene	MergedReg chr20 #57815	1	0	1	1	1	0
57816	20	48945955	48946107	152	2	6.408	6.811	5.264	15.434	11.685	9.735	0.6	0.176802	7.324	10.216	9.65	18.996	13.923	12.217	0	0	1	ARFGEF2	24310	in gene	MergedReg chr20 #57816	0	0	0	1	0	0
57817	20	48949570	48949806	236	2	4.348	5.473	4.136	6.241	4.376	3.818	0	0.999434	6.408	9.365	8.773	11.397	10.939	10.69	0	0	1	ARFGEF2	27967	in gene	MergedReg chr20 #57817	0	1	0	1	0	0
57818	20	48957148	48957292	144	2	4.577	2.895	6.668	13.677	11.536	6.261	0.77	0.076527	9.155	4.257	12.282	22.795	14.917	8.399	0	0	1	ARFGEF2	35499	in gene	MergedReg chr20 #57818	0	0	0	1	1	0
57819	20	48983436	48983949	513	9	72.378	67.789	72.926	82.75	85.402	64.043	0.1	0.51703	162.951	143.028	164.934	199.454	205.86	142.784	0	0	1	ARFGEF2	61971	in gene	MergedReg chr20 #57819	1	1	1	1	1	1
57820	20	49028793	49028961	168	7	30.973	29.797	26.904	17.888	25.061	16.925	-0.54	0.0929814	60.42	55.338	50.007	32.293	42.763	27.488	0	0	1	ARFGEF2	107156	in gene	MergedReg chr20 #57820	1	1	1	1	1	0
57821	20	49045948	49047120	1172	12	70.911	74.367	66.13	58.27	61.927	61.331	-0.25	0.0129739	257.243	229.867	238.628	188.057	202.877	174.853	1	2	3	ARFGEF2, CSE1L-AS1, CSE1L	124813, -478, 288	downstream, upstream, in gene	MergedReg chr20 #57821	1	1	1	1	1	1
57822	20	49115812	49115925	113	1	9.46	14.473	19.301	16.463	7.956	10.69	-0.38	0.408426	11.901	22.135	27.197	20.895	10.939	12.217	0	0	1	STAU1	72502	in gene	MergedReg chr20 #57822	0	0	0	1	0	0
57823	20	49133031	49133338	307	9	22.48	17.973	20.303	18.996	15.47	15.017	-0.14	0.715121	40.28	34.054	34.215	43.69	32.818	25.961	0	0	1	STAU1	55186	in gene	MergedReg chr20 #57823	1	1	1	1	1	1
57824	20	49188008	49188654	646	9	100.242	89.605	96.109	86.668	87.764	74.675	-0.22	0.0544449	314.917	250.299	304.426	277.336	262.546	200.813	1	1	1	STAU1	39	in gene	MergedReg chr20 #57824	1	1	1	1	1	1
57825	20	49207258	49207376	118	2	15.105	15.324	15.134	5.936	8.205	6.681	-0.51	0.241192	23.802	21.284	24.565	8.548	11.934	14.507	0	0	0				MergedReg chr20 #57825	0	1	1	0	0	0
57826	20	49217045	49217404	359	9	46.189	52.32	51.283	51.375	41.859	32.486	-0.26	0.172931	92.461	102.163	112.295	95.928	83.537	54.975	0	1	1	DDX27	-2071	upstream	MergedReg chr20 #57826	1	1	1	1	1	1
57827	20	49219166	49219811	645	9	64.779	60.041	69.307	55.449	49.535	53.812	-0.27	0.0467044	188.584	193.258	221.081	173.81	173.042	156.527	1	1	1	DDX27	193	in gene	MergedReg chr20 #57827	1	1	1	1	1	1
57828	20	49246561	49246797	236	8	40.803	40.987	44.743	34.192	44.894	31.415	-0.21	0.436656	64.997	70.663	75.448	62.686	80.554	57.266	0	0	2	DDX27, ZNFX1	27384, 31565	downstream, in gene	MergedReg chr20 #57828	1	1	1	1	1	0
57829	20	49268747	49268868	121	1	6.408	14.26	5.922	2.849	1.492	2.545	-1.06	0.0178925	10.07	17.027	7.896	3.799	1.989	3.818	0	0	2	ZNFX1, ZFAS1	9437, -9371	in gene, upstream	MergedReg chr20 #57829	0	1	0	0	0	0
57830	20	49276594	49276691	97	1	33.262	42.568	37.139	64.269	47.404	46.577	0.39	0.135423	54.012	75.771	60.534	94.028	89.504	72.537	0	5	5	ZNFX1, ZFAS1, SNORD12C, SNORD12B, SNORD12	1602, -1536, -2303, -3671, -4041	in gene, upstream, upstream, upstream, upstream	MergedReg chr20 #57830	0	0	0	1	0	0
57831	20	49278006	49278789	783	9	132.887	138.669	130.157	118.419	111.184	112.944	-0.24	0.0118616	250.835	272.435	268.456	239.345	237.684	209.976	1	5	5	ZNFX1, ZFAS1, SNORD12C, SNORD12B, SNORD12	-153, 219, -548, -1916, -2286	upstream, in gene, upstream, upstream, upstream	MergedReg chr20 #57831	1	1	1	1	1	1
57832	20	49283809	49284121	312	1	5.594	3.5	3.314	8.337	6.74	13.15	0.99	0.0090201	10.986	6.811	5.264	13.297	8.95	22.143	0	1	5	ZNFX1, ZFAS1, SNORD12C, SNORD12B, SNORD12	-5721, 5787, 5020, 3652, 3282	upstream, in gene, downstream, downstream, downstream	MergedReg chr20 #57832	0	0	0	0	0	1
57833	20	49287705	49287951	246	1	13.389	10.536	10.308	16.859	17.777	14.698	0.52	0.101776	28.379	15.324	16.669	20.895	29.835	20.616	0	0	5	ZNFX1, ZFAS1, SNORD12C, SNORD12B, SNORD12	-9584, 9650, 8883, 7515, 7145	upstream, in gene, downstream, downstream, downstream	MergedReg chr20 #57833	0	0	0	0	1	0
57834	20	49288097	49288302	205	4	13.732	10.074	16.669	16.621	19.724	32.578	0.77	0.0214876	22.886	17.027	24.565	23.745	28.84	38.941	0	0	5	ZNFX1, ZFAS1, SNORD12C, SNORD12B, SNORD12	-9955, 10021, 9254, 7886, 7516	upstream, in gene, downstream, downstream, downstream	MergedReg chr20 #57834	0	0	0	0	1	1
57835	20	49310859	49311027	168	3	6.225	8.684	13.16	30.773	21.481	22.448	0.98	0.00575523	8.239	14.473	17.546	38.941	25.857	32.833	0	0	0				MergedReg chr20 #57835	0	0	1	1	1	0
57836	20	49320528	49320810	282	9	56.962	52.027	54.978	43.901	52.045	42.419	-0.23	0.292362	119.925	108.122	106.154	88.33	109.394	81.7	0	0	0				MergedReg chr20 #57836	1	1	1	1	1	1
57837	20	49323670	49324050	380	9	41.882	44.554	46.717	43.69	37.956	29.906	-0.24	0.263216	64.082	72.365	77.203	85.48	68.62	51.921	0	1	1	LOC105372649	-7553	upstream	MergedReg chr20 #57837	1	1	1	1	1	1
57838	20	49326125	49326216	91	1	15.258	11.919	16.084	4.432	7.293	2.545	-1.1	0.00762563	17.394	17.027	17.546	5.699	10.939	4.581	0	1	1	LOC105372649	-5243	upstream	MergedReg chr20 #57838	0	0	1	0	0	0
57839	20	49333852	49334352	500	9	13.389	18.038	14.664	13.443	14.52	16.493	-0.05	0.886371	34.787	58.744	42.111	37.991	45.747	38.177	0	1	1	LOC105372649	2689	in gene	MergedReg chr20 #57839	1	1	1	1	1	1
57840	20	49344991	49345880	889	17	75.59	70.146	75.95	76.288	85.278	75.728	0.07	0.553693	238.018	229.015	291.266	257.391	253.596	198.523	0	0	1	LOC105372649	14022	downstream	MergedReg chr20 #57840	1	1	1	1	1	1
57841	20	49372191	49372420	229	4	4.692	6.279	7.567	5.699	7.832	5.345	0.04	0.939958	10.07	10.216	10.528	10.448	11.934	9.163	0	0	1	KCNB1	111737	in gene	MergedReg chr20 #57841	0	0	0	1	0	0
57842	20	49381548	49381854	306	9	26.447	31.784	26.417	33.453	27.846	20.022	-0.14	0.656552	46.688	62.149	57.025	71.234	54.697	36.65	0	0	1	KCNB1	102341	in gene	MergedReg chr20 #57842	1	1	1	1	1	1
57843	20	49384633	49384756	123	6	20.827	30.223	37.944	37.991	44.752	29.969	0.38	0.227616	27.464	37.46	49.129	49.389	54.697	37.414	0	0	1	KCNB1	99348	in gene	MergedReg chr20 #57843	0	1	1	1	1	0
57844	20	49385582	49385747	165	7	41.196	37.289	43.514	56.227	42.763	35.887	0.06	0.855581	49.435	46.825	54.393	83.581	57.681	47.34	0	0	1	KCNB1	98378	in gene	MergedReg chr20 #57844	1	1	1	1	1	0
57845	20	49397607	49397821	214	9	24.26	21.852	26.319	61.578	93.648	46.831	1.23	3.44101e-07	43.942	31.5	42.111	83.581	126.301	70.246	0	0	1	KCNB1	86328	in gene	MergedReg chr20 #57845	1	1	1	1	1	1
57846	20	49424642	49424843	201	6	14.19	14.047	14.329	11.239	14.586	8.399	-0.33	0.422749	19.225	17.878	21.055	18.996	23.868	10.69	0	0	1	KCNB1	59300	in gene	MergedReg chr20 #57846	1	1	1	1	1	0
57847	20	49445279	49445418	139	3	14.464	18.219	19.476	14.627	19.691	10.384	-0.28	0.47173	27.464	30.649	35.97	26.594	37.791	19.852	0	0	1	KCNB1	38694	in gene	MergedReg chr20 #57847	0	0	0	0	1	0
57848	20	49451981	49452403	422	9	39.083	36.543	35.97	35.069	46.435	24.727	-0.15	0.550928	78.729	81.73	80.712	85.48	121.328	63.374	0	0	1	KCNB1	31850	in gene	MergedReg chr20 #57848	1	1	1	1	1	1
57849	20	49460859	49461331	472	9	57.185	52.33	57.844	35.459	42.962	25.757	-0.69	2.11681e-05	109.855	92.798	121.068	74.083	89.504	44.286	0	0	1	KCNB1	22947	in gene	MergedReg chr20 #57849	1	1	1	1	1	1
57850	20	49482741	49483025	284	9	54.927	62.622	61.022	47.806	45.305	37.499	-0.48	0.0119569	93.376	95.352	94.749	83.581	78.565	66.429	1	1	1	KCNB1	1159	in gene	MergedReg chr20 #57850	1	1	1	1	1	1
57851	20	49484146	49484611	465	9	77.02	78.552	73.577	65.218	68.952	52.379	-0.3	0.0391457	159.289	160.055	158.793	132.97	143.207	105.37	1	1	1	KCNB1	-336	upstream	MergedReg chr20 #57851	1	1	1	1	1	1
57852	20	49502037	49502143	106	2	12.816	10.784	12.282	7.282	3.978	7.635	-0.56	0.219637	15.563	13.622	13.16	7.598	8.95	12.98	0	0	1	PTGIS	66080	downstream	MergedReg chr20 #57852	1	0	1	0	0	0
57853	20	49505649	49505756	107	3	8.849	23.554	22.81	23.428	17.901	17.562	0.18	0.692489	11.901	26.392	26.319	28.494	21.879	23.67	0	0	1	PTGIS	62468	in gene	MergedReg chr20 #57853	0	0	1	1	1	0
57854	20	49508721	49508846	125	2	20.369	20.22	27.197	20.658	21.382	23.861	0.02	0.954791	24.717	21.284	29.828	26.594	26.851	28.251	0	0	2	PTGIS, LOC105372650	59387, -8538	in gene, upstream	MergedReg chr20 #57854	0	0	1	0	0	0
57855	20	49510493	49511140	647	9	72.321	66.447	63.291	63.816	63.648	54.721	-0.18	0.188575	146.473	156.65	126.332	122.522	125.306	122.168	0	1	2	PTGIS, LOC105372650	57354, -6505	in gene, upstream	MergedReg chr20 #57855	1	1	1	1	1	1
57856	20	49517634	49517748	114	2	13.732	5.108	16.669	22.795	18.895	13.744	0.39	0.386056	17.394	7.662	19.301	25.644	22.873	17.562	0	1	2	PTGIS, LOC105372650	50479, 370	in gene, in gene	MergedReg chr20 #57856	0	0	0	1	1	0
57857	20	49528117	49528339	222	4	11.77	9.851	12.282	6.377	7.459	7.308	-0.7	0.0836836	16.478	17.878	23.687	10.448	11.934	9.926	0	0	2	PTGIS, LOC105372650	39942, 10907	in gene, downstream	MergedReg chr20 #57857	1	0	1	0	0	0
57858	20	49534304	49534539	235	9	57.559	45.122	52.889	45.725	39.407	36.841	-0.27	0.265474	106.193	85.136	97.381	74.083	72.598	71.774	0	0	1	PTGIS	33749	in gene	MergedReg chr20 #57858	1	1	1	1	1	1
57859	20	49537194	49537325	131	2	24.717	21.284	30.486	28.019	18.149	11.072	-0.33	0.400286	30.21	26.392	36.847	31.343	21.879	14.507	0	0	1	PTGIS	30911	in gene	MergedReg chr20 #57859	0	0	1	1	0	0
57860	20	49541822	49542150	328	9	20.473	18.033	19.54	18.564	15.369	14.369	-0.19	0.557499	35.703	27.244	32.46	29.443	29.835	25.961	0	0	1	PTGIS	26184	in gene	MergedReg chr20 #57860	1	1	1	1	1	1
57861	20	49545736	49545892	156	3	20.323	20.433	14.037	15.007	11.934	8.552	-0.5	0.197606	28.379	25.541	17.546	23.745	17.901	12.217	0	0	1	PTGIS	22356	in gene	MergedReg chr20 #57861	0	1	1	0	0	0
57862	20	49562289	49562916	627	9	28.105	27.839	30.311	43.5	43.36	35.009	0.46	0.00329596	94.292	100.46	120.191	157.664	152.157	119.114	0	1	2	PTGIS, LOC101927486	5568, -5522	in gene, upstream	MergedReg chr20 #57862	1	1	1	1	1	1
57863	20	49567964	49568138	174	8	32.804	26.818	39.186	34.192	33.316	25.197	-0.18	0.599646	53.096	40.865	81.59	56.987	50.719	38.177	1	2	2	PTGIS, LOC101927486	119, -73	in gene, upstream	MergedReg chr20 #57863	1	1	1	1	1	1
57864	20	49575666	49575762	96	1	13.121	7.946	14.037	12.031	13.923	18.325	0.21	0.6572	17.394	8.514	15.791	15.197	17.901	21.379	0	1	2	PTGIS, LOC101927486	-7544, 7590	upstream, downstream	MergedReg chr20 #57864	0	0	1	0	0	0
57865	20	49583592	49583947	355	9	18.892	16.098	15.951	26.68	30.468	18.186	0.38	0.166428	41.196	26.392	34.215	47.489	49.725	32.069	0	0	0				MergedReg chr20 #57865	1	1	1	1	1	1
57866	20	49594483	49594736	253	2	11.558	8.726	9.102	14.84	22.128	10.976	0.48	0.183057	20.14	17.027	17.546	28.494	35.802	16.798	0	1	1	LOC105372651	24	in gene	MergedReg chr20 #57866	0	0	0	1	1	0
57867	20	49595977	49596095	118	2	7.018	10.216	14.329	22.162	22.542	10.181	0.44	0.294071	7.324	12.77	17.546	26.594	26.851	12.217	0	1	1	LOC105372651	1451	in gene	MergedReg chr20 #57867	0	0	0	1	1	0
57868	20	49596340	49596522	182	1	10.68	11.351	15.06	12.822	10.442	10.181	-0.12	0.798905	21.055	19.581	31.583	25.644	18.895	14.507	0	1	1	LOC105372651	1846	in gene	MergedReg chr20 #57868	0	0	0	0	0	0
57869	20	49603282	49603411	129	2	9.841	17.453	18.424	12.11	9.696	12.217	-0.4	0.35345	13.732	20.433	24.565	18.046	13.923	14.507	0	1	2	LOC105372651, LOC105372715	8761, -5589	downstream, upstream	MergedReg chr20 #57869	0	1	1	0	0	0
57870	20	49604611	49604771	160	7	35.886	33.033	42.988	45.59	41.371	31.916	0.06	0.860427	48.519	45.122	69.307	64.585	51.714	44.286	0	1	2	LOC105372651, LOC105372715	10106, -4244	downstream, upstream	MergedReg chr20 #57870	1	1	1	1	1	0
57871	20	49608800	49609185	385	9	37.534	40.014	38.602	33.681	29.452	26.548	-0.36	0.0724371	68.659	74.919	71.062	73.133	73.593	57.266	0	1	2	LOC105372651, LOC105372715	14407, 57	downstream, in gene	MergedReg chr20 #57871	1	1	1	1	1	1
57872	20	49610707	49611480	773	11	50.655	47.357	43.792	39.97	40.733	36.714	-0.3	0.0332897	115.347	102.163	92.995	93.079	97.46	85.517	0	1	2	LOC105372651, LOC105372715	16508, 2158	downstream, in gene	MergedReg chr20 #57872	1	1	1	1	1	1
57873	20	49615705	49616066	361	7	22.123	23.909	20.763	24.694	25.028	14.889	-0.16	0.587976	49.435	46.825	48.252	60.786	58.675	30.542	0	0	1	LOC105372715	6950	in gene	MergedReg chr20 #57873	1	1	1	1	1	0
57874	20	49646276	49646402	126	2	9.155	10.216	13.598	29.206	32.57	20.425	1	0.00505096	10.986	12.77	21.933	38.941	42.763	25.197	0	0	1	B4GALT5	67545	in gene	MergedReg chr20 #57874	0	0	0	1	1	0
57875	20	49674796	49674993	197	9	42.721	40.156	36.408	56.829	54.697	59.048	0.47	0.0533203	67.744	63.001	57.902	97.828	85.526	83.99	0	0	1	B4GALT5	38990	in gene	MergedReg chr20 #57875	1	1	1	1	1	1
57876	20	49676823	49676972	149	2	15.197	19.411	21.757	19.186	19.691	25.197	0.2	0.631268	27.464	32.352	37.724	34.192	30.829	45.813	0	0	1	B4GALT5	36987	in gene	MergedReg chr20 #57876	0	0	1	0	0	0
57877	20	49691139	49691507	368	6	11.485	9.133	14.117	7.44	3.68	2.707	-1.13	0.000929724	23.802	14.473	25.442	18.046	9.945	4.581	0	0	1	B4GALT5	22561	in gene	MergedReg chr20 #57877	1	1	1	0	0	0
57878	20	49699404	49699746	342	9	33.323	29.178	33.513	35.142	46.145	30.056	0.3	0.19931	95.207	94.501	97.381	105.426	124.312	80.173	0	0	1	B4GALT5	14309	in gene	MergedReg chr20 #57878	1	1	1	1	1	1
57879	20	49700663	49700818	155	8	49.618	39.333	56.323	53.188	50.123	43.064	0.1	0.745752	83.306	61.298	87.731	93.079	84.532	67.192	0	0	1	B4GALT5	13144	in gene	MergedReg chr20 #57879	1	1	1	1	1	0
57880	20	49713164	49714239	1075	13	42.694	41.459	43.892	36.264	32.607	28.992	-0.38	0.00227191	105.277	96.204	104.4	101.627	85.526	64.902	1	1	1	B4GALT5	183	in gene	MergedReg chr20 #57880	1	1	1	1	1	1
57881	20	49724979	49725139	160	5	16.844	17.027	18.073	18.046	28.244	16.34	0.22	0.599205	24.717	24.689	24.565	28.494	32.818	23.67	0	0	0				MergedReg chr20 #57881	1	1	1	0	1	0
57882	20	49729856	49730087	231	2	5.493	4.044	6.517	13.653	14.047	12.408	1.21	0.0008304	10.07	7.662	13.16	19.945	20.884	17.562	0	0	0				MergedReg chr20 #57882	0	0	0	1	1	0
57883	20	49747894	49748301	407	8	16.76	15.128	15.724	20.676	23.332	12.099	0.15	0.635995	25.633	24.689	28.951	38.941	46.741	27.488	0	0	0				MergedReg chr20 #57883	1	1	1	1	1	0
57884	20	49768297	49768840	543	9	40.603	36.308	40.356	23.354	25.798	22.727	-0.59	0.000570543	62.251	49.379	66.675	47.489	37.791	37.414	0	0	1	LOC105372652	6828	in gene	MergedReg chr20 #57884	1	1	1	1	1	1
57885	20	49772316	49772598	282	9	58.386	44.933	65.116	77.671	63.758	56.163	0.23	0.263897	106.193	73.217	114.05	159.563	112.378	106.897	0	0	1	LOC105372652	2939	in gene	MergedReg chr20 #57885	1	1	1	1	1	1
57886	20	49775271	49775635	364	9	33.789	29.488	27.994	46.712	41.859	32.833	0.34	0.119598	61.336	45.122	52.638	76.932	74.587	39.705	0	1	1	LOC105372652	-57	upstream	MergedReg chr20 #57886	1	1	1	1	1	1
57887	20	49776054	49776597	543	9	31.072	35.507	30.293	34.304	35.977	39.121	0.14	0.513789	101.616	125.15	115.805	125.371	147.185	125.222	0	1	1	LOC105372652	-929	upstream	MergedReg chr20 #57887	1	1	1	1	1	1
57888	20	49789637	49790533	896	11	32.074	25.602	26.131	26.323	27.952	28.633	0.01	0.961567	58.589	49.379	53.516	49.389	53.703	51.921	0	0	0				MergedReg chr20 #57888	1	1	1	1	1	1
57889	20	49794407	49794558	151	2	8.239	9.791	6.141	33.717	24.614	20.425	1.47	1.10752e-05	12.816	11.919	7.896	43.69	30.829	25.197	0	0	0				MergedReg chr20 #57889	0	0	0	1	1	0
57890	20	49812342	49813300	958	9	60.115	62.575	58.78	63.762	61.426	57.699	-0.01	0.958355	157.458	161.758	145.633	165.262	135.251	134.385	1	1	1	SLC9A8	108	in gene	MergedReg chr20 #57890	1	1	1	1	1	1
57891	20	49821695	49822195	500	9	19.957	16.761	28.732	22.868	30.106	19.852	0.06	0.852465	73.236	74.919	93.872	84.531	109.394	83.227	0	0	1	SLC9A8	9232	in gene	MergedReg chr20 #57891	1	1	1	1	1	1
57892	20	49846176	49846518	342	9	18.963	20.645	15.109	14.627	15.29	13.744	-0.09	0.819848	33.872	39.163	35.092	36.092	26.851	24.434	0	0	1	SLC9A8	33634	in gene	MergedReg chr20 #57892	1	1	1	1	1	1
57893	20	49853562	49854126	564	9	52.283	49.095	57.025	62.475	65.029	52.6	0.15	0.33956	132.741	137.069	164.934	158.614	188.954	140.493	0	0	1	SLC9A8	41131	in gene	MergedReg chr20 #57893	1	1	1	1	1	1
57894	20	49859913	49860111	198	6	14.952	16.318	16.669	23.428	32.653	22.652	0.63	0.0496744	28.379	26.392	32.46	37.991	53.703	34.36	0	0	1	SLC9A8	47299	in gene	MergedReg chr20 #57894	0	1	1	1	1	1
57895	20	49888239	49888767	528	9	32.613	28.68	28.951	30.215	27.411	33.883	-0.06	0.820773	72.321	51.933	57.902	55.087	42.763	72.537	0	0	1	SLC9A8	75790	in gene	MergedReg chr20 #57895	1	1	1	1	1	1
57896	20	49914705	49916066	1361	9	46.05	43.221	44.947	41.238	34.715	45.902	-0.15	0.284694	191.33	171.974	171.075	163.363	142.213	158.055	1	2	2	SPATA2, LOC105372653	158, -437	in gene, upstream	MergedReg chr20 #57896	1	1	1	1	1	1
57897	20	49928578	49928960	382	9	28.046	26.676	23.98	27.465	25.774	29.078	0.08	0.795961	84.222	70.663	61.411	77.882	91.493	78.645	0	1	2	LOC105372653, RNF114	12947, -7608	in gene, upstream	MergedReg chr20 #57897	1	1	1	1	1	1
57898	20	49936202	49937086	884	9	28.888	31.279	30.056	23.076	25.636	30.966	-0.18	0.342726	70.49	81.73	93.872	73.133	72.598	91.626	1	1	2	LOC105372653, RNF114	20822, 267	downstream, in gene	MergedReg chr20 #57898	1	1	1	1	1	1
57899	20	49948836	49949099	263	8	38.564	35.225	35.531	24.813	28.716	20.425	-0.58	0.0203739	69.575	57.892	75.448	44.64	56.686	38.941	0	0	1	RNF114	12590	in gene	MergedReg chr20 #57899	1	1	1	1	1	0
57900	20	49951242	49951529	287	8	26.04	19.297	30.803	10.448	10.087	10.69	-1.22	2.10263e-05	50.35	34.054	61.411	19.945	17.901	19.089	0	0	1	RNF114	15008	in gene	MergedReg chr20 #57900	1	1	1	1	1	0
57901	20	49964990	49965144	154	6	39.914	30.308	37.9	43.31	33.415	27.03	0.01	0.989228	59.505	45.122	63.166	62.686	51.714	37.414	0	0	0				MergedReg chr20 #57901	1	0	1	1	1	0
57902	20	49968777	49969101	324	9	22.703	27.073	27.547	28.209	37.393	25.884	0.21	0.44857	40.28	51.933	56.148	54.138	70.609	48.867	0	0	0				MergedReg chr20 #57902	1	1	1	1	1	1
57903	20	49976681	49976822	141	2	9.383	8.301	11.697	19.233	18.647	18.134	0.99	0.00861737	12.816	14.473	16.669	25.644	30.829	27.488	0	1	1	SNAI1	-6225	upstream	MergedReg chr20 #57903	0	0	0	1	1	0
57904	20	49979082	49979413	331	9	37.808	38.396	33.689	37.136	30.332	31.535	-0.15	0.52554	63.166	64.703	60.534	61.736	54.697	52.685	0	1	1	SNAI1	-3729	upstream	MergedReg chr20 #57904	1	1	1	1	1	1
57905	20	49982397	49983162	765	9	37.343	35.402	34.581	33.282	31.244	32.451	-0.18	0.281723	117.178	91.947	106.154	113.974	115.361	95.444	1	1	1	SNAI1	-197	upstream	MergedReg chr20 #57905	1	1	1	1	1	1
57906	20	49989522	49989783	261	6	15.334	13.728	14.585	16.621	23.495	12.789	0.08	0.837984	19.225	18.73	24.565	22.795	31.824	16.798	0	0	1	SNAI1	6676	downstream	MergedReg chr20 #57906	1	1	0	1	1	0
57907	20	50003271	50003564	293	9	33.77	26.487	28.561	46.962	56.907	40.044	0.61	0.00522264	49.435	39.163	43.865	84.531	87.515	60.32	0	0	0				MergedReg chr20 #57907	1	1	1	1	1	1
57908	20	50019752	50020617	865	11	28.684	30.554	30.121	44.992	48.546	36.735	0.55	5.35487e-05	71.406	77.474	72.817	121.572	111.383	85.517	0	0	1	LOC105372654	10293	downstream	MergedReg chr20 #57908	1	1	1	1	1	1
57909	20	50027734	50028244	510	9	70.719	68.8	77.971	72.124	88.634	60.941	-0.04	0.842171	191.33	169.42	194.762	175.71	213.816	145.074	0	1	1	LOC105372654	2488	downstream	MergedReg chr20 #57909	1	1	1	1	1	1
57910	20	50029897	50030476	579	9	101.158	91.757	99.818	95.189	104.864	67.489	-0.15	0.326864	212.386	175.38	197.394	205.153	231.717	151.946	0	1	1	LOC105372654	291	in gene	MergedReg chr20 #57910	1	1	1	1	1	1
57911	20	50033723	50034335	612	11	83.981	89.258	86.9	77.682	88.772	83.629	-0.04	0.805007	209.639	193.258	230.732	179.509	219.783	174.853	0	1	2	LOC105372654, TRERNA1	-3552, 7600	upstream, downstream	MergedReg chr20 #57911	1	1	1	1	1	1
57912	20	50034744	50035217	473	9	78.729	83.546	77.554	63.509	65.239	64.596	-0.27	0.0623063	210.555	211.988	221.959	159.563	183.981	157.291	0	1	2	LOC105372654, TRERNA1	-4503, 6649	upstream, downstream	MergedReg chr20 #57912	1	1	1	1	1	1
57913	20	50046927	50047376	449	9	43.811	39.649	35.844	35.074	34.736	28.033	-0.3	0.118102	86.053	67.257	68.43	56.987	61.659	41.995	0	1	2	TRERNA1, LOC105372655	-5522, 10045	upstream, downstream	MergedReg chr20 #57913	1	1	1	1	1	1
57914	20	50048477	50049021	544	10	34.356	33.553	38.24	25.588	25.506	21.379	-0.53	0.00212773	93.376	81.73	100.89	65.535	62.653	58.03	0	1	2	TRERNA1, LOC105372655	-7120, 8447	upstream, downstream	MergedReg chr20 #57914	1	1	1	1	1	1
57915	20	50071309	50071587	278	9	93.987	104.528	95.529	83.159	69.504	55.145	-0.49	0.00247735	155.627	166.015	154.406	140.568	114.367	87.808	0	0	2	TMEM189-UBE2V1, UBE2V1	82350, 44511	downstream, downstream	MergedReg chr20 #57915	1	1	1	1	1	1
57916	20	50085432	50086315	883	9	14.68	18.091	15.322	14.891	15.059	18.134	0.1	0.693128	49.435	42.568	47.375	40.841	42.763	47.34	0	0	2	TMEM189-UBE2V1, UBE2V1	67925, 30086	in gene, in gene	MergedReg chr20 #57916	1	1	1	1	1	1
57917	20	50086470	50087160	690	10	35.136	31.135	29.536	27.905	31.208	35.05	-0.01	0.965494	99.785	88.541	96.504	73.133	92.488	81.7	0	0	2	TMEM189-UBE2V1, UBE2V1	66983, 29144	in gene, in gene	MergedReg chr20 #57917	1	1	1	1	1	1
57918	20	50103619	50104107	488	9	26.853	17.481	23.813	29	27.978	28.659	0.38	0.0931415	80.56	51.081	64.043	86.43	67.626	69.483	0	0	2	TMEM189-UBE2V1, UBE2V1	49935, 12096	in gene, in gene	MergedReg chr20 #57918	1	1	1	1	1	1
57919	20	50110452	50110638	186	1	24.107	20.716	15.791	26.277	23.702	22.779	0.14	0.694176	30.21	29.797	19.301	37.991	27.846	30.542	0	0	2	TMEM189-UBE2V1, UBE2V1	43253, 5414	in gene, in gene	MergedReg chr20 #57919	0	0	0	0	0	0
57920	20	50111407	50111564	157	8	90.996	79.687	84.923	60.786	68.222	70.857	-0.2	0.406243	129.995	114.082	114.927	78.832	87.515	93.916	0	0	2	TMEM189-UBE2V1, UBE2V1	42313, 4474	in gene, in gene	MergedReg chr20 #57920	1	1	1	1	1	0
57921	20	50112715	50113508	793	12	46.139	38.141	42.286	39.511	41.172	44.836	-0.02	0.909475	141.896	120.893	138.615	134.869	131.273	122.168	1	1	2	TMEM189-UBE2V1, UBE2V1	40687, 2848	in gene, in gene	MergedReg chr20 #57921	1	1	1	1	1	1
57922	20	50115912	50116133	221	9	152.75	118.582	158.417	123.472	117.066	104.497	-0.27	0.0913416	227.033	166.015	231.609	173.81	165.086	142.02	0	1	3	TMEM189-UBE2V1, UBE2V1, TMEM189	37776, -63, 37776	in gene, upstream, downstream	MergedReg chr20 #57922	1	1	1	1	1	1
57923	20	50120936	50121278	342	9	57.124	54.146	75.361	56.417	51.714	39.399	-0.32	0.0944803	151.05	134.515	187.744	124.421	126.301	94.68	0	1	3	TMEM189-UBE2V1, UBE2V1, TMEM189	32691, -5148, 32691	in gene, upstream, downstream	MergedReg chr20 #57923	1	1	1	1	1	1
57924	20	50121831	50122128	297	6	26.548	27.433	24.954	30.815	25.194	24.518	0.08	0.793785	47.604	67.257	55.27	65.535	52.708	53.448	0	1	3	TMEM189-UBE2V1, UBE2V1, TMEM189	31819, -6020, 31819	in gene, upstream, downstream	MergedReg chr20 #57924	1	0	1	1	1	1
57925	20	50130114	50130256	142	2	20.369	17.24	28.951	19.233	21.879	24.243	0.02	0.963447	25.633	22.987	38.602	27.544	25.857	30.542	0	0	2	TMEM189-UBE2V1, TMEM189	23613, 23613	in gene, in gene	MergedReg chr20 #57925	0	0	0	0	1	0
57926	20	50134008	50134109	101	1	17.088	15.892	19.301	9.814	13.591	6.108	-0.62	0.154358	19.225	18.73	20.178	12.347	18.895	7.635	0	0	2	TMEM189-UBE2V1, TMEM189	19740, 19740	in gene, in gene	MergedReg chr20 #57926	0	0	1	0	0	0
57927	20	50137275	50137537	262	6	12.816	15.135	15.986	24.272	34.144	28.591	0.88	0.0011898	27.464	34.906	35.97	43.69	73.593	53.448	0	0	2	TMEM189-UBE2V1, TMEM189	16392, 16392	in gene, in gene	MergedReg chr20 #57927	0	1	1	1	1	1
57928	20	50144373	50144671	298	9	80.56	82.109	89.485	87.486	99.007	64.647	0.01	0.977977	138.234	99.609	125.455	106.376	124.312	88.572	0	0	2	TMEM189-UBE2V1, TMEM189	9276, 9276	in gene, in gene	MergedReg chr20 #57928	1	1	1	1	1	1
57929	20	50147020	50147315	295	9	49.943	38.5	45.62	44.323	59.007	40.807	0.14	0.576123	105.277	74.919	95.626	87.38	126.301	80.173	0	0	2	TMEM189-UBE2V1, TMEM189	6631, 6631	in gene, in gene	MergedReg chr20 #57929	1	1	1	1	1	1
57930	20	50153483	50154147	664	9	82.086	89.109	95.794	88.692	85.716	72.683	-0.15	0.237197	204.147	223.056	235.118	224.149	215.805	171.035	1	2	3	TMEM189-UBE2V1, TMEM189, LOC101927512	-17, -17, 12432	upstream, upstream, downstream	MergedReg chr20 #57930	1	1	1	1	1	1
57931	20	50163965	50164081	116	1	24.717	20.22	26.1	38.466	35.304	31.115	0.36	0.239219	35.703	29.797	41.233	52.238	45.747	44.286	0	1	2	LOC101927512, LINC01273	2224, -8547	in gene, upstream	MergedReg chr20 #57931	0	0	0	1	0	0
57932	20	50165780	50166373	593	9	140.98	127.569	128.272	113.374	119.078	98.377	-0.25	0.0151173	346.958	315.854	316.708	259.291	271.497	227.537	0	2	2	LOC101927512, LINC01273	171, -6494	in gene, upstream	MergedReg chr20 #57932	1	1	1	1	1	1
57933	20	50169479	50169600	121	3	39.822	42.781	41.233	39.653	38.039	41.232	-0.02	0.954875	46.688	53.636	44.743	49.389	51.714	47.34	0	2	2	LOC101927512, LINC01273	-3292, -3031	upstream, upstream	MergedReg chr20 #57933	0	1	1	0	1	0
57934	20	50172048	50172892	844	9	44.153	48.92	38.939	49.169	46.435	47.751	0.09	0.581482	142.811	145.582	129.841	167.162	145.196	142.02	0	2	2	LOC101927512, LINC01273	-6223, -100	upstream, upstream	MergedReg chr20 #57934	1	1	1	1	1	1
57935	20	50179321	50179635	314	6	10.273	9.195	12.195	10.258	11.713	9.544	-0.05	0.910214	17.394	22.987	35.092	22.795	22.873	21.379	0	0	2	LINC01273, CEBPB-AS1	6908, 12591	downstream, downstream	MergedReg chr20 #57935	0	0	1	1	1	1
57936	20	50186301	50186517	216	8	70.098	78.203	62.916	59.022	57.965	45.813	-0.42	0.0297048	93.376	106.42	84.222	83.581	88.51	61.847	0	1	3	LINC01273, CEBPB-AS1, CEBPB	13839, 5660, -4174	downstream, in gene, upstream	MergedReg chr20 #57936	1	1	1	1	1	0
57937	20	50190411	50191163	752	17	58.31	56.56	55.537	49.554	47.952	55.407	-0.19	0.178578	113.516	106.42	109.663	86.43	81.548	106.133	1	2	2	CEBPB-AS1, CEBPB	1282, 204	in gene, in gene	MergedReg chr20 #57937	1	1	1	1	1	1
57938	20	50191894	50192121	227	3	38.449	33.933	45.996	21.438	21.169	33.378	-0.42	0.101504	63.166	47.676	71.939	43.69	40.774	56.503	1	2	2	CEBPB-AS1, CEBPB	62, 1424	in gene, in gene	MergedReg chr20 #57938	0	0	1	0	0	0
57939	20	50192349	50192492	143	7	87.151	92.287	100.364	76.933	61.658	70.705	-0.32	0.134626	118.094	126.852	155.283	111.125	105.416	97.734	1	2	2	CEBPB-AS1, CEBPB	-351, 1837	upstream, in gene	MergedReg chr20 #57939	1	1	1	1	1	0
57940	20	50192866	50193273	407	8	36.618	35.615	41.818	54.058	43.592	55.612	0.42	0.033396	82.391	69.811	93.872	120.622	113.372	96.971	0	2	2	CEBPB-AS1, CEBPB	-1000, 2486	upstream, downstream	MergedReg chr20 #57940	1	0	1	1	1	1
57941	20	50193481	50193760	279	6	45.976	50.987	48.837	42.002	46.741	50.14	-0.11	0.65797	74.152	78.325	82.467	72.183	82.543	77.118	0	1	2	CEBPB-AS1, CEBPB	-1551, 3037	upstream, downstream	MergedReg chr20 #57941	0	1	1	0	1	0
57942	20	50213493	50213970	477	9	17.577	17.538	19.827	24.762	25.989	22.55	0.32	0.171089	50.35	53.636	56.148	66.485	78.565	65.665	0	0	0				MergedReg chr20 #57942	1	1	1	1	1	1
57943	20	50221498	50221877	379	9	73.999	60.021	65.652	28.652	41.52	35.505	-0.83	2.22116e-06	144.642	116.636	134.228	55.087	82.543	62.611	0	0	0				MergedReg chr20 #57943	1	1	1	1	1	1
57944	20	50224601	50224797	196	3	20.903	21.71	29.097	21.053	14.586	10.308	-0.46	0.162962	29.295	28.095	35.97	25.644	17.901	13.744	0	0	0				MergedReg chr20 #57944	0	0	1	1	0	0
57945	20	50226843	50226978	135	2	21.788	11.749	20.354	7.408	9.348	7.33	-0.86	0.019401	29.295	20.433	24.565	10.448	12.928	11.453	0	0	0				MergedReg chr20 #57945	0	0	0	0	0	0
57946	20	50241402	50241513	111	1	9.383	9.152	7.896	20.895	17.901	18.134	0.88	0.0164078	12.816	11.919	10.528	22.795	21.879	20.616	0	0	0				MergedReg chr20 #57946	0	0	0	1	0	0
57947	20	50243194	50243420	226	6	27.595	14.23	19.927	21.574	20.884	21.161	0	0.992857	40.28	21.284	30.706	28.494	27.846	28.251	0	0	1	LOC105372656	-9416	upstream	MergedReg chr20 #57947	1	0	0	1	1	1
57948	20	50245548	50245861	313	9	50.533	55.168	50.27	43.88	56.686	39.552	-0.15	0.499326	104.362	103.014	109.663	93.079	110.389	83.99	0	1	1	LOC105372656	-7019	upstream	MergedReg chr20 #57948	1	1	1	1	1	1
57949	20	50252029	50252445	416	10	18.098	16.11	20.92	23.598	18.972	20.498	0.2	0.492549	36.618	31.5	39.479	56.987	40.774	38.177	0	1	1	LOC105372656	-486	upstream	MergedReg chr20 #57949	1	1	1	1	1	1
57950	20	50267283	50267446	163	6	20.872	14.814	18.073	24.884	18.697	13.591	-0.04	0.935589	28.379	19.581	29.828	36.092	29.835	20.616	0	1	2	LOC105372656, LINC01272	14641, -119	downstream, upstream	MergedReg chr20 #57950	1	0	1	1	1	0
57951	20	50278444	50278556	112	1	6.103	3.689	12.575	14.88	20.553	8.908	0.78	0.0605516	10.07	5.108	14.914	20.895	22.873	9.926	0	0	1	LINC01272	11017	in gene	MergedReg chr20 #57951	0	0	0	0	1	0
57952	20	50278963	50279193	230	8	16.74	17.27	15.791	29.986	17.475	17.889	0.23	0.487786	21.055	26.392	22.81	40.841	31.824	29.778	0	0	1	LINC01272	11595	in gene	MergedReg chr20 #57952	1	1	1	1	1	1
57953	20	50284395	50284555	160	6	35.886	37.971	50.708	45.02	36.995	36.345	-0.13	0.671029	52.181	53.636	72.817	62.686	52.708	58.03	0	0	2	LINC01272, LINC01270	16992, -8245	downstream, upstream	MergedReg chr20 #57953	1	1	1	1	1	0
57954	20	50286652	50287024	372	9	42.569	39.375	38.675	27.702	30.249	27.424	-0.41	0.0468542	75.067	82.582	79.835	57.937	78.565	58.793	0	1	2	LINC01272, LINC01270	19355, -5882	downstream, upstream	MergedReg chr20 #57954	1	1	1	1	1	1
57955	20	50292402	50292982	580	9	36.672	33.44	34.525	25.908	26.354	17.477	-0.54	0.00332318	85.137	88.541	74.571	61.736	62.653	37.414	0	1	1	LINC01270	-28	upstream	MergedReg chr20 #57955	1	1	1	1	1	1
57956	20	50308533	50309187	654	9	108.067	95.879	110.708	91.315	99.402	81.809	-0.22	0.0418914	292.946	216.245	283.37	215.601	230.722	179.434	0	0	2	LINC01270, LINC01271	16140, 12482	in gene, downstream	MergedReg chr20 #57956	1	1	1	1	1	1
57957	20	50312790	50313496	706	11	40.571	36.879	44.783	37.948	38.378	38.455	-0.09	0.634448	86.053	79.176	110.541	82.631	93.482	81.7	0	0	2	LINC01270, LINC01271	20423, 8199	in gene, in gene	MergedReg chr20 #57957	1	1	1	1	1	1
57958	20	50320922	50322214	1292	16	58.969	60.509	54.864	59.257	62.726	53.299	-0.01	0.95734	206.893	261.367	245.646	258.341	245.64	180.197	0	1	2	LINC01270, LINC01271	28848, -226	downstream, upstream	MergedReg chr20 #57958	1	1	1	1	1	1
57959	20	50333801	50334195	394	9	38.373	36.254	44.264	36.962	34.227	35.123	-0.12	0.604936	106.193	93.649	112.295	99.727	108.4	87.044	0	0	0				MergedReg chr20 #57959	1	1	1	1	1	1
57960	20	50335234	50335397	163	2	26.365	25.541	22.986	30.013	40.178	22.907	0.26	0.44643	35.703	34.906	35.97	40.841	52.708	31.305	0	0	0				MergedReg chr20 #57960	0	0	0	1	1	0
57961	20	50339465	50339814	349	7	13.649	14.009	14.196	17.528	14.646	12.772	0.01	0.984411	35.703	34.906	35.97	44.64	32.818	33.596	0	0	0				MergedReg chr20 #57961	1	1	1	1	1	0
57962	20	50346482	50346978	496	9	26.262	24.37	19.849	28.494	29.462	22.62	0.16	0.509502	54.927	54.487	50.007	79.782	64.642	46.577	0	1	1	LOC105372657	-3968	upstream	MergedReg chr20 #57962	1	1	1	1	1	1
57963	20	50373993	50374191	198	8	49.892	41.858	46.205	62.052	80.057	61.084	0.55	0.00834477	75.067	63.852	66.675	92.129	119.339	91.626	0	1	2	LOC105372657, LOC105372658	23394, -4517	downstream, upstream	MergedReg chr20 #57963	1	1	1	1	1	0
57964	20	50376701	50377403	702	10	49.227	46.36	47.733	67.737	65.004	59.106	0.39	0.00164714	135.487	126.001	121.068	155.764	156.135	139.729	0	1	2	LOC105372657, LOC105372658	26354, -1557	downstream, upstream	MergedReg chr20 #57964	1	1	1	1	1	1
57965	20	50380829	50380919	90	1	45.773	39.446	39.771	45.59	32.818	27.742	-0.33	0.318234	51.266	45.973	45.62	53.188	39.78	32.833	0	1	1	LOC105372658	2265	in gene	MergedReg chr20 #57965	0	0	1	0	0	0
57966	20	50388046	50388174	128	1	5.035	9.791	5.483	26.831	16.906	7.445	0.8	0.0594015	6.408	13.622	7.896	40.841	25.857	8.399	0	0	1	LOC105372658	9501	in gene	MergedReg chr20 #57966	0	0	0	1	0	0
57967	20	50395210	50395657	447	9	55.45	67.926	69.119	100.88	111.525	81.154	0.55	3.31299e-05	140.98	164.312	150.02	233.646	249.618	200.05	0	0	1	LOC105372658	16824	in gene	MergedReg chr20 #57967	1	1	1	1	1	1
57968	20	50403907	50404126	219	4	7.629	9.365	6.58	12.505	10.111	8.145	0.07	0.893967	11.901	12.77	10.528	17.096	20.884	14.507	0	0	1	LOC105372658	25407	downstream	MergedReg chr20 #57968	0	0	0	1	0	0
57969	20	50415308	50416047	739	9	40.399	41.569	43.98	33.284	37.661	29.978	-0.34	0.0193418	90.63	98.757	102.645	69.334	84.532	71.01	0	0	0				MergedReg chr20 #57969	1	1	1	1	1	1
57970	20	50423189	50423594	405	9	128.938	113.951	127.21	117.773	119.645	90.04	-0.18	0.164779	313.086	269.88	289.511	255.491	284.425	187.069	0	0	0				MergedReg chr20 #57970	1	1	1	1	1	1
57971	20	50430461	50430717	256	1	7.454	7.054	6.392	5.936	7.334	8.876	0.14	0.760015	13.732	11.068	12.282	14.247	15.912	17.562	0	0	0				MergedReg chr20 #57971	0	0	0	0	0	1
57972	20	50434797	50434953	156	2	14.098	10.727	11.229	27.164	21.879	13.133	0.55	0.122534	20.14	18.73	17.546	31.343	30.829	20.616	0	0	0				MergedReg chr20 #57972	0	0	0	1	0	0
57973	20	50439070	50439373	303	6	34.238	34.48	33.689	66.675	71.405	49.707	0.79	6.89986e-06	45.773	54.487	47.375	88.33	107.405	68.719	0	0	0				MergedReg chr20 #57973	1	1	1	1	1	1
57974	20	50440562	50441150	588	9	102.887	110.771	107.763	137.613	161.274	98.667	0.24	0.0706299	227.948	214.542	230.732	238.395	279.453	162.636	0	0	0				MergedReg chr20 #57974	1	1	1	1	1	1
57975	20	50448873	50449087	214	9	16.173	22.845	19.008	37.358	55.857	33.342	0.89	0.0010191	22.886	35.757	27.197	47.489	77.57	44.286	0	0	0				MergedReg chr20 #57975	1	1	1	1	1	1
57976	20	50451294	50451592	298	3	10.07	7.577	8.685	8.928	10.044	12.293	0.13	0.774355	16.478	17.027	14.914	14.247	17.901	19.089	0	0	0				MergedReg chr20 #57976	1	0	1	0	0	0
57977	20	50460667	50461028	361	9	45.925	44.909	51.322	52.871	49.145	35.187	-0.1	0.661597	100.7	113.231	128.087	122.522	119.339	84.754	0	0	0				MergedReg chr20 #57977	1	1	1	1	1	1
57978	20	50464208	50464650	442	9	29.687	32.534	32.084	30.247	24.152	22.416	-0.33	0.124729	81.475	83.433	92.995	78.832	63.648	50.394	0	0	0				MergedReg chr20 #57978	1	1	1	1	1	1
57979	20	50475918	50476101	183	9	26.701	27.385	21.202	33.242	43.26	28.124	0.36	0.23685	43.026	40.014	38.602	61.736	60.664	46.577	0	0	0				MergedReg chr20 #57979	1	1	1	1	1	1
57980	20	50478360	50478519	159	8	49.618	34.054	49.831	43.31	36.597	31.611	-0.28	0.354337	67.744	48.527	71.062	61.736	51.714	37.414	0	0	0				MergedReg chr20 #57980	1	1	1	1	1	0
57981	20	50483465	50483926	461	9	85.137	81.913	87.919	88.126	91.28	62.284	-0.08	0.626992	197.738	206.88	207.922	194.705	219.783	143.547	0	0	0				MergedReg chr20 #57981	1	1	1	1	1	1
57982	20	50492915	50493335	420	9	25.422	29.863	28.074	32.658	31.161	36.239	0.16	0.556611	54.927	74.068	72.817	81.681	85.526	68.719	0	0	0				MergedReg chr20 #57982	1	1	1	1	1	1
57983	20	50496880	50497066	186	6	29.752	28.946	26.465	22.478	24.034	22.143	-0.31	0.320885	39.365	39.163	36.847	36.092	34.807	31.305	0	0	0				MergedReg chr20 #57983	1	1	0	1	1	0
57984	20	50498180	50498425	245	9	34.133	46.581	43.865	42.74	35.091	29.887	-0.16	0.562469	56.758	82.582	73.694	70.284	67.626	42.759	0	0	0				MergedReg chr20 #57984	1	1	1	1	1	1
57985	20	50499516	50499631	115	2	27.921	27.456	35.312	23.982	27.846	21.379	-0.21	0.587852	34.787	35.757	45.62	33.242	38.785	29.015	0	0	0				MergedReg chr20 #57985	0	0	1	0	0	0
57986	20	50504300	50504388	88	1	20.445	28.379	25.442	2.533	4.972	2.036	-1.7	9.72129e-06	27.464	36.608	29.828	4.749	7.956	3.818	0	1	1	PTPN1	-5977	upstream	MergedReg chr20 #57986	0	0	1	0	0	0
57987	20	50509882	50510632	750	9	124.464	116.494	129.476	121.414	115.485	99.929	-0.16	0.0999488	255.412	226.461	300.039	235.546	226.744	188.596	1	1	1	PTPN1	-64	upstream	MergedReg chr20 #57987	1	1	1	1	1	1
57988	20	50518462	50518572	110	2	20.598	15.537	24.126	6.174	7.459	8.972	-0.87	0.0224139	30.21	18.73	33.338	8.548	11.934	12.217	0	0	1	PTPN1	8196	in gene	MergedReg chr20 #57988	0	0	1	0	0	0
57989	20	50533197	50533295	98	1	10.68	17.878	11.405	8.548	9.282	10.435	-0.38	0.42834	14.647	22.987	13.16	10.448	10.939	12.98	0	0	1	PTPN1	22925	in gene	MergedReg chr20 #57989	0	0	0	0	0	0
57990	20	50534700	50534869	169	5	18.858	19.581	25.091	15.766	23.271	17.714	-0.04	0.926754	30.21	33.203	43.865	28.494	37.791	35.887	0	0	1	PTPN1	24463	in gene	MergedReg chr20 #57990	0	1	1	0	1	0
57991	20	50540725	50541477	752	9	98.221	95.459	100.598	104.674	108.11	95.094	0.01	0.913502	185.837	187.299	206.167	213.701	230.722	180.961	0	0	1	PTPN1	30780	in gene	MergedReg chr20 #57991	1	1	1	1	1	1
57992	20	50558501	50558854	353	9	126.832	131.187	126.492	130.552	124.583	105.023	-0.11	0.426622	224.287	221.353	222.836	213.701	207.849	165.69	0	0	1	PTPN1	48356	in gene	MergedReg chr20 #57992	1	1	1	1	1	1
57993	20	50561451	50562018	567	9	75.83	76.953	78.909	52.713	64.09	56.927	-0.4	0.00136976	181.26	183.893	207.922	134.869	173.042	135.148	0	0	1	PTPN1	51413	in gene	MergedReg chr20 #57993	1	1	1	1	1	1
57994	20	50570593	50570742	149	5	45.544	36.395	57.244	48.676	62.902	28.251	-0.05	0.905836	51.266	42.568	68.43	56.037	77.57	33.596	0	0	1	PTPN1	60346	in gene	MergedReg chr20 #57994	1	0	1	1	1	0
57995	20	50573014	50573478	464	9	42.416	43.703	44.216	44.26	47.537	27.59	-0.16	0.455499	87.884	93.649	116.682	102.576	107.405	62.611	0	0	1	PTPN1	62925	in gene	MergedReg chr20 #57995	1	1	1	1	1	1
57996	20	50575991	50576135	144	8	71.589	79.176	78.431	62.306	68.222	41.384	-0.39	0.0888039	108.024	109.825	116.682	100.677	98.455	62.611	0	0	3	PTPN1, MIR645, FAM65C	65742, -9723, 115941	in gene, upstream, downstream	MergedReg chr20 #57996	1	1	1	1	1	0
57997	20	50579996	50580265	269	9	41.501	37.933	41.623	26.91	32.045	30.627	-0.41	0.0759505	84.222	74.919	70.185	65.535	59.67	58.03	0	1	3	PTPN1, MIR645, FAM65C	69809, -5656, 111874	in gene, upstream, downstream	MergedReg chr20 #57997	1	1	1	1	1	1
57998	20	50588069	50588401	332	9	35.154	32.522	37.987	24.314	27.448	28.082	-0.36	0.131597	86.053	71.514	91.24	64.585	79.559	71.774	0	1	3	PTPN1, MIR645, FAM65C	77914, 2449, 103769	downstream, downstream, in gene	MergedReg chr20 #57998	1	1	1	1	1	1
57999	20	50596170	50596588	418	5	20.281	11.002	12.215	14.758	20.043	11.982	0.07	0.859347	32.041	23.838	28.951	32.293	35.802	22.907	0	0	1	FAM65C	95625	in gene	MergedReg chr20 #57999	1	0	1	0	1	1
58000	20	50619405	50619597	192	4	10.833	12.487	10.966	17.413	18.067	10.562	0.3	0.459302	18.309	22.135	18.424	26.594	27.846	21.379	0	1	2	FAM65C, MIR1302-5	72503, -4716	in gene, upstream	MergedReg chr20 #58000	0	1	0	1	1	0
58001	20	50626158	50626349	191	8	24.107	18.588	19.301	21.37	26.52	16.671	0.03	0.944121	32.041	28.095	31.583	32.293	36.796	24.434	0	0	1	FAM65C	65751	in gene	MergedReg chr20 #58001	1	1	1	1	1	0
58002	20	50635794	50636219	425	9	30.562	30.387	34.957	22.576	26.545	29.661	-0.27	0.2428	52.181	58.744	57.902	49.389	47.736	48.104	0	0	2	FAM65C, LOC100506175	55998, -9465	in gene, upstream	MergedReg chr20 #58002	1	1	1	1	1	1
58003	20	50638393	50638769	376	9	24.946	21.922	23.98	24.853	28.26	28.76	0.26	0.293008	56.758	52.784	54.393	54.138	73.593	58.793	0	1	2	FAM65C, LOC100506175	53423, -6890	in gene, upstream	MergedReg chr20 #58003	1	1	1	1	1	1
58004	20	50645455	50646049	594	9	81.572	79.759	85.468	78.732	81.758	63.696	-0.15	0.252279	231.61	207.731	237.75	218.45	210.833	165.69	0	1	2	FAM65C, LOC100506175	46252, 281	in gene, in gene	MergedReg chr20 #58004	1	1	1	1	1	1
58005	20	50663496	50663700	204	4	12.206	14.331	11.581	15.988	14.42	8.145	0.02	0.967384	20.14	25.541	18.424	27.544	23.868	12.98	0	1	3	FAM65C, LOC100506175, LOC105372659	28406, 18127, -3922	in gene, downstream, upstream	MergedReg chr20 #58005	0	0	0	0	1	0
58006	20	50670598	50670776	178	2	8.971	11.749	10.528	27.924	31.227	15.424	0.97	0.0055417	11.901	15.324	13.16	34.192	37.791	17.562	0	0	2	FAM65C, LOC105372659	21317, 3167	in gene, in gene	MergedReg chr20 #58006	0	0	0	1	1	0
58007	20	50676050	50676306	256	6	7.896	6.385	5.922	26.713	25.857	17.275	1.59	1.13137e-07	14.647	13.622	12.282	53.188	47.736	25.961	0	0	2	FAM65C, LOC105372659	15826, 8658	in gene, downstream	MergedReg chr20 #58007	0	0	0	1	1	1
58008	20	50678284	50678757	473	6	6.774	6.47	5.439	17.793	21.15	13.54	1.17	1.30069e-05	10.07	11.919	8.773	25.644	35.802	26.724	0	0	2	FAM65C, LOC105372659	13484, 11000	in gene, downstream	MergedReg chr20 #58008	0	1	0	1	1	1
58009	20	50705058	50705234	176	3	8.605	11.068	13.861	23.555	26.255	10.537	0.8	0.0317854	11.901	13.622	15.791	34.192	40.774	16.798	0	0	0				MergedReg chr20 #58009	0	0	1	1	1	0
58010	20	50724881	50725388	507	9	123.93	115.093	120.63	124.837	127.482	104.749	-0.05	0.739917	270.059	221.353	233.364	257.391	252.601	229.828	0	1	1	PARD6B	-6410	upstream	MergedReg chr20 #58010	1	1	1	1	1	1
58011	20	50730758	50731741	983	9	69.971	74.068	67.64	64.743	64.476	66.912	-0.11	0.36325	176.683	211.137	229.854	208.002	204.866	177.143	1	1	1	PARD6B	-295	upstream	MergedReg chr20 #58011	1	1	1	1	1	1
58012	20	50742056	50742186	130	2	48.977	20.433	43.427	35.142	33.564	38.75	-0.14	0.720371	64.082	28.095	52.638	45.59	45.747	51.921	0	0	1	PARD6B	10577	in gene	MergedReg chr20 #58012	1	0	1	0	0	0
58013	20	50744266	50744816	550	9	65.536	68.86	73.023	70.06	81.139	64.453	0.02	0.934939	158.374	165.163	180.725	183.308	190.943	145.838	0	0	1	PARD6B	12997	in gene	MergedReg chr20 #58013	1	1	1	1	1	1
58014	20	50761553	50762069	516	11	25.289	21.444	24.4	24.872	21.382	28.729	0.05	0.86361	47.604	43.419	46.497	45.59	39.78	57.266	0	0	1	PARD6B	30267	downstream	MergedReg chr20 #58014	1	1	1	1	1	1
58015	20	50762226	50762933	707	3	10.07	10.557	8.733	11.268	12.196	15.792	0.43	0.146962	29.295	34.054	27.197	40.841	38.785	60.32	0	0	1	PARD6B	31035	downstream	MergedReg chr20 #58015	0	0	1	0	1	1
58016	20	50763080	50763189	109	1	15.258	11.635	15.791	13.93	12.928	17.816	0.16	0.729958	16.478	12.77	15.791	16.146	15.912	23.67	0	0	1	PARD6B	31590	downstream	MergedReg chr20 #58016	0	0	0	0	0	0
58017	20	50771491	50771673	182	7	16.112	15.324	15.791	24.314	18.895	13.286	0.21	0.608841	21.055	23.838	20.178	36.092	25.857	19.089	0	0	0				MergedReg chr20 #58017	1	1	1	1	1	0
58018	20	50790618	50790997	379	9	132.283	132.812	143.586	120.701	126.549	90.608	-0.3	0.0148764	240.765	225.61	272.843	244.094	232.711	171.035	0	1	1	BCAS4	-4087	upstream	MergedReg chr20 #58018	1	1	1	1	1	1
58019	20	50794637	50795601	964	15	60.817	55.168	57.522	57.778	54.333	55.001	-0.07	0.613341	176.683	158.353	175.461	163.363	177.02	160.345	1	1	1	BCAS4	225	in gene	MergedReg chr20 #58019	1	1	1	1	1	1
58020	20	50818376	50818735	359	9	32.207	40.788	39.479	31.861	33.903	30.681	-0.14	0.568703	57.674	63.001	68.43	54.138	59.67	49.631	0	0	1	BCAS4	23661	in gene	MergedReg chr20 #58020	1	1	1	1	1	1
58021	20	50824143	50824433	290	9	29.193	18.635	25.637	70.812	73.593	44.116	1.18	9.36204e-09	41.196	28.946	41.233	98.777	100.444	74.064	0	0	1	BCAS4	29394	in gene	MergedReg chr20 #58021	1	1	1	1	1	1
58022	20	50834759	50834907	148	2	1.831	6.811	12.282	10.448	9.448	7.826	0.35	0.46189	2.746	7.662	15.791	11.397	10.939	9.163	0	0	1	BCAS4	39939	in gene	MergedReg chr20 #58022	0	0	1	0	0	0
58023	20	50837723	50837857	134	1	11.535	8.684	12.633	14.247	11.934	11.453	0.24	0.611965	13.732	13.622	20.178	15.197	14.917	15.271	0	0	1	BCAS4	42896	in gene	MergedReg chr20 #58023	0	0	0	1	0	0
58024	20	50844804	50845032	228	9	56.889	74.068	85.475	83.445	100.87	65.011	0.19	0.396267	79.645	119.19	127.21	115.873	147.185	103.843	0	0	1	BCAS4	50024	in gene	MergedReg chr20 #58024	1	1	1	1	1	1
58025	20	50848364	50848837	473	9	22.764	22.76	30.121	26.277	27.647	21.736	0.04	0.87916	63.166	49.379	75.448	71.234	80.554	53.448	0	0	1	BCAS4	53706	in gene	MergedReg chr20 #58025	1	1	1	1	1	1
58026	20	50856214	50856345	131	1	11.672	10.642	10.747	4.749	7.459	5.727	-0.81	0.0477137	13.732	13.622	12.282	6.648	10.939	7.635	0	0	1	BCAS4	61385	in gene	MergedReg chr20 #58026	0	0	1	0	0	0
58027	20	50878868	50878964	96	1	14.342	8.514	9.066	10.448	18.564	2.291	-0.09	0.883177	17.394	11.068	11.405	14.247	20.884	3.818	0	1	3	BCAS4, LOC105372660, ADNP	84022, -4549, 52074	downstream, upstream, downstream	MergedReg chr20 #58027	0	0	0	0	1	0
58028	20	50914011	50914293	282	9	45.366	46.919	55.465	89.385	85.748	63.374	0.6	0.000634796	74.152	74.919	103.522	151.015	137.24	99.261	0	0	1	ADNP	16838	in gene	MergedReg chr20 #58028	1	1	1	1	1	1
58029	20	50916368	50916556	188	8	35.245	34.196	33.484	40.366	41.603	31.687	0.11	0.721539	57.674	40.014	51.761	53.188	56.686	47.34	0	0	1	ADNP	14528	in gene	MergedReg chr20 #58029	1	1	1	1	1	0
58030	20	50919780	50919876	96	1	12.511	18.162	16.084	17.096	37.128	23.416	0.51	0.201719	16.478	22.135	18.424	20.895	48.73	27.488	0	0	1	ADNP	11162	in gene	MergedReg chr20 #58030	0	0	0	1	0	0
58031	20	50929426	50929666	240	9	83.993	76.835	85.866	67.553	80.057	71.774	-0.09	0.682282	124.502	117.487	135.983	95.928	123.317	97.734	0	2	3	ADNP, ADNP-AS1, DPM1	1444, -1438, 29015	in gene, upstream, downstream	MergedReg chr20 #58031	1	1	1	1	1	1
58032	20	50931020	50931209	189	3	20.598	32.21	35.823	18.996	21.05	18.707	-0.42	0.177732	24.717	41.717	45.62	28.494	35.802	20.616	1	2	3	ADNP, ADNP-AS1, DPM1	-124, 130, 27447	upstream, in gene, downstream	MergedReg chr20 #58032	0	1	1	0	0	0
58033	20	50931365	50931931	566	9	49.812	48.477	45.001	41.567	43.524	45.948	-0.12	0.509526	96.123	86.838	75.448	87.38	88.51	95.444	1	2	3	ADNP, ADNP-AS1, DPM1	-658, 664, 26913	upstream, in gene, downstream	MergedReg chr20 #58033	1	1	1	1	1	1
58034	20	50957945	50959414	1469	15	21.752	23.233	23.18	16.463	20.103	28.998	-0.12	0.757216	63.166	66.406	73.694	47.489	62.653	90.862	1	2	2	DPM1, MOCS3	-118, -135	upstream, upstream	MergedReg chr20 #58034	1	1	1	1	1	1
58035	20	50980018	50980579	561	9	141.59	134.278	140.077	128.484	142.765	119.071	-0.11	0.33192	256.328	262.218	257.051	226.048	228.733	171.798	0	0	0				MergedReg chr20 #58035	1	1	1	1	1	1
58036	20	50981564	50981688	124	4	34.33	50.869	30.267	32.767	41.272	41.804	0.13	0.714278	43.942	67.257	37.724	37.991	47.736	48.104	0	0	0				MergedReg chr20 #58036	0	1	0	0	1	0
58037	20	50982349	50982627	278	9	77.712	79.271	88.706	83.897	73.261	75.591	-0.07	0.733202	133.656	139.623	165.811	162.413	142.213	124.458	0	0	0				MergedReg chr20 #58037	1	1	1	1	1	1
58038	20	50987612	50988232	620	9	45.59	41.674	44.743	38.181	40.426	37.261	-0.17	0.318406	170.275	148.136	179.848	150.066	134.257	132.857	0	0	0				MergedReg chr20 #58038	1	1	1	1	1	1
58039	20	50993119	50993340	221	9	32.303	18.243	41.108	26.458	29.977	21.816	-0.1	0.792365	62.251	30.649	76.326	56.987	58.675	38.177	0	0	0				MergedReg chr20 #58039	1	1	1	1	1	1
58040	20	50997058	50997174	116	3	32.956	28.662	31.291	9.814	9.613	3.309	-1.4	8.13749e-05	38.449	33.203	34.215	15.197	9.945	5.345	0	0	1	KCNG1	26060	downstream	MergedReg chr20 #58040	1	0	1	0	0	0
58041	20	51015155	51015545	390	9	24.641	20.858	24.272	24.14	20.221	16.035	-0.25	0.358913	54.012	45.122	51.761	54.138	48.73	41.232	0	0	1	KCNG1	7826	in gene	MergedReg chr20 #58041	1	1	1	1	1	1
58042	20	51022716	51023605	889	9	35.376	33.02	39.698	26.085	32.108	30.515	-0.29	0.0667044	110.77	108.974	161.425	90.229	142.213	103.079	1	1	1	KCNG1	16	in gene	MergedReg chr20 #58042	1	1	1	1	1	1
58043	20	51033789	51034169	380	9	29.752	32.352	29.975	49.389	46.99	33.914	0.42	0.0395663	77.814	79.176	81.59	106.376	115.361	75.591	0	0	0				MergedReg chr20 #58043	1	1	1	1	1	1
58044	20	51036379	51036495	116	2	5.264	3.618	4.825	31.818	33.813	22.525	1.88	1.49899e-07	6.408	5.108	6.141	42.74	48.73	29.778	0	0	0				MergedReg chr20 #58044	0	0	0	1	1	0
58045	20	51043926	51044107	181	5	13.274	16.743	17.546	47.647	54.531	29.651	1.23	6.00162e-06	22.886	26.392	29.828	73.133	87.515	46.577	0	0	0				MergedReg chr20 #58045	1	1	1	1	1	0
58046	20	51067915	51068119	204	2	7.171	5.534	7.311	21.053	13.26	11.199	0.82	0.0347217	10.986	10.216	12.282	33.242	20.884	16.035	0	0	0				MergedReg chr20 #58046	0	0	0	1	1	0
58047	20	51121984	51122077	93	1	5.493	10.216	11.405	12.664	2.983	10.181	0.04	0.950291	8.239	11.919	14.914	19.945	4.972	12.217	0	1	2	LOC105372661, LOC105372662	4640, 679	in gene, in gene	MergedReg chr20 #58047	0	0	1	0	0	0
58048	20	51128112	51128489	377	9	35.093	38.737	39.771	57.858	63.73	48.294	0.54	0.0015762	79.645	88.541	86.853	122.522	130.279	103.079	0	1	2	LOC105372661, LOC105372662	10910, -5591	in gene, upstream	MergedReg chr20 #58048	1	1	1	1	1	1
58049	20	51173223	51173369	146	3	5.95	6.385	4.387	15.909	9.448	12.599	0.72	0.0925264	9.155	10.216	6.141	20.895	10.939	16.035	0	0	0				MergedReg chr20 #58049	0	0	0	1	1	0
58050	20	51184417	51184525	108	1	3.662	12.487	10.528	9.498	6.63	6.617	0.06	0.923957	6.408	12.77	14.037	12.347	11.934	6.872	0	0	0				MergedReg chr20 #58050	0	0	0	1	0	0
58051	20	51193501	51193656	155	2	6.957	7.492	3.685	21.275	23.669	22.448	1.33	0.000166133	10.07	10.216	5.264	27.544	34.807	32.069	0	0	0				MergedReg chr20 #58051	0	0	0	1	1	0
58052	20	51195629	51195926	297	9	28.888	22.23	31.973	26.699	30.829	26.046	0.05	0.890211	49.435	38.311	47.375	54.138	57.681	44.286	0	0	0				MergedReg chr20 #58052	1	1	1	1	1	1
58053	20	51220333	51220469	136	6	36.618	19.794	18.204	22.557	20.387	18.134	-0.24	0.545152	43.026	25.541	22.81	29.443	23.868	20.616	0	0	0				MergedReg chr20 #58053	1	1	1	1	1	0
58054	20	51258647	51258997	350	4	9.071	3.311	7.506	16.837	13.561	10.308	0.96	0.00552369	24.717	8.514	15.791	44.64	36.796	21.379	0	0	0				MergedReg chr20 #58054	0	0	0	1	1	1
58055	20	51306700	51307118	418	9	60.843	59.595	59.454	48.366	45.823	36.533	-0.49	0.00192864	162.036	144.731	151.774	118.723	125.306	91.626	0	0	0				MergedReg chr20 #58055	1	1	1	1	1	1
58056	20	51318342	51318482	140	2	19.225	14.047	12.94	12.585	8.702	12.026	-0.28	0.541503	31.125	18.73	19.301	15.197	16.906	17.562	0	0	0				MergedReg chr20 #58056	1	0	0	0	0	0
58057	20	51326326	51326509	183	8	26.09	32.21	28.805	33.717	27.349	32.324	0.01	0.977544	34.787	46.825	45.62	45.59	45.747	54.975	0	0	0				MergedReg chr20 #58057	1	1	1	1	1	0
58058	20	51327438	51327691	253	3	16.593	15.75	11.295	9.26	13.426	8.59	-0.42	0.24908	21.971	21.284	21.055	13.297	18.895	11.453	0	0	0				MergedReg chr20 #58058	1	1	0	0	1	0
58059	20	51335388	51335960	572	9	110.872	101.879	117.608	98.144	110.168	95.528	-0.12	0.355892	244.427	220.502	271.088	219.4	254.59	186.306	0	0	0				MergedReg chr20 #58059	1	1	1	1	1	1
58060	20	51338794	51339114	320	3	14.739	19.411	16.669	28.778	29.934	29.549	0.71	0.00279111	25.633	39.163	24.565	39.891	52.708	40.468	0	0	0				MergedReg chr20 #58060	0	0	0	1	1	1
58061	20	51345461	51346326	865	10	42.62	40.676	34.572	56.424	57.276	50.338	0.46	0.000253944	125.417	111.528	104.4	170.961	172.047	145.838	0	0	0				MergedReg chr20 #58061	1	1	1	1	1	1
58062	20	51346659	51346955	296	9	70.388	59.879	72.329	96.772	102.985	73.385	0.38	0.0152619	124.502	95.352	105.277	144.367	161.108	115.296	0	0	0				MergedReg chr20 #58062	1	1	1	1	1	1
58063	20	51351066	51351553	487	6	25.232	17.772	18.643	25.288	22.749	26.104	0.22	0.364709	43.942	28.946	31.583	48.439	37.791	36.65	0	0	0				MergedReg chr20 #58063	1	1	0	1	1	1
58064	20	51354961	51355227	266	7	18.538	17.346	19.41	19.589	20.387	12.599	0	0.993085	26.548	25.541	30.706	28.494	29.835	22.907	0	0	0				MergedReg chr20 #58064	1	1	1	1	1	0
58065	20	51360355	51361228	873	9	101.378	95.415	105.602	105.742	112.046	90.919	0.02	0.902253	261.82	229.867	279.861	244.094	277.464	206.922	0	1	1	LOC105372663	-5573	upstream	MergedReg chr20 #58065	1	1	1	1	1	1
58066	20	51365764	51366870	1106	9	143.296	148.111	145.814	133.584	126.622	113.005	-0.26	0.00107634	283.791	273.286	268.456	252.642	217.794	196.996	0	1	1	LOC105372663	-47	upstream	MergedReg chr20 #58066	1	1	1	1	1	1
58067	20	51372211	51372607	396	9	57.369	58.247	59.876	43.453	54.283	31.751	-0.37	0.0429241	140.065	145.582	146.51	107.325	133.262	74.828	0	0	1	LOC105372663	6045	in gene	MergedReg chr20 #58067	1	1	1	1	1	1
58068	20	51386011	51386210	199	8	24.848	35.27	28.45	24.694	18.185	13.308	-0.6	0.0423481	43.942	60.446	50.884	42.74	39.78	21.379	0	0	2	LOC105372663, NFATC2	19746, 176748	in gene, downstream	MergedReg chr20 #58068	1	1	1	1	1	0
58069	20	51410088	51410183	95	2	27.464	22.703	29.244	27.227	30.829	17.053	-0.02	0.97351	36.618	30.649	38.602	36.092	43.758	20.616	0	0	1	NFATC2	152723	in gene	MergedReg chr20 #58069	0	0	1	0	1	0
58070	20	51412402	51412794	392	9	21.284	24.618	21.421	18.6	21.382	13.68	-0.27	0.350378	38.449	46.825	41.233	32.293	40.774	28.251	0	0	1	NFATC2	150260	in gene	MergedReg chr20 #58070	1	1	1	1	1	1
58071	20	51418268	51418389	121	1	7.095	5.96	6.58	5.936	12.928	3.818	0.13	0.823588	10.07	6.811	9.65	8.548	15.912	4.581	0	0	1	NFATC2	144530	in gene	MergedReg chr20 #58071	0	0	0	0	1	0
58072	20	51420277	51420434	157	4	17.577	16.176	20.704	26.784	25.26	16.187	0.29	0.469943	28.379	24.689	30.706	39.891	33.813	23.67	0	0	1	NFATC2	142503	in gene	MergedReg chr20 #58072	1	0	1	1	1	0
58073	20	51425495	51425619	124	1	5.035	4.895	11.844	2.612	4.475	2.1	-0.89	0.0474232	8.239	5.96	17.546	6.648	6.961	3.054	0	0	1	NFATC2	137301	in gene	MergedReg chr20 #58073	0	0	1	0	0	0
58074	20	51434831	51435146	315	9	13.915	19.752	20.178	10.068	19.293	8.17	-0.77	0.0107613	25.633	35.757	44.743	27.544	27.846	17.562	0	0	1	NFATC2	127870	in gene	MergedReg chr20 #58074	1	1	1	1	1	1
58075	20	51446692	51447701	1009	17	57.703	55.695	56.317	48.371	51.337	64.138	-0.13	0.677168	191.33	186.447	185.989	132.02	150.168	174.853	0	0	2	NFATC2, MIR3194	115662, 5781	in gene, downstream	MergedReg chr20 #58075	1	1	1	1	1	1
58076	20	51456490	51457522	1032	17	96.409	106.26	100.698	82.72	87.329	77.262	-0.33	0.000198621	289.284	296.273	314.953	254.542	272.491	227.537	0	1	2	NFATC2, MIR3194	105852, -4029	in gene, upstream	MergedReg chr20 #58076	1	1	1	1	1	1
58077	20	51462961	51463167	206	5	14.342	8.514	10.674	10.606	13.923	6.49	-0.2	0.660522	30.21	17.027	21.933	18.996	22.873	12.217	0	0	2	NFATC2, MIR3194	99794, -10087	in gene, upstream	MergedReg chr20 #58077	1	0	1	0	1	0
58078	20	51487736	51488278	542	9	72.429	71.815	73.745	64.25	70.668	57.491	-0.19	0.187665	223.371	201.772	204.413	196.605	222.766	156.527	0	0	1	NFATC2	74851	in gene	MergedReg chr20 #58078	1	1	1	1	1	1
58079	20	51500461	51500581	120	1	4.577	8.514	11.624	3.799	8.453	4.772	-0.38	0.452489	6.408	10.216	14.037	5.699	11.934	6.872	0	0	1	NFATC2	62337	in gene	MergedReg chr20 #58079	0	0	1	0	0	0
58080	20	51531210	51531334	124	2	14.647	18.304	22.152	14.009	12.928	11.072	-0.39	0.352586	15.563	23.838	33.338	18.046	18.895	15.271	0	0	1	NFATC2	31586	in gene	MergedReg chr20 #58080	0	0	1	0	0	0
58081	20	51533377	51533883	506	7	16.539	17.424	14.225	6.585	9.017	6.057	-1.03	0.000161344	29.295	31.5	26.319	10.448	13.923	9.926	0	0	1	NFATC2	29228	in gene	MergedReg chr20 #58081	1	1	1	0	1	0
58082	20	51541247	51541337	90	1	16.173	10.216	16.961	9.181	7.624	4.072	-0.73	0.0962877	24.717	14.473	19.301	12.347	8.95	6.108	0	0	1	NFATC2	21566	in gene	MergedReg chr20 #58082	0	0	1	0	0	0
58083	20	51542659	51542938	279	2	13.16	13.303	10.966	10.922	17.652	9.163	0	0.998833	21.055	21.284	18.424	17.096	22.873	16.035	1	0	1	NFATC2	20060	in gene	MergedReg chr20 #58083	0	0	0	0	1	0
58084	20	51554672	51554960	288	7	22.886	18.635	23.005	5.699	11.05	8.569	-1.05	0.00070168	27.464	26.392	38.602	11.397	19.89	12.217	0	0	1	NFATC2	8042	in gene	MergedReg chr20 #58084	1	1	1	0	1	0
58085	20	51562264	51564223	1959	17	46.178	48.276	47.461	38.41	31.286	43.247	-0.34	0.0838973	118.094	118.339	106.154	103.526	105.416	103.843	1	1	1	NFATC2	-385	upstream	MergedReg chr20 #58085	1	1	1	1	1	1
58086	20	51569926	51570059	133	3	4.12	9.578	14.256	16.621	13.923	12.98	0.51	0.233582	4.577	13.622	17.546	22.795	15.912	16.035	0	1	1	NFATC2	-7134	upstream	MergedReg chr20 #58086	0	0	1	1	1	0
58087	20	51579020	51579433	413	9	35.562	35.822	42.842	33.973	35.343	29.955	-0.18	0.428807	98.869	105.568	119.314	101.627	87.515	83.227	0	0	0				MergedReg chr20 #58087	1	1	1	1	1	1
58088	20	51586012	51586460	448	9	41.457	45.548	39.604	28.154	36.583	27.979	-0.45	0.0171833	81.475	109.825	104.4	67.434	99.449	52.685	0	0	0				MergedReg chr20 #58088	1	1	1	1	1	1
58089	20	51595059	51595441	382	9	52.944	51.862	62.927	47.489	48.979	37.35	-0.3	0.0990873	128.164	123.447	130.719	106.376	121.328	85.517	0	0	1	ATP9A	173161	downstream	MergedReg chr20 #58089	1	1	1	1	1	1
58090	20	51624230	51624660	430	9	24.576	30.452	24.362	16.512	17.901	13.098	-0.72	0.00185049	57.674	63.001	50.884	33.242	34.807	25.197	0	0	1	ATP9A	143966	in gene	MergedReg chr20 #58090	1	1	1	1	1	1
58091	20	51631172	51631956	784	9	46.23	46.434	47.228	40.247	46.99	53.258	0.02	0.9223	139.149	154.947	154.406	129.17	150.168	142.02	0	0	1	ATP9A	136847	in gene	MergedReg chr20 #58091	1	1	1	1	1	1
58092	20	51636168	51636306	138	7	62.938	47.889	56.367	56.275	50.968	45.813	-0.06	0.861783	79.645	63.001	73.694	75.983	62.653	56.503	0	0	1	ATP9A	132174	in gene	MergedReg chr20 #58092	1	1	1	1	1	0
58093	20	51639292	51639671	379	9	22.581	21.213	21.202	18.996	22.293	14.062	-0.32	0.229287	53.096	52.784	50.007	39.891	53.703	26.724	0	0	1	ATP9A	128930	in gene	MergedReg chr20 #58093	1	1	1	1	1	1
58094	20	51650727	51650833	106	1	8.544	7.378	14.037	14.88	14.254	22.143	0.52	0.251346	11.901	8.514	16.669	17.096	16.906	25.961	0	0	1	ATP9A	117631	in gene	MergedReg chr20 #58094	0	0	0	1	0	0
58095	20	51687161	51687448	287	7	20.445	15.041	24.857	16.991	18.895	11.623	-0.26	0.457855	43.026	40.014	57.902	29.443	41.769	23.67	0	0	1	ATP9A	81107	in gene	MergedReg chr20 #58095	1	1	1	1	1	0
58096	20	51695686	51695868	182	5	17.211	15.835	13.511	25.454	20.089	11.911	0.18	0.665445	28.379	17.878	25.442	42.74	31.824	15.271	0	0	1	ATP9A	72634	in gene	MergedReg chr20 #58096	1	1	0	1	1	0
58097	20	51700874	51701023	149	7	12.13	17.453	20.836	16.621	26.851	17.371	0.15	0.738523	18.309	22.135	27.197	21.845	32.818	21.379	0	0	1	ATP9A	67463	in gene	MergedReg chr20 #58097	0	1	1	1	1	0
58098	20	51712577	51712777	200	8	14.495	12.203	15.06	12.505	18.398	14.635	0.12	0.799421	20.14	17.027	20.178	14.247	24.862	22.143	0	0	1	ATP9A	55734	in gene	MergedReg chr20 #58098	1	1	1	1	1	1
58099	20	51742877	51743297	420	2	7.454	7.723	6.266	6.648	8.95	8.126	0.06	0.896768	11.901	17.878	17.546	12.347	18.895	15.271	0	0	1	ATP9A	25324	in gene	MergedReg chr20 #58099	0	1	0	0	0	1
58100	20	51750216	51750669	453	9	97.954	97.663	103.836	119.469	133.191	99.207	0.22	0.0885796	197.738	168.569	194.762	212.751	246.634	169.508	0	0	1	ATP9A	17969	in gene	MergedReg chr20 #58100	1	1	1	1	1	1
58101	20	51752390	51752581	191	6	33.719	39.872	37.578	16.305	22.873	19.216	-0.78	0.0031266	47.604	47.676	46.497	21.845	29.835	25.961	0	0	1	ATP9A	15926	in gene	MergedReg chr20 #58101	1	1	1	0	0	0
58102	20	51761199	51761339	140	1	13.732	7.024	6.58	12.347	4.475	5.727	-0.11	0.845852	16.478	9.365	7.896	17.096	8.95	8.399	0	0	1	ATP9A	7142	in gene	MergedReg chr20 #58102	0	0	0	0	0	0
58103	20	51767119	51767306	187	4	35.855	15.041	18.57	24.536	25.691	13.998	-0.05	0.906814	64.997	22.987	22.81	39.891	39.78	21.379	1	1	1	ATP9A	1199	in gene	MergedReg chr20 #58103	0	0	0	1	1	0
58104	20	51768220	51768352	132	2	20.872	19.07	19.125	18.996	14.917	10.842	-0.4	0.298212	23.802	20.433	21.055	27.544	19.89	12.98	1	1	1	ATP9A	125	in gene	MergedReg chr20 #58104	1	0	0	0	1	0
58105	20	51800235	51800484	249	7	14.304	14.367	17.765	11.635	12.36	10.213	-0.39	0.280047	33.872	26.392	37.724	29.443	27.846	20.616	0	0	1	SALL4	112886	in gene	MergedReg chr20 #58105	1	1	1	1	1	0
58106	20	51930864	51931078	214	8	13.993	12.041	15.29	26.323	22.447	17.234	0.52	0.118857	22.886	16.176	27.197	36.092	30.829	25.197	0	0	0				MergedReg chr20 #58106	1	1	1	1	1	1
58107	20	51966402	51966611	209	8	31.888	26.96	45.766	28.968	32.487	23.924	-0.31	0.300314	40.28	31.5	61.411	33.242	37.791	31.305	0	0	0				MergedReg chr20 #58107	1	1	1	1	1	0
58108	20	51985065	51985387	322	8	58.589	59.255	60.096	7.693	15.912	20.005	-1.45	7.1719e-05	108.024	99.609	99.136	17.096	35.802	37.414	0	0	0				MergedReg chr20 #58108	1	1	1	0	1	1
58109	20	52002150	52002352	202	2	12.511	10.358	11.405	7.757	6.63	7.381	-0.52	0.21099	29.295	17.027	21.055	10.448	9.945	16.798	0	0	0				MergedReg chr20 #58109	0	0	1	0	0	0
58110	20	52056355	52057025	670	9	23.845	25.379	25.985	30.891	36.299	32.287	0.36	0.0439462	74.152	85.987	83.344	113.974	127.295	95.444	0	0	0				MergedReg chr20 #58110	1	1	1	1	1	1
58111	20	52083749	52083929	180	5	19.408	24.349	18.95	13.867	23.072	15.118	-0.14	0.742466	29.295	40.865	28.074	22.795	35.802	23.67	0	0	2	LOC105372664, ZFP64	2968, 108146	in gene, downstream	MergedReg chr20 #58111	1	0	1	0	1	0
58112	20	52104544	52105795	1251	11	15.385	15.431	15.748	8.406	9.613	13.822	-0.47	0.0205316	33.872	32.352	33.338	17.096	18.895	23.67	1	0	2	LOC105372664, ZFP64	24298, 86816	downstream, in gene	MergedReg chr20 #58112	1	1	1	1	0	1
58113	20	52128593	52128786	193	9	32.956	34.622	42.549	27.86	31.824	16.925	-0.43	0.140877	48.519	51.933	58.78	41.79	45.747	21.379	0	0	1	ZFP64	63296	in gene	MergedReg chr20 #58113	1	1	1	1	1	1
58114	20	52150760	52150910	150	8	12.13	19.581	16.011	18.996	16.16	12.026	-0.14	0.76996	15.563	23.838	18.424	22.795	21.879	17.562	0	0	1	ZFP64	41150	in gene	MergedReg chr20 #58114	1	1	1	1	1	0
58115	20	52190840	52192519	1679	15	33.647	35.709	35.192	34.062	31.899	36.55	-0.07	0.635458	116.263	139.623	148.265	108.275	104.422	119.877	1	1	1	ZFP64	306	in gene	MergedReg chr20 #58115	1	1	1	1	1	1
58116	20	52268340	52268457	117	1	3.204	3.405	4.606	7.361	13.177	12.026	1.09	0.0107644	5.493	4.257	6.141	10.448	15.912	17.562	0	0	1	LOC105376986	57775	in gene	MergedReg chr20 #58116	0	0	0	0	1	0
58117	20	52312281	52312395	114	1	16.249	18.304	12.721	9.023	17.155	14.126	-0.1	0.845802	21.971	26.392	15.791	10.448	19.89	19.089	0	0	1	LOC105376986	101715	in gene	MergedReg chr20 #58117	0	0	0	0	1	0
58118	20	52313466	52313666	200	7	25.11	12.527	21.181	20.352	25.004	12.435	-0.03	0.944229	38.449	19.581	35.092	25.644	39.78	20.616	0	0	1	LOC105376986	102943	in gene	MergedReg chr20 #58118	1	0	1	1	1	0
58119	20	52340143	52340254	111	1	8.849	5.534	14.914	0.95	11.271	3.563	-0.45	0.364958	10.986	9.365	18.424	0.95	21.879	6.108	0	0	1	LOC105376986	129575	in gene	MergedReg chr20 #58119	0	0	1	0	0	0
58120	20	52446992	52447440	448	9	12.032	8.939	16.982	28.561	38.856	31.687	1.24	2.77245e-08	45.773	21.284	41.233	73.133	90.499	57.266	0	0	0				MergedReg chr20 #58120	1	1	1	1	1	1
58121	20	52454713	52455080	367	9	10.528	12.487	10.674	25.961	30.498	22.843	1.27	2.59032e-07	22.886	24.689	22.81	49.389	54.697	40.468	0	0	0				MergedReg chr20 #58121	1	1	1	1	1	1
58122	20	52490752	52491062	310	9	43.393	46.229	47.725	51.098	63.548	43.751	0.18	0.404843	81.475	80.028	85.976	80.731	117.35	76.355	0	0	0				MergedReg chr20 #58122	1	1	1	1	1	1
58123	20	52494299	52494594	295	9	67.194	64.618	75.624	90.324	96.167	68.338	0.28	0.0894103	106.193	113.231	143.001	156.714	169.064	94.68	0	0	0				MergedReg chr20 #58123	1	1	1	1	1	1
58124	20	52540663	52540850	187	4	2.289	2.838	2.456	15.038	15.083	12.471	1.48	0.000146046	4.577	3.405	4.387	28.494	21.879	19.089	0	1	1	LOC105372666	-67	upstream	MergedReg chr20 #58124	0	0	0	1	1	1
58125	20	52552267	52552954	687	9	15.081	10.216	14.455	14.88	17.806	15.562	0.26	0.316579	32.041	22.135	37.724	51.288	39.78	38.177	0	0	1	LOC105372666	11787	in gene	MergedReg chr20 #58125	1	1	1	1	1	1
58126	20	53032622	53032900	278	4	6.205	5.77	9.26	4.432	10.055	6.617	-0.08	0.877518	13.732	14.473	25.442	9.498	31.824	12.217	0	0	1	TSHZ2	60452	in gene	MergedReg chr20 #58126	0	0	1	0	0	0
58127	20	53061299	53061403	104	1	5.493	3.405	4.971	3.166	10.939	5.599	0.44	0.385285	7.324	4.257	6.141	4.749	11.934	6.108	0	0	1	TSHZ2	89042	in gene	MergedReg chr20 #58127	0	0	0	0	1	0
58128	20	53075015	53075283	268	3	7.438	5.215	8.522	6.015	6.109	2.768	-0.44	0.351718	12.816	9.365	17.546	13.297	8.95	6.108	0	0	1	TSHZ2	102840	in gene	MergedReg chr20 #58128	0	0	0	0	0	0
58129	20	53081446	53081569	123	3	6.179	5.96	8.115	23.745	14.669	10.308	0.87	0.0390666	10.07	10.216	12.282	28.494	18.895	12.98	0	0	1	TSHZ2	109198	in gene	MergedReg chr20 #58129	0	0	0	1	1	0
58130	20	53154624	53154827	203	2	5.1	8.878	9.274	25.916	23.157	14.835	1.15	0.000696437	10.07	14.473	19.301	42.74	40.774	19.852	0	0	1	TSHZ2	182416	in gene	MergedReg chr20 #58130	0	0	0	1	1	0
58131	20	53158165	53158283	118	3	20.598	26.392	21.055	19.233	25.111	27.106	0.13	0.750632	27.464	31.5	22.81	21.845	28.84	31.305	0	0	1	TSHZ2	185915	in gene	MergedReg chr20 #58131	0	0	1	1	1	0
58132	20	53162295	53162642	347	9	35.203	38.698	35.89	34.02	41.588	30.889	-0.06	0.830379	63.166	76.622	71.062	68.384	84.532	56.503	0	0	2	TSHZ2, LOC728805	190159, 17549	in gene, downstream	MergedReg chr20 #58132	1	1	1	1	1	1
58133	20	53163548	53163809	261	9	42.925	39.446	46.887	48.333	56.576	39.365	0.08	0.763097	65.913	61.298	84.222	75.033	101.438	71.774	0	0	2	TSHZ2, LOC728805	191369, 16339	in gene, downstream	MergedReg chr20 #58133	1	1	1	1	1	1
58134	20	53217049	53217351	302	7	18.035	16.006	12.107	15.513	10.542	8.552	-0.44	0.200624	40.28	38.311	31.583	37.041	28.84	24.434	0	0	1	TSHZ2	244891	in gene	MergedReg chr20 #58134	1	1	1	1	1	0
58135	20	53224444	53224809	365	8	7.247	7.12	8.773	18.204	17.268	21.252	1.13	0.000149136	17.394	16.176	24.565	40.841	43.758	42.759	0	0	1	TSHZ2	252317	in gene	MergedReg chr20 #58135	1	0	1	1	1	1
58136	20	53331599	53331807	208	3	9.46	10.074	13.745	9.814	8.785	7.508	-0.25	0.589429	12.816	16.176	19.301	14.247	11.934	10.69	0	0	1	TSHZ2	359394	in gene	MergedReg chr20 #58136	0	0	1	1	1	0
58137	20	53503814	53504361	547	1	3.793	5.747	4.825	4.195	4.621	7.097	0.21	0.635407	6.408	12.77	14.037	10.448	12.928	18.325	0	0	2	TSHZ2, LOC105372671	531778, 21193	downstream, downstream	MergedReg chr20 #58137	0	0	0	0	0	1
58138	20	53521572	53521672	100	1	1.831	6.527	10.82	14.563	11.602	10.435	0.59	0.211341	1.831	7.662	14.037	18.046	13.923	12.217	0	0	1	LOC105372671	3658	in gene	MergedReg chr20 #58138	0	0	0	1	0	0
58139	20	53547763	53548056	293	9	16.682	10.405	14.037	12.031	10.608	11.284	-0.18	0.668276	32.041	19.581	29.828	26.594	20.884	22.907	0	1	1	LOC101927770	-4861	upstream	MergedReg chr20 #58139	1	1	1	1	1	1
58140	20	53578812	53579068	256	9	27.692	29.159	23.797	26.357	25.235	26.151	0.07	0.838742	46.688	42.568	34.215	40.841	40.774	37.414	0	0	2	LOC101927770, ZNF217	26170, 30029	downstream, in gene	MergedReg chr20 #58140	1	1	1	1	1	1
58141	20	53579534	53580014	480	2	9.399	11.615	15.184	13.867	10.807	17.511	0.46	0.129236	21.055	25.541	33.338	33.242	26.851	41.995	0	0	2	LOC101927770, ZNF217	27004, 29195	downstream, in gene	MergedReg chr20 #58141	0	0	1	0	0	1
58142	20	53582999	53583268	269	9	55.741	49	63.654	56.565	68.399	52.6	0.07	0.788295	97.038	80.028	113.173	95.928	105.416	97.734	0	0	2	LOC101927770, ZNF217	30363, 25836	downstream, in gene	MergedReg chr20 #58142	1	1	1	1	1	1
58143	20	53592591	53592885	294	8	35.499	27.054	27.855	29.549	29.835	37.753	0.28	0.345504	68.659	54.487	47.375	58.886	54.697	58.03	1	0	1	ZNF217	16231	in gene	MergedReg chr20 #58143	1	0	1	1	1	1
58144	20	53593546	53593917	371	6	26.548	32.971	32.54	19.6	23.687	34.29	-0.2	0.467374	56.758	70.663	78.08	48.439	62.653	69.483	1	0	1	ZNF217	15238	in gene	MergedReg chr20 #58144	1	1	1	0	0	1
58145	20	53594087	53594735	648	17	48.382	51.763	53.56	53.235	45.349	61.008	0.05	0.800242	93.376	100.46	106.154	94.978	97.46	106.133	1	0	1	ZNF217	14558	in gene	MergedReg chr20 #58145	1	1	1	1	1	1
58146	20	53606431	53606632	201	7	19.355	14.96	19.551	16.282	22.163	20.725	0.18	0.633055	35.703	25.541	30.706	28.494	38.785	32.833	0	2	2	ZNF217, LOC105372672	2438, -1823	in gene, upstream	MergedReg chr20 #58146	1	0	1	1	1	1
58147	20	53611486	53612021	535	9	40.549	32.251	37.569	42.684	43.699	52.505	0.29	0.124723	117.178	94.501	109.663	129.17	120.334	153.473	0	1	2	ZNF217, LOC105372672	-2784, 3399	upstream, in gene	MergedReg chr20 #58147	1	1	1	1	1	1
58148	20	53621575	53622131	556	8	27.571	29.247	29.261	8.939	6.298	13.474	-1.39	1.2854e-10	52.181	55.338	53.516	24.694	11.934	27.488	0	0	1	LOC105372672	13499	in gene	MergedReg chr20 #58148	1	1	1	1	0	1
58149	20	53623355	53623761	406	9	27.323	27.598	30.301	29.662	29.752	24.14	0.01	0.963132	89.715	87.69	119.314	104.476	93.482	74.064	0	0	1	LOC105372672	15204	in gene	MergedReg chr20 #58149	1	1	1	1	1	1
58150	20	53642753	53643434	681	16	22.581	25.784	26.904	27.544	27.42	31.378	0.18	0.38036	71.406	78.325	92.117	91.179	102.433	90.099	0	0	1	LOC105372672	34739	downstream	MergedReg chr20 #58150	1	1	1	1	1	1
58151	20	53656069	53656316	247	1	2.746	2.311	2.632	1.187	1.563	6.217	0.07	0.899834	5.493	4.257	5.264	1.9	1.989	10.69	0	0	0				MergedReg chr20 #58151	0	0	0	0	0	1
58152	20	53708246	53708507	261	8	17.165	11.174	22.262	8.548	12.307	10.499	-0.59	0.0815294	28.379	16.176	41.233	19.945	26.851	13.744	0	0	0				MergedReg chr20 #58152	1	1	1	0	1	1
58153	20	53735608	53735826	218	9	66.567	53.514	69.683	56.037	56.118	49.413	-0.21	0.369984	100.7	76.622	98.258	79.782	78.565	80.936	0	0	1	LOC105372673	15534	downstream	MergedReg chr20 #58153	1	1	1	1	1	1
58154	20	53738483	53738776	293	9	74.559	67.825	60.729	23.956	32.929	32.408	-0.98	5.98111e-07	151.966	120.893	116.682	39.891	61.659	58.03	0	0	1	LOC105372673	12622	downstream	MergedReg chr20 #58154	1	1	1	1	1	1
58155	20	53740010	53740413	403	6	13.121	16.247	14.329	30.868	23.371	28.888	0.81	0.000827181	26.548	27.244	25.442	49.389	27.846	45.813	0	0	1	LOC105372673	11040	downstream	MergedReg chr20 #58155	0	0	0	1	1	1
58156	20	53749269	53749389	120	1	22.657	21.71	28.512	12.822	16.16	20.234	-0.36	0.378703	27.464	29.797	32.46	15.197	19.89	22.907	0	1	1	LOC105372673	1922	in gene	MergedReg chr20 #58156	0	0	1	0	0	0
58157	20	53753562	53753863	301	2	8.148	8.514	9.563	14.437	12.133	11.3	0.52	0.115991	19.225	24.689	19.301	29.443	31.824	22.907	0	1	1	LOC105372673	-2461	upstream	MergedReg chr20 #58157	0	0	0	1	0	0
58158	20	53757641	53757797	156	4	12.999	15.495	13.16	23.934	21.68	11.911	0.39	0.345376	19.225	25.541	19.301	29.443	30.829	16.798	0	1	1	LOC105372673	-6468	upstream	MergedReg chr20 #58158	0	0	0	1	1	0
58159	20	53773554	53775070	1516	15	49.883	53.201	50.044	43.306	45.595	57.542	-0.04	0.878772	168.444	166.015	171.952	150.066	166.08	159.582	0	0	0				MergedReg chr20 #58159	1	1	1	1	1	1
58160	20	53789702	53789891	189	7	24.107	26.676	29.39	40.682	23.205	37.287	0.39	0.207933	46.688	48.527	50.884	65.535	36.796	56.503	0	0	0				MergedReg chr20 #58160	1	1	1	1	1	1
58161	20	53790981	53791376	395	7	16.936	17.737	19.52	14.326	12.597	14.507	-0.33	0.26384	43.942	25.541	41.233	26.594	25.857	22.143	0	0	0				MergedReg chr20 #58161	1	1	1	1	1	1
58162	20	53795304	53795425	121	2	11.672	7.024	16.669	21.133	23.619	16.416	0.74	0.0567056	16.478	11.068	20.178	24.694	25.857	20.616	0	0	0				MergedReg chr20 #58162	0	0	0	1	1	0
58163	20	53805418	53806230	812	10	25.376	22.544	24.143	27.924	33.683	36.925	0.42	0.0181025	83.306	65.555	85.099	84.531	97.46	93.916	0	0	0				MergedReg chr20 #58163	1	1	1	1	1	1
58164	20	53820353	53820468	115	1	3.204	3.405	10.235	9.814	8.619	6.617	0.3	0.557956	4.577	4.257	15.791	12.347	9.945	9.163	0	0	0				MergedReg chr20 #58164	0	0	0	0	0	0
58165	20	53828028	53829814	1786	25	32.662	33.766	34.215	24.864	27.719	34.823	-0.14	0.639623	115.347	115.785	119.314	111.125	112.378	106.133	0	0	0				MergedReg chr20 #58165	1	1	1	1	1	1
58166	20	53845170	53845554	384	9	13.198	11.3	9.012	12.822	12.729	17.689	0.31	0.404361	32.041	24.689	21.055	32.293	24.862	38.941	0	1	1	LOC105372674	-152	upstream	MergedReg chr20 #58166	1	1	1	1	1	1
58167	20	53865970	53866981	1011	10	16.65	17.412	18.131	14.002	17.191	22.238	0.08	0.859394	74.152	86.838	88.608	53.188	63.648	59.557	0	0	0				MergedReg chr20 #58167	1	1	1	1	1	1
58168	20	53869694	53870024	330	9	30.127	35.37	37.645	35.919	30.648	27.141	-0.12	0.653301	73.236	89.393	101.768	81.681	79.559	65.665	0	0	0				MergedReg chr20 #58168	1	1	1	1	1	1
58169	20	53883141	53883390	249	9	24.979	30.284	26.069	19.267	19.18	17.78	-0.46	0.13556	36.618	47.676	39.479	32.293	32.818	23.67	0	0	0				MergedReg chr20 #58169	1	1	1	1	1	1
58170	20	53893030	53893574	544	9	40.334	39.864	45.465	44.696	42.471	40.243	0.02	0.946384	108.939	97.906	120.191	128.221	114.367	109.951	0	0	0				MergedReg chr20 #58170	1	1	1	1	1	1
58171	20	53899620	53899930	310	9	61.539	57.608	73.109	56.459	68.731	43.862	-0.15	0.479191	106.193	94.501	115.805	100.677	130.279	71.01	0	0	0				MergedReg chr20 #58171	1	1	1	1	1	1
58172	20	53900522	53900916	394	3	8.315	5.179	6.945	7.44	9.696	14.571	0.52	0.173787	16.478	7.662	13.16	10.448	12.928	30.542	0	0	0				MergedReg chr20 #58172	0	0	0	0	0	1
58173	20	53906550	53906782	232	2	7.585	10.703	14.037	16.011	17.901	18.87	0.6	0.098687	18.309	20.433	27.197	35.142	43.758	32.069	0	0	0				MergedReg chr20 #58173	0	0	0	1	0	1
58174	20	53915652	53916352	700	10	51.047	47.908	48.292	48.05	47.546	42.55	-0.12	0.459345	213.301	186.447	215.818	211.801	236.689	143.547	0	0	0				MergedReg chr20 #58174	1	1	1	1	1	1
58175	20	53926595	53927136	541	9	69.682	75.47	66.882	80.787	66.69	63.913	0	0.982464	187.668	180.488	171.075	190.906	159.119	154.237	0	0	0				MergedReg chr20 #58175	1	1	1	1	1	1
58176	20	53934460	53934780	320	9	34.879	31.756	42.725	31.818	37.791	31.535	-0.05	0.864318	95.207	94.501	128.964	77.882	110.389	79.409	0	0	1	BCAS1	136145	downstream	MergedReg chr20 #58176	1	1	1	1	1	1
58177	20	53939789	53940177	388	9	39.198	29.869	40.181	33.242	32.984	33.151	0.01	0.970225	100.7	92.798	87.731	87.38	78.565	63.374	0	0	1	BCAS1	130782	downstream	MergedReg chr20 #58177	1	1	1	1	1	1
58178	20	53941257	53941445	188	4	18.767	20.433	23.541	25.011	40.443	27.742	0.54	0.0753621	30.21	31.5	35.092	34.192	51.714	38.177	0	0	1	BCAS1	129414	downstream	MergedReg chr20 #58178	0	0	1	1	1	0
58179	20	53949175	53949819	644	9	49.079	43.987	53.377	51.098	48.581	39.972	0.06	0.745958	139.149	143.028	204.413	161.463	160.113	125.986	0	0	1	BCAS1	121268	in gene	MergedReg chr20 #58179	1	1	1	1	1	1
58180	20	53960196	53960450	254	3	15.563	22.257	22.481	17.808	19.038	16.225	-0.1	0.801518	41.196	63.852	70.185	55.087	46.741	41.232	0	0	1	BCAS1	110442	in gene	MergedReg chr20 #58180	0	0	1	0	1	1
58181	20	53961010	53961177	167	6	22.703	25.2	16.844	3.799	2.238	2.482	-2.09	1.01932e-08	30.21	32.352	29.828	3.799	2.983	3.818	0	0	1	BCAS1	109672	in gene	MergedReg chr20 #58181	1	1	1	0	0	0
58182	20	53984844	53985100	256	1	1.373	1.022	1.504	9.379	7.956	5.44	1.69	2.68358e-05	2.746	1.703	2.632	13.297	11.934	8.399	0	0	1	BCAS1	85793	in gene	MergedReg chr20 #58182	0	0	0	0	0	1
58183	20	54044315	54044477	162	3	8.056	6.47	13.511	26.214	27.05	21.227	1.06	0.00178714	17.394	9.365	25.442	44.64	43.758	28.251	0	0	1	BCAS1	26369	in gene	MergedReg chr20 #58183	0	0	1	1	1	0
58184	20	54062835	54063158	323	9	19.133	23.327	17.985	16.526	19.669	13.209	-0.36	0.242974	38.449	45.122	41.233	37.991	36.796	22.907	0	0	2	BCAS1, MIR4756	7769, 5489	in gene, downstream	MergedReg chr20 #58184	1	1	1	1	1	1
58185	20	54067636	54067960	324	8	25.175	19.752	30.092	20.04	19.293	17.867	-0.38	0.160899	41.196	25.541	43.865	33.242	39.78	33.596	0	1	2	BCAS1, MIR4756	2967, 687	in gene, downstream	MergedReg chr20 #58185	1	1	1	1	1	0
58186	20	54086500	54086747	247	3	6.67	7.784	9.274	24.287	14.207	11.78	0.79	0.025456	13.732	13.622	11.405	36.092	21.879	14.507	0	0	0				MergedReg chr20 #58186	0	0	0	1	1	1
58187	20	54096813	54097178	365	9	9.571	15.17	14.914	15.197	15.098	13.05	0.11	0.762184	22.886	35.757	42.988	36.092	37.791	32.069	0	0	0				MergedReg chr20 #58187	1	1	1	1	1	1
58188	20	54103478	54103661	183	8	42.721	32.777	42.403	36.408	45.747	26.979	-0.07	0.848514	74.152	58.744	73.694	60.786	82.543	47.34	0	0	0				MergedReg chr20 #58188	1	1	1	1	1	0
58189	20	54123492	54124043	551	9	130.587	129.657	138.202	120.399	131.449	90.593	-0.24	0.042705	259.989	257.11	278.106	227.948	260.557	177.907	0	0	0				MergedReg chr20 #58189	1	1	1	1	1	1
58190	20	54126937	54127094	157	6	34.421	35.757	43.163	48.059	40.178	37.719	0.23	0.428655	49.435	48.527	59.657	61.736	55.692	49.631	0	0	0				MergedReg chr20 #58190	0	0	1	1	1	0
58191	20	54132587	54133297	710	9	68.493	70.74	70.105	42.136	42.808	48.798	-0.62	4.31268e-07	178.514	170.272	188.621	141.518	149.174	135.912	0	0	0				MergedReg chr20 #58191	1	1	1	1	1	1
58192	20	54134512	54135131	619	11	24.139	21.06	19.67	49.789	52.551	52.846	1.21	2.92648e-16	57.674	54.487	61.411	97.828	105.416	113.769	0	0	0				MergedReg chr20 #58192	1	1	1	1	1	1
58193	20	54140924	54141434	510	10	14.762	16.761	14.859	12.406	13.799	23.813	0.14	0.778081	27.464	27.244	28.074	26.594	25.857	48.867	0	0	0				MergedReg chr20 #58193	1	1	1	1	1	1
58194	20	54167894	54168483	589	11	12.19	13.263	13.113	21.195	22.193	17.28	0.57	0.0117288	35.703	40.014	28.951	49.389	48.73	41.995	0	0	2	CYP24A1, LOC105372675	5797, -10210	in gene, upstream	MergedReg chr20 #58194	1	1	1	1	1	1
58195	20	54172895	54173019	124	2	16.478	8.514	13.818	7.361	9.448	10.117	-0.33	0.44857	19.225	14.473	19.301	9.498	12.928	13.744	1	2	2	CYP24A1, LOC105372675	1028, -5441	in gene, upstream	MergedReg chr20 #58195	1	0	0	0	0	0
58196	20	54173030	54173189	159	1	15.013	10.216	6.843	11.207	9.348	9.01	-0.09	0.850959	23.802	14.473	9.65	16.146	14.917	12.217	1	2	2	CYP24A1, LOC105372675	876, -5289	in gene, upstream	MergedReg chr20 #58196	0	0	0	0	0	1
58197	20	54173512	54173733	221	1	12.555	12.162	9.525	5.699	6.677	7.635	-0.52	0.162921	18.309	19.581	17.546	9.498	10.939	9.926	1	2	2	CYP24A1, LOC105372675	363, -4776	in gene, upstream	MergedReg chr20 #58197	1	0	0	0	0	0
58198	20	54173909	54174381	472	5	11.901	13.395	11.405	10.574	11.403	9.926	-0.16	0.624297	25.633	25.541	21.055	19.945	22.873	15.271	1	2	2	CYP24A1, LOC105372675	-160, -4253	upstream, upstream	MergedReg chr20 #58198	0	0	1	0	1	1
58199	20	54194772	54195013	241	5	13.617	10.855	16.23	18.877	16.285	9.163	0.15	0.730395	25.633	24.689	28.951	32.293	23.868	16.035	0	0	1	LOC105372675	16494	downstream	MergedReg chr20 #58199	0	0	1	1	1	0
58200	20	54198085	54198245	160	8	20.323	26.392	24.916	18.046	24.663	23.823	-0.13	0.757685	23.802	36.608	30.706	22.795	29.835	27.488	0	0	2	LOC105372675, PFDN4	19767, -9798	downstream, upstream	MergedReg chr20 #58200	1	1	1	1	1	0
58201	20	54199735	54199899	164	9	19.225	15.154	21.933	21.845	19.492	15.729	0	0.993185	27.464	19.581	29.828	28.494	25.857	24.434	0	0	2	LOC105372675, PFDN4	21419, -8146	downstream, upstream	MergedReg chr20 #58201	1	1	1	1	1	1
58202	20	54207733	54208436	703	9	51.141	48.566	52.439	38.984	38.017	46.923	-0.27	0.0665915	193.161	150.69	187.744	137.718	143.207	135.912	1	1	1	PFDN4	121	in gene	MergedReg chr20 #58202	1	1	1	1	1	1
58203	20	54208523	54208999	476	4	13.06	11.976	13.452	14.817	15.779	19.241	0.27	0.344396	23.802	23.838	31.583	35.142	45.747	40.468	1	1	1	PFDN4	798	in gene	MergedReg chr20 #58203	0	0	0	1	1	1
58204	20	54212309	54212471	162	2	6.591	8.003	10.001	55.087	52.111	47.951	2.23	8.37821e-16	8.239	11.919	14.037	71.234	63.648	57.266	0	0	1	PFDN4	4427	in gene	MergedReg chr20 #58204	0	0	0	1	1	0
58205	20	54345306	54345483	177	5	15.41	10.074	9.066	13.455	9.282	11.708	0.01	0.990785	25.633	15.324	13.16	16.146	11.934	16.798	0	0	0				MergedReg chr20 #58205	1	1	0	1	0	0
58206	20	54643854	54644038	184	4	14.342	13.622	13.16	23.903	13.591	11.835	0.14	0.76668	22.886	22.987	21.933	32.293	18.895	17.562	0	0	1	DOK5	168474	in gene	MergedReg chr20 #58206	1	0	1	1	1	0
58207	20	54649496	54649706	210	8	26.156	29.433	27.447	19.945	26.567	17.453	-0.36	0.253748	38.449	46.825	40.356	32.293	42.763	25.197	0	0	1	DOK5	174129	in gene	MergedReg chr20 #58207	1	1	1	1	1	0
58208	20	55161064	55161481	417	3	1.983	1.873	2.294	20.603	20.196	16.328	2.73	6.04391e-18	4.577	3.405	4.387	37.991	26.851	25.197	0	0	0				MergedReg chr20 #58208	0	0	0	1	1	1
58209	20	56202652	56202743	91	1	7.629	8.23	5.556	11.397	14.917	7.89	0.49	0.307325	10.07	9.365	7.018	13.297	16.906	9.163	0	1	1	RNA5SP487	2476	downstream	MergedReg chr20 #58209	0	0	0	0	1	0
58210	20	56217136	56217231	95	1	1.221	0.851	1.755	10.448	13.923	7.381	1.27	0.00355126	1.831	0.851	3.509	13.297	16.906	11.453	0	0	0				MergedReg chr20 #58210	0	0	0	0	1	0
58211	20	56222292	56222479	187	2	0.915	1.064	1.755	20.579	20.056	14.507	2.74	3.42255e-13	0.915	1.703	1.755	27.544	24.862	22.143	0	0	0				MergedReg chr20 #58211	0	0	0	1	1	0
58212	20	56245905	56246036	131	2	7.781	3.831	13.379	22.082	27.597	9.735	0.97	0.0150387	10.986	5.108	20.178	29.443	34.807	14.507	0	1	1	MC3R	-2762	upstream	MergedReg chr20 #58212	0	0	0	1	1	0
58213	20	56248086	56248227	141	4	30.576	22.646	17.02	35.142	31.824	23.975	0.33	0.343239	38.449	34.906	21.933	49.389	42.763	30.542	0	1	1	MC3R	-576	upstream	MergedReg chr20 #58213	1	0	1	1	1	0
58214	20	56257713	56257847	134	1	1.602	0.851	4.094	17.334	11.685	11.262	1.54	0.00020737	1.831	0.851	5.264	24.694	15.912	15.271	0	0	1	MC3R	9048	downstream	MergedReg chr20 #58214	0	0	0	1	0	0
58215	20	56260061	56260182	121	2	2.289	1.277	1.462	22.795	16.658	12.599	2.03	3.79123e-07	3.662	1.703	1.755	30.393	22.873	18.325	0	0	0				MergedReg chr20 #58215	0	0	0	1	1	0
58216	20	56289809	56289913	104	1	1.831	3.973	2.924	6.648	16.243	2.291	0.63	0.191382	1.831	5.96	3.509	6.648	18.895	3.818	0	0	0				MergedReg chr20 #58216	0	0	0	0	1	0
58217	20	56343954	56344257	303	9	11.596	15.703	14.524	16.051	9.945	14.049	0.1	0.803724	21.055	28.946	35.092	40.841	20.884	26.724	1	0	0				MergedReg chr20 #58217	1	1	1	1	1	1
58218	20	56350962	56351164	202	2	5.188	6.527	10.747	17.571	22.542	17.943	1.12	0.00142895	8.239	12.77	16.669	31.343	36.796	36.65	0	0	1	FAM210B	-7864	upstream	MergedReg chr20 #58218	0	0	0	1	1	0
58219	20	56358724	56359944	1220	21	42.641	45.48	49.037	43.89	47.736	46.496	0	0.98594	189.499	201.772	216.695	164.312	194.921	151.183	1	1	2	FAM210B, AURKA	407, 32961	in gene, downstream	MergedReg chr20 #58219	1	1	1	1	1	1
58220	20	56360035	56360152	117	1	21.361	20.433	27.781	10.448	17.238	17.307	-0.37	0.3163	25.633	22.135	31.583	11.397	23.868	24.434	0	1	2	FAM210B, AURKA	1166, 32202	in gene, downstream	MergedReg chr20 #58220	0	1	0	0	0	0
58221	20	56374030	56374258	228	8	20.532	30.77	32.711	19.538	20.742	15.598	-0.48	0.128292	29.295	43.419	55.27	30.393	34.807	25.197	0	0	2	FAM210B, AURKA	15217, 18151	downstream, in gene	MergedReg chr20 #58221	1	1	1	1	1	0
58222	20	56391971	56392823	852	9	106.545	108.45	113.611	96.622	100.253	86.898	-0.24	0.011522	278.298	287.759	314.953	253.592	291.386	185.542	1	2	2	AURKA, CSTF1	-102, 26	upstream, in gene	MergedReg chr20 #58222	1	1	1	1	1	1
58223	20	56400005	56400461	456	9	13.38	14.047	13.05	18.046	13.525	12.745	0.25	0.492883	43.026	38.311	25.442	37.041	31.824	29.778	0	0	2	AURKA, CSTF1	-7938, 7862	upstream, in gene	MergedReg chr20 #58223	1	1	1	1	1	1
58224	20	56415124	56415381	257	3	4.234	7.556	6.031	40.128	32.57	27.392	2.07	1.00009e-12	7.324	10.216	12.282	61.736	53.703	41.995	0	0	1	CASS4	3704	in gene	MergedReg chr20 #58224	0	0	0	1	1	1
58225	20	56419124	56419232	108	1	14.19	7.449	14.476	31.818	34.807	22.907	1.04	0.00241764	14.647	9.365	15.791	41.79	41.769	23.67	0	0	1	CASS4	7630	in gene	MergedReg chr20 #58225	0	0	0	0	1	0
58226	20	56422488	56423017	529	9	20.712	24.689	20.763	23.409	18.252	24.299	0.19	0.465985	73.236	98.757	69.307	74.083	64.642	81.7	0	0	1	CASS4	11204	in gene	MergedReg chr20 #58226	1	1	1	1	1	1
58227	20	56429334	56429757	423	8	15.563	11.461	15.184	40.402	45.364	35.652	1.47	4.618e-14	36.618	25.541	23.687	82.631	112.378	73.301	0	0	1	CASS4	17997	in gene	MergedReg chr20 #58227	1	0	1	1	1	1
58228	20	56433643	56434109	466	7	7.978	5.534	5.64	21.506	20.6	18.598	1.42	4.45092e-09	24.717	13.622	17.546	38.941	35.802	31.305	0	0	1	CASS4	22328	in gene	MergedReg chr20 #58228	1	0	0	1	1	1
58229	20	56439654	56440275	621	9	33.549	35.488	33.533	101.477	117.461	80.132	1.51	3.09845e-35	84.222	98.757	93.872	252.642	262.546	171.035	0	0	1	CASS4	28416	in gene	MergedReg chr20 #58229	1	1	1	1	1	1
58230	20	56443791	56443908	117	1	15.792	15.537	14.695	25.644	29.835	20.998	0.58	0.0869324	21.055	19.581	22.81	29.443	38.785	27.488	0	0	1	CASS4	32301	in gene	MergedReg chr20 #58230	0	0	0	0	0	0
58231	20	56468065	56468816	751	9	76.5	76.733	83.955	68.921	69.66	64.636	-0.25	0.0329768	249.004	267.326	287.757	243.144	229.728	188.596	1	1	2	CASS4, RTFDC1	56892, -145	downstream, upstream	MergedReg chr20 #58231	1	1	1	1	1	1
58232	20	56540557	56540670	113	1	6.103	11.068	9.358	14.247	12.928	10.944	0.37	0.43519	8.239	18.73	12.282	16.146	15.912	11.453	0	0	1	FAM209B	14418	downstream	MergedReg chr20 #58232	0	0	0	1	0	0
58233	20	56550712	56550876	164	7	32.041	26.903	25.617	29.443	30.431	20.921	-0.09	0.818485	42.111	33.203	33.338	35.142	36.796	25.197	0	0	1	LOC105372682	-8117	upstream	MergedReg chr20 #58233	1	1	1	1	1	0
58234	20	56554906	56555252	346	9	16.811	19.04	18.902	40.582	42.492	30.611	0.95	9.12452e-06	31.125	36.608	38.602	84.531	77.57	45.813	0	1	1	LOC105372682	-3832	upstream	MergedReg chr20 #58234	1	1	1	1	1	1
58235	20	56577617	56577810	193	7	23.497	28.662	34.946	34.509	39.946	28.76	0.18	0.607202	36.618	38.311	59.657	52.238	62.653	47.34	0	0	1	LOC105372682	18802	in gene	MergedReg chr20 #58235	1	1	1	1	1	0
58236	20	56606668	56606774	106	1	5.798	4.257	11.99	12.98	20.553	13.998	0.65	0.13445	7.324	5.96	16.669	15.197	25.857	14.507	0	0	0				MergedReg chr20 #58236	0	0	0	0	1	0
58237	20	56628431	56628685	254	5	25.976	25.754	20.397	20.895	27.473	20.425	-0.08	0.813584	62.251	48.527	40.356	43.69	54.697	45.813	1	1	1	TFAP2C	-744	upstream	MergedReg chr20 #58237	0	1	1	1	1	0
58238	20	56629105	56629356	251	9	46.688	41.823	39.917	32.174	35.18	39.418	-0.19	0.445827	91.546	64.703	76.326	55.087	64.642	68.719	1	1	1	TFAP2C	-72	upstream	MergedReg chr20 #58238	1	1	1	1	1	1
58239	20	56630082	56630778	696	9	28.684	31.987	27.197	20.714	26.757	24.506	-0.28	0.136396	77.814	85.987	65.798	61.736	81.548	69.483	1	1	1	TFAP2C	1128	in gene	MergedReg chr20 #58239	1	1	1	1	1	1
58240	20	56689326	56690133	807	9	6.452	5.818	6.233	19.072	21.257	17.928	1.69	6.42942e-16	21.971	22.135	17.546	71.234	55.692	55.739	0	0	0				MergedReg chr20 #58240	0	1	1	1	1	1
58241	20	56779047	56779141	94	1	5.188	6.811	7.018	7.282	16.243	10.69	0.51	0.279996	6.408	7.662	10.528	8.548	19.89	12.217	0	0	0				MergedReg chr20 #58241	0	0	0	0	1	0
58242	20	56781019	56781522	503	9	20.483	21.603	20.781	22.854	23.06	17.943	0.07	0.796638	45.773	49.379	50.007	65.535	58.675	42.759	0	0	0				MergedReg chr20 #58242	1	1	1	1	1	1
58243	20	56787622	56789167	1545	17	44.838	41.61	45.346	48.201	49.849	48.056	0.14	0.199656	198.654	185.596	203.535	179.509	184.976	148.128	0	0	0				MergedReg chr20 #58243	1	1	1	1	1	1
58244	20	56804353	56804811	458	9	11.116	10.642	16.544	20.827	21.595	17.507	0.49	0.0662321	19.225	20.433	28.951	40.841	48.73	34.36	0	0	0				MergedReg chr20 #58244	1	1	1	1	1	1
58245	20	56875091	56875435	344	8	17.302	8.978	11.485	48.612	48.368	23.739	1.47	3.44503e-09	34.787	17.027	25.442	99.727	87.515	51.158	0	0	0				MergedReg chr20 #58245	1	0	1	1	1	1
58246	20	56974460	56974835	375	9	12.151	11.139	13.013	17.191	11.52	7.954	-0.03	0.951852	27.464	30.649	34.215	40.841	30.829	24.434	0	1	1	LOC105372683	-487	upstream	MergedReg chr20 #58246	1	1	1	1	1	1
58247	20	57031201	57031555	354	8	10.486	10.371	7.577	21.5	20.884	25.614	1.06	9.2044e-05	20.14	16.176	14.037	44.64	37.791	44.286	0	0	0				MergedReg chr20 #58247	1	1	0	1	1	1
58248	20	57039615	57039718	103	1	5.493	6.172	13.379	8.785	7.956	7.254	0.03	0.962995	6.408	9.365	16.669	13.297	11.934	8.399	0	0	1	LOC105372684	11861	downstream	MergedReg chr20 #58248	0	0	1	0	0	0
58249	20	57048334	57048513	179	9	20.598	13.622	17.108	21.528	31.492	23.034	0.5	0.133621	30.21	18.73	22.81	28.494	36.796	29.778	0	0	1	LOC105372684	3104	downstream	MergedReg chr20 #58249	1	1	1	1	1	1
58250	20	57061448	57061558	110	2	10.375	10.216	12.867	13.297	21.216	11.453	0.34	0.467241	13.732	11.068	18.424	17.096	25.857	12.98	0	0	1	LOC105372684	-9976	upstream	MergedReg chr20 #58250	0	0	0	0	1	0
58251	20	57076186	57076660	474	9	18.065	15.722	18.131	44.323	39.249	45.202	1.31	3.09437e-13	43.942	36.608	38.602	89.279	100.444	77.882	0	0	0				MergedReg chr20 #58251	1	1	1	1	1	1
58252	20	57080933	57081029	96	1	8.544	9.365	11.697	22.478	31.824	16.289	0.9	0.0192177	10.07	11.068	14.037	26.594	40.774	19.089	0	0	0				MergedReg chr20 #58252	0	0	0	0	1	0
58253	20	57089585	57090066	481	9	23.802	24.803	21.348	30.076	26.387	22.346	0.13	0.612786	81.475	72.365	76.326	94.978	88.51	68.719	0	0	0				MergedReg chr20 #58253	1	1	1	1	1	1
58254	20	57092176	57092482	306	9	18.767	23.583	22.284	24.314	23.172	20.387	0.04	0.908082	43.026	42.568	50.007	44.64	47.736	38.941	1	0	0				MergedReg chr20 #58254	1	1	1	1	1	1
58255	20	57126859	57126966	107	2	9.46	7.095	15.207	20.579	21.547	10.944	0.54	0.209373	12.816	9.365	22.81	24.694	27.846	13.744	0	0	1	LOC105372685	9072	in gene	MergedReg chr20 #58255	0	0	0	1	1	0
58256	20	57195511	57195813	302	4	7.415	7.918	8.861	23.934	25.857	19.241	1.27	7.84543e-06	17.394	11.919	12.282	34.192	45.747	32.069	0	0	1	BMP7	70989	in gene	MergedReg chr20 #58256	0	1	0	1	1	1
58257	20	57205582	57205997	415	9	31.337	27.244	32.865	45.194	48.96	33.126	0.41	0.0447188	86.968	79.176	98.258	116.823	146.19	85.517	0	0	2	BMP7, BMP7-AS1	60862, -7907	in gene, upstream	MergedReg chr20 #58257	1	1	1	1	1	1
58258	20	57212403	57213164	761	9	47.07	47.428	51.688	56.156	66.299	43.777	0.17	0.269087	185.837	183.893	231.609	201.354	223.761	157.291	0	1	2	BMP7, BMP7-AS1	53868, -913	in gene, upstream	MergedReg chr20 #58258	1	1	1	1	1	1
58259	20	57223700	57223811	111	1	18.538	5.534	18.204	24.219	15.415	16.798	0.38	0.366219	28.379	5.96	26.319	33.242	21.879	23.67	0	0	2	BMP7, BMP7-AS1	42896, 10059	in gene, downstream	MergedReg chr20 #58259	0	0	0	1	0	0
58260	20	57312247	57312348	101	1	1.221	3.689	5.849	7.598	9.945	6.108	0.85	0.0641283	1.831	5.96	7.018	12.347	13.923	7.635	0	0	2	LOC105372687, MIR4325	38431, 9294	in gene, downstream	MergedReg chr20 #58260	0	0	0	0	1	0
58261	20	57323134	57323236	102	1	10.07	4.044	9.65	9.26	12.928	13.935	0.35	0.463878	18.309	7.662	11.405	11.397	14.917	16.035	0	2	3	LOC105372687, MIR4325, SPO11	27543, -1594, -6574	in gene, upstream, upstream	MergedReg chr20 #58261	0	0	0	0	1	0
58262	20	57326655	57326802	147	1	5.264	3.746	8.247	3.799	5.967	3.512	-0.1	0.867099	6.408	6.811	11.405	5.699	7.956	6.872	0	2	3	LOC105372687, MIR4325, SPO11	24000, -5137, -3031	in gene, upstream, upstream	MergedReg chr20 #58262	0	0	1	0	0	0
58263	20	57335557	57335647	90	1	9.612	13.622	14.914	11.872	23.371	7.254	0.23	0.660175	10.986	16.176	14.914	16.146	23.868	8.399	0	0	2	LOC105372687, SPO11	15126, 5843	in gene, in gene	MergedReg chr20 #58263	0	0	0	0	1	0
58264	20	57346510	57346730	220	9	34.918	31.865	26.946	40.027	41.058	33.705	0.36	0.165018	47.604	52.784	39.479	55.087	53.703	41.232	0	1	3	LOC105372687, SPO11, RAE1	4108, 16861, -4469	in gene, downstream, upstream	MergedReg chr20 #58264	1	1	1	1	1	1
58265	20	57350976	57351770	794	9	24.498	29.559	28.741	22.985	27.09	26.572	-0.17	0.386672	64.082	91.947	86.853	65.535	90.499	75.591	1	2	4	LOC105372687, SPO11, RAE1, MTRNR2L3	-645, 21614, 284, 8449	upstream, downstream, in gene, downstream	MergedReg chr20 #58265	1	1	1	1	1	1
58266	20	57361491	57361922	431	9	34.853	30.162	34.89	25.133	25.111	19.907	-0.53	0.0117292	114.432	96.204	114.927	82.631	71.603	58.793	0	1	2	RAE1, MTRNR2L3	10617, -1884	in gene, upstream	MergedReg chr20 #58266	1	1	1	1	1	1
58267	20	57381701	57382057	356	9	18.218	17.724	21.374	19.945	19.076	16.243	-0.09	0.791609	35.703	34.906	42.988	30.393	36.796	30.542	0	0	3	RAE1, LOC100291105, RBM38	30790, 10613, -9519	downstream, downstream, upstream	MergedReg chr20 #58267	1	1	1	1	1	1
58268	20	57389244	57389560	316	9	65.455	56.786	56.674	59.077	59.769	39.857	-0.19	0.348248	130.91	103.866	97.381	110.175	105.416	71.01	1	1	2	LOC100291105, RBM38	3090, -1996	in gene, upstream	MergedReg chr20 #58268	1	1	1	1	1	1
58269	20	57391141	57391637	496	9	37.106	37.573	45.269	34.319	34.94	40.315	-0.12	0.566402	86.053	94.501	103.522	82.631	88.51	106.133	1	2	2	LOC100291105, RBM38	1103, -9	in gene, upstream	MergedReg chr20 #58269	1	1	1	1	1	1
58270	20	57409846	57410032	186	3	13.579	7.095	15.791	17.571	20.553	13.617	0.4	0.306098	19.225	9.365	20.178	25.644	30.829	16.035	0	0	1	RBM38	18541	downstream	MergedReg chr20 #58270	0	0	1	1	1	0
58271	20	57429875	57430141	266	8	15.563	15.644	19.191	29.681	35.304	21.189	0.65	0.0196328	22.886	30.649	34.215	48.439	53.703	41.995	0	0	0				MergedReg chr20 #58271	1	1	1	1	1	1
58272	20	57435655	57436119	464	6	19.094	16.662	17.985	10.787	9.235	5.781	-0.97	0.000187961	26.548	23.838	30.706	18.046	17.901	9.926	0	0	0				MergedReg chr20 #58272	1	1	1	1	1	0
58273	20	57465011	57465168	157	8	29.478	34.735	34.215	30.963	26.652	20.768	-0.34	0.282571	40.28	38.311	48.252	38.941	36.796	29.015	0	0	1	LOC105372688	4615	downstream	MergedReg chr20 #58273	1	1	1	1	1	0
58274	20	57473319	57473422	103	1	8.544	3.405	10.528	9.498	10.608	3.563	0.12	0.830508	9.155	5.108	14.037	14.247	10.939	3.818	0	0	1	LOC105372688	12896	downstream	MergedReg chr20 #58274	0	0	0	0	1	0
58275	20	57495292	57495474	182	8	14.8	17.453	22.517	12.98	11.105	13.744	-0.38	0.28704	25.633	29.797	29.828	22.795	17.901	21.379	0	0	1	CTCFL	30269	downstream	MergedReg chr20 #58275	1	1	1	1	1	0
58276	20	57498883	57499054	171	6	30.576	43.249	45.62	39.891	39.78	22.754	-0.13	0.70874	52.181	69.811	79.835	62.686	64.642	37.414	0	0	1	CTCFL	26684	in gene	MergedReg chr20 #58276	1	1	1	1	1	0
58277	20	57501572	57501768	196	3	15.41	12.345	14.622	19.154	9.613	17.689	0.11	0.801079	26.548	18.73	23.687	25.644	12.928	24.434	0	0	1	CTCFL	23982	in gene	MergedReg chr20 #58277	0	0	0	1	0	0
58278	20	57507653	57507745	92	1	18.309	14.757	11.99	19.312	19.89	6.872	0.08	0.890704	22.886	17.027	15.791	21.845	23.868	7.635	0	0	1	CTCFL	17953	in gene	MergedReg chr20 #58278	0	0	0	0	1	0
58279	20	57509763	57509924	161	8	38.266	42.568	37.9	36.472	41.968	28.557	-0.16	0.6328	51.266	60.446	51.761	53.188	57.681	39.705	0	0	1	CTCFL	15809	in gene	MergedReg chr20 #58279	1	1	1	1	1	0
58280	20	57514283	57514534	251	8	16.364	15.857	13.818	11.804	13.674	11.262	-0.35	0.336617	29.295	22.987	22.81	15.197	21.879	20.616	0	0	1	CTCFL	11244	in gene	MergedReg chr20 #58280	1	1	1	1	1	0
58281	20	57560956	57561088	132	5	11.168	13.281	20.529	13.297	12.729	12.522	-0.21	0.658585	15.563	17.027	34.215	18.996	18.895	18.325	0	1	1	PCK1	-59	upstream	MergedReg chr20 #58281	0	1	1	1	0	0
58282	20	57574039	57574128	89	1	10.07	6.243	6.434	6.015	16.906	2.036	0.08	0.898561	12.816	6.811	7.896	7.598	24.862	2.291	0	1	2	PCK1, LOC105372690	13002, -6496	downstream, upstream	MergedReg chr20 #58282	0	0	0	0	1	0
58283	20	57583051	57583167	116	2	14.952	14.757	6.58	7.282	8.619	7.381	-0.12	0.824103	21.971	18.73	7.018	9.498	13.923	11.453	0	1	1	LOC105372690	2530	downstream	MergedReg chr20 #58283	0	1	0	0	1	0
58284	20	57594414	57594552	138	5	18.309	21.497	17.327	14.247	13.426	20.616	-0.02	0.957425	42.111	41.717	27.197	34.192	26.851	38.941	0	0	1	ZBP1	26093	downstream	MergedReg chr20 #58284	0	1	1	0	1	0
58285	20	57596919	57597380	461	9	24.839	29.797	24.251	26.662	21.216	19.343	-0.29	0.215912	62.251	80.879	65.798	73.133	59.67	46.577	0	0	1	ZBP1	23427	downstream	MergedReg chr20 #58285	1	1	1	1	1	1
58286	20	57601310	57601407	97	1	7.934	3.689	8.481	17.413	18.232	8.399	0.93	0.0286049	10.07	5.108	14.037	25.644	22.873	9.926	0	0	1	ZBP1	19218	downstream	MergedReg chr20 #58286	0	0	0	0	1	0
58287	20	57622591	57622933	342	9	37.783	42.181	53.276	48.525	43.125	33.11	-0.06	0.835015	59.505	81.73	83.344	78.832	79.559	52.685	0	1	1	ZBP1	-2186	upstream	MergedReg chr20 #58287	1	1	1	1	1	1
58288	20	57638648	57638795	147	1	7.507	8.684	7.545	19.376	22.476	12.522	0.77	0.0490752	18.309	14.473	15.791	31.343	44.752	19.089	0	0	1	PMEPA1	72815	downstream	MergedReg chr20 #58288	0	0	0	1	0	0
58289	20	57654392	57654744	352	9	25.633	30.726	23.209	19.6	17.901	16.382	-0.49	0.0535625	50.35	63.852	56.148	37.041	38.785	29.778	0	0	1	PMEPA1	56968	in gene	MergedReg chr20 #58289	1	1	1	1	1	1
58290	20	57671775	57671914	139	2	5.493	13.792	4.211	5.129	6.365	6.299	-0.38	0.46062	7.324	16.176	7.018	7.598	8.95	9.926	0	0	1	PMEPA1	39692	in gene	MergedReg chr20 #58290	0	1	0	0	0	0
58291	20	57692899	57693406	507	9	26.243	30.422	31.115	24.504	25.459	18.274	-0.37	0.0705557	71.406	65.555	74.571	54.138	53.703	45.049	0	0	1	PMEPA1	18384	in gene	MergedReg chr20 #58291	1	1	1	1	1	1
58292	20	57698115	57699296	1181	14	71.48	72.043	69.687	59.862	57.708	59.412	-0.28	0.00560602	267.313	238.38	231.609	230.797	210.833	181.725	0	0	1	PMEPA1	12831	in gene	MergedReg chr20 #58292	1	1	1	1	1	1
58293	20	57708916	57709323	407	6	25.562	28.553	27.197	20.384	20.808	22.554	-0.29	0.222347	37.534	44.271	46.497	34.192	36.796	38.941	1	2	2	PMEPA1, LOC105372691	2417, -1419	in gene, upstream	MergedReg chr20 #58293	1	1	1	0	0	0
58294	20	57709858	57710561	703	9	74.36	71.282	67.832	61.304	58.901	61.778	-0.24	0.0572883	199.569	186.447	210.554	187.107	180.003	173.326	1	2	3	PMEPA1, LOC105372691, LOC105372692	1327, -329, -10272	in gene, upstream, upstream	MergedReg chr20 #58294	1	1	1	1	1	1
58295	20	57714515	57714654	139	7	65.455	74.919	81.59	94.266	84.532	82.654	0.2	0.37359	75.067	96.204	95.626	108.275	99.449	96.971	0	2	3	PMEPA1, LOC105372691, LOC105372692	-3048, 4046, -5897	upstream, downstream, upstream	MergedReg chr20 #58295	1	0	1	1	1	0
58296	20	57717912	57718055	143	6	52.364	50.911	55.797	29.633	32.42	32.069	-0.6	0.0212046	63.166	66.406	71.062	37.991	46.741	41.232	0	2	3	PMEPA1, LOC105372691, LOC105372692	-6447, 7445, -2498	upstream, downstream, upstream	MergedReg chr20 #58296	1	1	1	0	0	0
58297	20	57718477	57718872	395	9	137.471	129.477	146.876	110.096	101.438	88.254	-0.45	0.000102235	291.115	259.664	285.125	220.349	225.75	167.981	1	2	3	PMEPA1, LOC105372691, LOC105372692	-7138, 8136, -1807	upstream, downstream, upstream	MergedReg chr20 #58297	1	1	1	1	1	1
58298	20	57738579	57738743	164	6	17.211	15.154	15.441	18.806	21.879	7.33	-0.04	0.932334	24.717	20.433	24.565	26.594	27.846	11.453	0	0	0				MergedReg chr20 #58298	1	1	1	1	1	0
58299	20	57748437	57749126	689	9	80.643	75.229	74.93	68.125	64.416	56.468	-0.3	0.0107613	182.176	184.745	173.707	160.513	180.998	148.892	0	0	0				MergedReg chr20 #58299	1	1	1	1	1	1
58300	20	57772365	57773000	635	9	41.15	40.908	41.848	51.241	39.83	31.153	-0.06	0.791325	113.516	102.163	117.559	149.116	110.389	80.936	0	0	0				MergedReg chr20 #58300	1	1	1	1	1	1
58301	20	57794943	57795628	685	9	22.803	24.264	26.279	24.565	23.145	26.759	-0.01	0.957115	57.674	51.081	57.025	56.037	56.686	54.212	0	0	0				MergedReg chr20 #58301	1	1	1	1	1	1
58302	20	57810868	57811258	390	9	19.987	22.277	17.839	35.221	34.724	25.897	0.57	0.0115375	48.519	41.717	36.847	76.932	70.609	58.793	0	0	0				MergedReg chr20 #58302	1	1	1	1	1	1
58303	20	57849240	57849395	155	2	4.76	2.724	2.851	17.856	23.47	9.315	1.46	0.000183627	7.324	3.405	4.387	27.544	34.807	13.744	0	0	0				MergedReg chr20 #58303	0	0	0	1	1	0
58304	20	57882529	57882910	381	9	46.605	36.531	46.816	56.296	50.267	37.032	0.11	0.676272	103.446	80.879	115.805	120.622	117.35	65.665	0	0	0				MergedReg chr20 #58304	1	1	1	1	1	1
58305	20	57902535	57902784	249	9	73.122	70.876	85.976	93.198	86.148	60.32	0.06	0.812599	142.811	131.96	156.161	166.212	158.124	104.606	0	0	1	MIR4532	7265	downstream	MergedReg chr20 #58305	1	1	1	1	1	1
58306	20	57928372	57928500	128	3	14.19	10.004	18.862	20.658	21.879	16.035	0.36	0.390668	18.309	14.473	26.319	29.443	28.84	22.143	0	0	0				MergedReg chr20 #58306	0	0	1	1	1	0
58307	20	57934269	57934530	261	2	12.206	9.554	6.239	8.429	5.825	7.72	-0.33	0.461749	22.886	19.581	11.405	16.146	10.939	13.744	0	0	0				MergedReg chr20 #58307	1	1	0	0	0	0
58308	20	57953728	57953881	153	5	17.211	14.473	12.984	26.784	22.476	18.172	0.5	0.157612	23.802	22.135	19.301	46.539	36.796	27.488	0	0	1	LOC100129869	5811	downstream	MergedReg chr20 #58308	0	1	1	1	1	0
58309	20	57968212	57968399	187	1	4.425	3.547	3.655	8.865	10.608	6.999	0.67	0.127155	7.324	7.662	6.141	14.247	18.895	10.69	0	0	1	LOC100129869	-8690	upstream	MergedReg chr20 #58309	0	0	0	1	0	0
58310	20	57991224	57991860	636	9	87.426	86.455	89.091	95.975	84.184	72.232	-0.08	0.556656	196.823	171.974	208.799	195.655	217.794	159.582	0	0	1	LOC105372693	5317	in gene	MergedReg chr20 #58310	1	1	1	1	1	1
58311	20	57997091	57997243	152	2	15.563	13.622	7.676	10.685	14.42	14.698	-0.01	0.989419	21.055	17.878	9.65	13.297	18.895	25.197	0	2	2	LOC105372693, LOC105376992	-308, -6683	upstream, upstream	MergedReg chr20 #58311	0	1	0	0	1	0
58312	20	57997304	57997501	197	3	6.256	8.797	12.721	10.606	8.619	8.654	0.1	0.836374	9.155	12.77	14.914	18.046	18.895	15.271	0	2	2	LOC105372693, LOC105376992	-543, -6448	upstream, upstream	MergedReg chr20 #58312	0	0	1	1	1	0
58313	20	58014701	58014872	171	8	34.787	33.203	32.636	33.812	37.791	25.808	-0.13	0.692205	42.111	37.46	50.007	41.79	43.758	33.596	0	0	0				MergedReg chr20 #58313	1	1	1	1	1	0
58314	20	58017203	58017736	533	9	44.05	39.713	44.072	61.68	67.216	59.736	0.48	0.00054806	94.292	80.879	105.277	152.915	164.091	115.296	0	0	0				MergedReg chr20 #58314	1	1	1	1	1	1
58315	20	58019088	58019318	230	7	35.049	35.27	46.623	67.57	65.352	48.54	0.54	0.0098804	47.604	57.892	62.289	101.627	117.35	74.064	0	0	0				MergedReg chr20 #58315	1	1	1	1	1	0
58316	20	58047211	58047399	188	1	5.859	4.824	5.556	15.355	9.448	13.489	0.87	0.0302731	7.324	5.96	11.405	21.845	19.89	16.798	0	0	0				MergedReg chr20 #58316	0	0	0	1	0	0
58317	20	58048243	58048368	125	2	14.19	14.686	14.914	10.922	21.879	11.072	0.01	0.990737	18.309	17.027	19.301	14.247	31.824	17.562	0	0	0				MergedReg chr20 #58317	0	1	0	0	1	0
58318	20	58078928	58079142	214	2	4.73	3.77	9.65	19.538	19.748	6.654	1.03	0.00735219	8.239	5.96	22.81	37.041	30.829	12.217	0	0	0				MergedReg chr20 #58318	0	0	0	1	1	0
58319	20	58087326	58087663	337	4	8.056	8.978	9.563	15.291	8.498	9.024	0.33	0.383401	16.478	17.027	22.81	27.544	18.895	19.852	0	0	0				MergedReg chr20 #58319	0	0	1	1	1	1
58320	20	58102230	58102811	581	9	22.314	14.662	16.864	27.438	27.721	27.785	0.63	0.00257509	74.152	57.892	57.025	92.129	88.51	82.463	0	0	0				MergedReg chr20 #58320	1	1	1	1	1	1
58321	20	58109532	58109739	207	5	17.001	19.095	13.661	49.931	41.485	38.068	1.26	7.60225e-07	32.956	34.054	21.933	83.581	80.554	69.483	0	0	0				MergedReg chr20 #58321	0	1	0	1	1	0
58322	20	58111951	58112527	576	9	21.717	16.507	19.934	26.224	30.884	30.5	0.51	0.0124665	62.251	56.19	66.675	89.279	101.438	78.645	0	0	0				MergedReg chr20 #58322	1	1	1	1	1	1
58323	20	58118082	58118258	176	2	5.127	3.746	6.668	24.504	23.868	14.507	1.44	0.00011957	9.155	5.108	9.65	35.142	28.84	22.143	0	0	0				MergedReg chr20 #58323	0	0	0	1	1	0
58324	20	58127697	58128142	445	9	52.443	53.392	47.437	67.231	89.576	50.449	0.37	0.0386915	115.347	114.082	114.927	176.66	196.91	125.986	0	0	0				MergedReg chr20 #58324	1	1	1	1	1	1
58325	20	58131953	58132107	154	5	15.38	22.135	25.442	30.393	26.255	18.783	0.29	0.429326	19.225	29.797	28.951	42.74	40.774	27.488	0	0	0				MergedReg chr20 #58325	0	1	1	1	0	0
58326	20	58149843	58149936	93	1	13.121	6.811	8.773	7.282	13.591	4.581	-0.03	0.962428	16.478	7.662	9.65	8.548	15.912	5.345	0	1	1	C20orf85	-1038	upstream	MergedReg chr20 #58326	0	0	0	0	1	0
58327	20	58160475	58160619	144	2	6.957	9.365	9.475	28.494	15.514	14.355	0.83	0.037472	11.901	11.919	14.037	37.991	23.868	18.325	0	0	2	C20orf85, LOC105372694	9620, 19132	in gene, downstream	MergedReg chr20 #58327	0	0	0	1	0	0
58328	20	58179436	58179979	543	9	22.886	19.732	18.527	16.873	19.363	14.373	-0.29	0.223163	62.251	50.23	47.375	45.59	47.736	35.123	1	1	1	LOC105372694	-28	upstream	MergedReg chr20 #58328	1	1	1	1	1	1
58329	20	58209759	58210234	475	9	35.886	38.879	36.028	27.607	33.945	26.928	-0.37	0.0518779	87.884	100.46	96.504	73.133	93.482	72.537	0	0	1	ANKRD60	18657	downstream	MergedReg chr20 #58329	1	1	1	1	1	1
58330	20	58219200	58219650	450	9	18.187	18.183	24.126	29.005	24.597	26.47	0.36	0.122665	68.659	52.784	84.222	91.179	97.46	89.335	0	0	1	ANKRD60	9228	in gene	MergedReg chr20 #58330	1	1	1	1	1	1
58331	20	58236714	58237332	618	15	34.884	32.441	34.677	30.343	30.986	35.646	-0.07	0.742372	118.094	92.798	108.786	102.576	93.482	92.389	0	0	1	ANKRD60	-8370	upstream	MergedReg chr20 #58331	1	1	1	1	1	1
58332	20	58246480	58246655	175	7	17.577	14.473	14.914	14.247	10.343	9.773	-0.18	0.678464	21.055	19.581	24.565	19.945	15.912	14.507	0	0	0				MergedReg chr20 #58332	1	1	1	1	0	0
58333	20	58252146	58252565	419	9	26.299	28.029	29.609	23.16	30.829	26.666	0.07	0.817987	64.997	89.393	83.344	56.987	92.488	67.956	0	0	0				MergedReg chr20 #58333	1	1	1	1	1	1
58334	20	58269314	58269544	230	2	1.678	1.703	2.486	17.91	14.775	12.871	2.07	4.41714e-08	2.746	1.703	3.509	26.594	19.89	15.271	0	0	0				MergedReg chr20 #58334	0	0	0	1	1	0
58335	20	58293553	58293726	173	2	13.549	14.643	14.037	6.269	4.774	6.567	-0.87	0.0323273	16.478	18.73	17.546	7.598	8.95	9.926	0	0	1	LOC105369158	12079	in gene	MergedReg chr20 #58335	0	1	1	0	0	0
58336	20	58295193	58295341	148	1	3.479	2.128	2.413	13.107	21.083	10.537	1.56	9.31354e-05	5.493	3.405	3.509	23.745	26.851	16.798	0	0	1	LOC105369158	10451	in gene	MergedReg chr20 #58336	0	0	0	0	1	0
58337	20	58306845	58307258	413	9	81.616	85.922	92.387	91.691	91.493	94.562	0.1	0.541098	123.586	124.298	124.578	132.97	132.268	111.478	0	2	2	LOC105369158, RAB22A	-1333, -2664	upstream, upstream	MergedReg chr20 #58337	1	1	1	1	1	1
58338	20	58308930	58310009	1079	21	39.01	40.783	40.583	38.512	39.459	58.96	0.2	0.557196	120.84	117.487	135.983	109.225	150.168	168.744	1	2	2	LOC105369158, RAB22A	-3751, -246	upstream, upstream	MergedReg chr20 #58338	1	1	1	1	1	1
58339	20	58342127	58342772	645	12	14.785	10.727	11.624	14.484	14.144	20.998	0.34	0.246184	33.872	27.244	35.97	35.142	27.846	48.104	0	0	1	RAB22A	32734	in gene	MergedReg chr20 #58339	1	1	1	1	1	1
58340	20	58349578	58349902	324	9	60.695	52.444	66.763	72.848	64.443	60.015	0.13	0.50946	162.951	126.852	164.934	168.111	144.202	134.385	0	0	1	RAB22A	40025	in gene	MergedReg chr20 #58340	1	1	1	1	1	1
58341	20	58361605	58361861	256	7	9.727	9.897	8.005	9.498	9.945	12.599	0.08	0.861557	21.055	18.73	11.405	16.146	17.901	17.562	0	0	1	RAB22A	52018	in gene	MergedReg chr20 #58341	1	0	0	1	1	1
58342	20	58375473	58375632	159	4	17.211	21.284	20.704	19.376	20.884	12.217	-0.15	0.736353	21.971	28.946	27.197	27.544	27.846	19.852	0	0	1	RAB22A	65837	downstream	MergedReg chr20 #58342	1	0	1	1	1	0
58343	20	58388950	58389804	854	15	71.541	77.158	77.365	65.957	63.942	60.858	-0.29	0.00929067	267.313	265.624	290.389	244.094	235.695	205.395	1	1	1	VAPB	258	in gene	MergedReg chr20 #58343	1	1	1	1	1	1
58344	20	58393460	58393568	108	2	36.618	22.561	39.479	38.466	23.868	29.587	0	0.997721	46.688	28.946	51.761	47.489	31.824	43.522	0	0	1	VAPB	4395	in gene	MergedReg chr20 #58344	0	0	1	1	0	0
58345	20	58407631	58407749	118	2	9.612	9.152	14.914	4.037	3.481	5.154	-0.58	0.215576	16.478	11.919	21.933	8.548	10.939	8.399	0	0	1	VAPB	18571	in gene	MergedReg chr20 #58345	0	0	1	0	0	0
58346	20	58408759	58408860	101	1	8.849	8.514	6.141	16.463	20.221	12.98	0.63	0.136815	11.901	13.622	8.773	23.745	24.862	17.562	0	0	1	VAPB	19690	in gene	MergedReg chr20 #58346	0	0	0	0	1	0
58347	20	58420819	58421048	229	7	23.017	32.595	28.45	20.135	12.644	9.49	-0.99	0.000594327	43.026	54.487	49.129	37.041	30.829	19.089	0	0	1	VAPB	31814	in gene	MergedReg chr20 #58347	1	1	1	0	1	0
58348	20	58433777	58434070	293	9	40.483	38.973	41.038	69.545	75.802	42.25	0.63	0.00237394	97.038	88.541	121.068	155.764	180.003	87.808	0	0	1	VAPB	44804	in gene	MergedReg chr20 #58348	1	1	1	1	1	1
58349	20	58440108	58440201	93	1	5.493	1.986	2.632	6.332	11.271	4.836	0.63	0.187523	6.408	2.554	3.509	7.598	12.928	6.108	0	0	1	VAPB	51035	in gene	MergedReg chr20 #58349	0	0	0	0	1	0
58350	20	58447895	58448045	150	7	27.098	26.903	27.197	28.494	29.238	17.714	-0.11	0.778889	43.942	34.906	42.988	41.79	42.763	25.197	0	0	2	VAPB, APCDD1L	58851, 67423	in gene, downstream	MergedReg chr20 #58350	1	1	1	1	1	0
58351	20	58461937	58462254	317	3	8.697	6.981	9.066	18.521	17.702	13.515	0.82	0.00697756	15.563	13.622	20.178	40.841	35.802	25.197	0	0	1	APCDD1L	53298	in gene	MergedReg chr20 #58351	1	0	0	1	1	0
58352	20	58478451	58478617	166	2	16.295	14.984	12.107	27.734	32.818	16.34	0.68	0.0420868	24.717	23.838	17.546	37.041	39.78	22.907	0	0	1	APCDD1L	36859	in gene	MergedReg chr20 #58352	0	0	0	1	1	0
58353	20	58481559	58481775	216	9	36.095	37.581	38.1	36.635	39.78	30.978	-0.01	0.982653	52.181	54.487	57.025	50.339	63.648	44.286	0	0	1	APCDD1L	33726	in gene	MergedReg chr20 #58353	1	1	1	1	1	1
58354	20	58515146	58515725	579	9	25.938	22.325	29.725	36.725	34.918	36.022	0.42	0.020384	97.038	70.663	100.013	131.07	118.345	106.133	1	2	2	APCDD1L, APCDD1L-AS1	-42, 56	upstream, in gene	MergedReg chr20 #58354	1	1	1	1	1	1
58355	20	58524897	58525190	293	9	21.971	31.406	25.344	58.042	70.719	50.649	1.06	8.92505e-08	30.21	55.338	50.007	97.828	117.35	72.537	0	0	2	APCDD1L, APCDD1L-AS1	-9650, 9664	upstream, in gene	MergedReg chr20 #58355	1	1	1	1	1	1
58356	20	58538896	58539068	172	5	14.281	9.535	22.81	14.817	20.686	15.118	0.12	0.802293	19.225	11.068	30.706	18.996	30.829	18.325	0	0	1	APCDD1L-AS1	23603	in gene	MergedReg chr20 #58356	1	0	1	1	1	0
58357	20	58555151	58555537	386	9	29.981	31.216	39.113	44.294	52.045	34.105	0.33	0.121821	64.082	78.325	87.731	86.43	111.383	70.246	0	0	1	APCDD1L-AS1	39965	in gene	MergedReg chr20 #58357	1	1	1	1	1	1
58358	20	58623780	58624371	591	9	99.988	87.974	98.795	91.971	92.101	68.168	-0.23	0.0676921	292.946	268.178	304.426	271.638	299.342	203.867	0	0	1	APCDD1L-AS1	108696	downstream	MergedReg chr20 #58358	1	1	1	1	1	1
58359	20	58630024	58630543	519	9	35.703	33.735	31.583	36.329	33.875	27.297	-0.05	0.822408	97.038	95.352	91.24	100.677	113.372	61.847	0	1	1	LOC79160	-4489	upstream	MergedReg chr20 #58359	1	1	1	1	1	1
58360	20	58640572	58640750	178	2	4.73	5.818	8.919	15.513	8.453	13.871	0.72	0.0834024	9.155	7.662	15.791	18.996	9.945	22.907	0	0	1	LOC79160	5889	downstream	MergedReg chr20 #58360	0	0	0	1	0	1
58361	20	58645527	58645888	361	7	16.478	18.162	19.301	17.808	23.868	15.063	0.1	0.76958	31.125	31.5	48.252	37.041	48.73	26.724	0	2	3	LOC79160, STX16-NPEPL1, STX16	10935, -5546, -5546	downstream, upstream, upstream	MergedReg chr20 #58361	1	1	1	1	1	0
58362	20	58650827	58651489	662	9	81.04	83.595	77.328	70.6	73.971	69.192	-0.19	0.105965	173.937	180.488	181.603	154.815	187.959	155.764	1	2	2	STX16-NPEPL1, STX16	-95, -95	upstream, upstream	MergedReg chr20 #58362	1	1	1	1	1	1
58363	20	58652093	58652686	593	9	32.715	37.729	36.554	39.341	33.132	40.91	0.18	0.377402	84.222	104.717	79.835	102.576	89.504	88.572	0	2	2	STX16-NPEPL1, STX16	1136, 1136	in gene, in gene	MergedReg chr20 #58363	1	1	1	1	1	1
58364	20	58692498	58693230	732	9	58.987	61.298	55.194	52.899	51.843	38.709	-0.3	0.025896	175.767	204.326	178.971	184.258	160.113	126.749	1	0	2	STX16-NPEPL1, NPEPL1	41611, 3733	in gene, in gene	MergedReg chr20 #58364	1	1	1	1	1	1
58365	20	58818521	58818985	464	9	21.788	21.398	24.331	27.797	30.896	26.572	0.25	0.26984	38.449	45.122	57.025	49.389	60.664	50.394	0	2	3	MIR296, MIR298, GNAS-AS1	-1059, -440, 32150	upstream, upstream, downstream	MergedReg chr20 #58365	1	1	1	1	1	1
58366	20	58839556	58839694	138	3	18.767	20.645	18.643	18.046	16.409	14.507	-0.33	0.418788	27.464	28.946	23.687	22.795	23.868	19.852	1	1	2	GNAS-AS1, GNAS	11278, -115	in gene, upstream	MergedReg chr20 #58366	0	1	1	0	1	0
58367	20	58850864	58850990	126	2	12.359	12.983	6.58	15.671	11.188	8.59	0	0.995315	19.225	15.324	9.65	21.845	13.923	13.744	0	1	2	GNAS-AS1, GNAS	-24, 11187	upstream, in gene	MergedReg chr20 #58367	0	0	0	0	0	0
58368	20	58852601	58852961	360	7	14.749	12.557	12.721	12.11	10.525	6.808	-0.38	0.26066	28.379	21.284	29.828	18.996	25.857	11.453	1	1	2	GNAS-AS1, GNAS	-1878, 13041	upstream, in gene	MergedReg chr20 #58368	1	1	1	1	1	0
58369	20	58870369	58870574	205	9	31.736	40.014	33.338	31.818	33.813	38.177	0.03	0.948763	50.35	63.001	48.252	50.339	52.708	56.503	0	0	2	GNAS, LOC101927932	30731, 18339	in gene, in gene	MergedReg chr20 #58369	1	1	1	1	1	1
58370	20	58875634	58875995	361	9	37.7	35.06	39	66.398	68.078	48.59	0.64	0.000311147	90.63	76.622	94.749	145.317	151.163	115.296	0	0	2	GNAS, LOC101927932	36074, 12996	in gene, in gene	MergedReg chr20 #58370	1	1	1	1	1	1
58371	20	58888764	58889404	640	13	56.895	51.124	52.858	45.115	49.675	43.866	-0.18	0.220095	123.586	132.812	116.682	105.426	113.372	83.99	1	1	2	GNAS, LOC101927932	49344, -274	in gene, upstream	MergedReg chr20 #58371	1	1	1	1	1	1
58372	20	58890544	58891525	981	10	36.146	32.132	35.319	34.223	28.616	36.576	-0.05	0.768059	64.082	57.041	72.817	78.832	60.664	68.719	1	1	2	GNAS, LOC101927932	51294, -2224	in gene, upstream	MergedReg chr20 #58372	1	1	1	1	1	1
58373	20	58907850	58908085	235	8	15.955	13.622	18.674	12.483	19.606	19.089	0.07	0.885738	32.956	22.987	28.074	18.046	29.835	30.542	0	0	1	GNAS	68227	in gene	MergedReg chr20 #58373	1	1	1	1	1	0
58374	20	58980939	58981970	1031	9	37.305	40.12	42.906	31.729	34.994	33.262	-0.26	0.0597763	128.164	131.96	146.51	107.325	113.372	94.68	1	1	1	NELFCD	246	in gene	MergedReg chr20 #58374	1	1	1	1	1	1
58375	20	59005072	59005418	346	9	26.715	28.404	23.129	31.084	37.52	22.698	0.16	0.559427	47.604	46.825	47.375	53.188	68.62	39.705	0	1	2	NELFCD, CTSZ	24037, 2009	downstream, in gene	MergedReg chr20 #58375	1	1	1	1	1	1
58376	20	59006231	59006411	180	5	30.82	21.568	27.928	44.323	50.553	36.141	0.43	0.0948787	39.365	29.797	34.215	56.987	65.636	45.049	0	1	1	CTSZ	933	in gene	MergedReg chr20 #58376	1	0	0	1	1	1
58377	20	59006904	59007362	458	9	30.637	30.252	30.121	30.71	29.172	32.374	0.06	0.816252	64.997	57.041	78.08	61.736	83.537	68.719	1	1	1	CTSZ	121	in gene	MergedReg chr20 #58377	1	1	1	1	1	1
58378	20	59010616	59011525	909	14	42.963	40.425	42.141	37.566	42.386	38.967	-0.1	0.497829	144.642	151.542	163.179	157.664	160.113	127.513	0	1	2	CTSZ, TUBB1	-3816, -8184	upstream, upstream	MergedReg chr20 #58378	1	1	1	1	1	1
58379	20	59020948	59021313	365	9	37.381	31.855	34.507	23.349	26.934	20.234	-0.54	0.0118226	57.674	52.784	56.148	38.941	44.752	28.251	0	1	3	TUBB1, SLMO2-ATP5E, ATP5E	1876, 21716, 11237	in gene, downstream, downstream	MergedReg chr20 #58379	1	1	1	1	1	1
58380	20	59031996	59033010	1014	10	75.296	77.287	78.108	70.877	61.938	66.667	-0.22	0.03336	220.625	211.137	231.609	203.253	178.014	183.252	1	1	4	TUBB1, SLMO2-ATP5E, ATP5E, SLMO2	13249, 10343, -136, 10343	downstream, in gene, upstream, downstream	MergedReg chr20 #58380	1	1	1	1	1	1
58381	20	59042262	59043233	971	11	44.503	49.351	44.573	41.852	45.201	42.907	-0.11	0.450159	209.639	207.731	181.603	183.308	188.954	164.926	1	2	3	SLMO2-ATP5E, ATP5E, SLMO2	99, -10380, 99	in gene, upstream, in gene	MergedReg chr20 #58381	1	1	1	1	1	1
58382	20	59048079	59048389	310	3	4.272	8.769	8.51	15.007	17.006	17.256	1.04	0.00135594	8.239	13.622	14.914	21.845	27.846	25.961	0	2	2	SLMO2-ATP5E, SLMO2	-5388, -5388	upstream, upstream	MergedReg chr20 #58382	0	0	0	1	1	1
58383	20	59063806	59064013	207	9	23.802	22.987	29.578	31.207	38.927	25.415	0.3	0.318975	33.872	36.608	42.988	52.238	55.692	32.833	0	0	0				MergedReg chr20 #58383	1	1	1	1	1	1
58384	20	59082323	59082449	126	6	27.692	16.602	32.68	22.795	30.581	16.607	-0.03	0.939015	36.618	21.284	39.479	32.293	37.791	21.379	0	0	0				MergedReg chr20 #58384	1	0	1	1	1	0
58385	20	59083081	59083328	247	9	52.982	39.801	58.012	38.941	48.357	35.505	-0.28	0.239574	101.616	74.919	106.154	72.183	92.488	67.956	0	0	0				MergedReg chr20 #58385	1	1	1	1	1	1
58386	20	59087957	59088108	151	7	33.323	32.522	35.97	36.472	37.791	33.443	0.14	0.691285	54.927	51.081	58.78	51.288	55.692	51.921	0	0	0				MergedReg chr20 #58386	1	0	1	1	1	0
58387	20	59207852	59208014	162	6	9.521	14.133	12.458	19.756	18.498	16.187	0.45	0.261248	12.816	20.433	20.178	24.694	20.884	22.143	0	0	1	ZNF831	84505	in gene	MergedReg chr20 #58387	0	1	1	1	1	0
58388	20	59221200	59221309	109	2	19.53	27.244	31.291	23.744	24.199	23.67	-0.07	0.884221	29.295	32.352	42.988	36.092	36.796	28.251	0	0	1	ZNF831	97826	in gene	MergedReg chr20 #58388	0	0	1	0	1	0
58389	20	59222425	59222788	363	9	29.378	25.154	25.123	22.881	21.156	22.079	-0.13	0.6586	62.251	65.555	69.307	58.886	51.714	54.212	1	0	1	ZNF831	99178	in gene	MergedReg chr20 #58389	1	1	1	1	1	1
58390	20	59232703	59232890	187	3	7.781	5.619	7.018	15.197	18.232	13.362	1.1	0.00421088	10.986	7.662	10.528	24.694	29.835	19.089	0	0	1	ZNF831	109368	in gene	MergedReg chr20 #58390	0	0	0	1	1	1
58391	20	59403792	59403984	192	9	15.41	18.304	13.452	14.722	16.078	15.525	-0.06	0.899285	18.309	25.541	15.791	24.694	29.835	19.089	1	0	0				MergedReg chr20 #58391	1	1	1	1	1	1
58392	20	59455618	59455764	146	1	3.662	6.811	7.457	6.886	8.619	6.872	0.16	0.773112	6.408	9.365	10.528	13.297	12.928	9.163	0	0	0				MergedReg chr20 #58392	0	0	0	0	0	0
58393	20	59455889	59456013	124	1	4.806	9.578	7.676	7.123	3.232	6.872	-0.2	0.702024	9.155	15.324	13.16	12.347	6.961	9.926	0	0	0				MergedReg chr20 #58393	0	1	0	0	0	0
58394	20	59494799	59494888	89	1	5.798	5.392	14.329	10.764	10.939	12.98	0.52	0.273814	9.155	6.811	15.791	12.347	11.934	14.507	0	0	0				MergedReg chr20 #58394	0	0	0	0	1	0
58395	20	59495976	59496185	209	8	28.074	37.743	34.069	22.162	27.846	25.35	-0.36	0.229159	45.773	51.933	50.884	37.991	43.758	36.65	0	0	0				MergedReg chr20 #58395	1	1	1	1	1	0
58396	20	59515700	59515927	227	9	48.127	45.365	51.26	38.534	54.413	34.905	-0.19	0.477514	73.236	72.365	85.976	58.886	85.526	51.158	0	0	0				MergedReg chr20 #58396	1	1	1	1	1	1
58397	20	59519551	59519708	157	8	29.661	28.946	22.108	21.085	32.023	26.419	-0.04	0.915896	40.28	35.757	27.197	31.343	38.785	32.833	0	0	0				MergedReg chr20 #58397	1	1	1	1	1	0
58398	20	59525609	59525803	194	9	28.989	33.061	37.724	28.019	23.868	22.397	-0.35	0.260903	33.872	47.676	50.007	37.991	34.807	28.251	0	0	0				MergedReg chr20 #58398	1	1	1	1	1	1
58399	20	59560701	59560815	114	4	14.876	17.878	19.301	10.685	11.188	8.208	-0.36	0.410699	19.225	24.689	28.074	16.146	16.906	12.98	0	0	0				MergedReg chr20 #58399	1	0	1	0	1	0
58400	20	59566018	59566173	155	1	6.408	5.321	6.141	2.849	2.652	4.327	-1.01	0.0204168	13.732	6.811	9.65	3.799	3.978	6.108	0	0	0				MergedReg chr20 #58400	0	0	1	0	0	0
58401	20	59571641	59571991	350	9	17.477	19.968	15.074	13.383	16.816	15.965	-0.17	0.610595	36.618	45.122	31.583	28.494	29.835	29.015	0	1	1	PHACTR3	-5693	upstream	MergedReg chr20 #58401	1	1	1	1	1	1
58402	20	59598752	59598909	157	5	12.816	16.857	16.844	18.426	17.702	10.537	-0.08	0.870221	15.563	21.284	23.687	28.494	23.868	14.507	0	0	1	PHACTR3	21321	in gene	MergedReg chr20 #58402	1	0	1	1	1	0
58403	20	59744203	59744347	144	3	12.816	9.152	18.862	14.484	8.453	9.735	-0.28	0.545539	14.647	12.77	24.565	18.046	11.934	12.98	0	0	1	PHACTR3	166766	in gene	MergedReg chr20 #58403	1	0	1	1	0	0
58404	20	59749454	59749576	122	2	16.249	13.196	19.081	36.092	35.304	16.607	0.68	0.0555428	21.055	16.176	24.565	48.439	39.78	20.616	0	0	1	PHACTR3	172006	in gene	MergedReg chr20 #58404	0	0	0	1	1	0
58405	20	59751148	59751457	309	9	22.886	24.122	28.269	36.923	30.531	23.059	0.2	0.454567	58.589	43.419	62.289	61.736	66.631	54.975	0	0	1	PHACTR3	173793	in gene	MergedReg chr20 #58405	1	1	1	1	1	1
58406	20	59783147	59783317	170	6	23.07	18.56	21.231	20.325	15.713	15.118	-0.32	0.401785	35.703	27.244	27.197	24.694	20.884	16.798	0	0	1	PHACTR3	205723	in gene	MergedReg chr20 #58406	1	1	1	1	1	0
58407	20	59835885	59836069	184	6	16.173	20.858	21.933	21.212	21.05	8.017	-0.33	0.397703	21.971	36.608	35.97	33.242	29.835	11.453	0	0	1	PHACTR3	258468	in gene	MergedReg chr20 #58407	1	1	1	1	1	0
58408	20	59850203	59850308	105	1	9.383	17.453	9.431	13.772	19.89	12.789	0.27	0.577501	10.986	21.284	12.282	17.096	25.857	14.507	0	0	1	PHACTR3	272746	downstream	MergedReg chr20 #58408	0	0	0	0	1	0
58409	20	59933888	59934387	499	9	58.189	48.953	53.845	46.539	40.028	34.885	-0.4	0.0132865	146.473	123.447	130.719	124.421	107.405	93.153	1	2	3	SYCP2, FAM217B, PPP1R3D	-456, 373, 6160	upstream, in gene, downstream	MergedReg chr20 #58409	1	1	1	1	1	1
58410	20	59939838	59941066	1228	16	56.758	52.326	59.814	50.119	48.654	55.739	-0.14	0.228044	201.4	197.515	207.045	182.358	181.992	166.454	1	2	3	SYCP2, FAM217B, PPP1R3D	-6771, 6688, -155	upstream, in gene, upstream	MergedReg chr20 #58410	1	1	1	1	1	1
58411	20	59955307	59955448	141	1	12.816	12.557	10.089	8.548	8.453	5.345	-0.55	0.195502	21.971	25.541	23.687	16.146	16.906	8.399	0	1	2	FAM217B, CDH26	21613, -454	downstream, upstream	MergedReg chr20 #58411	1	0	0	0	0	0
58412	20	59988246	59988437	191	6	8.697	11.068	11.99	12.347	10.276	11.199	0.06	0.912378	13.732	16.176	17.546	17.096	18.895	16.798	0	0	1	CDH26	32510	in gene	MergedReg chr20 #58412	1	1	1	1	1	0
58413	20	59994733	59995042	309	3	7.781	5.619	10.791	21.845	22.973	13.286	1.08	0.000578096	13.732	11.919	18.424	29.443	52.708	27.488	0	0	1	CDH26	39056	in gene	MergedReg chr20 #58413	0	0	1	1	1	0
58414	20	60010420	60010524	104	1	10.986	7.378	11.99	4.432	2.32	2.291	-1.17	0.00760259	12.816	11.919	14.914	5.699	2.983	3.054	0	0	1	CDH26	54641	in gene	MergedReg chr20 #58414	0	0	1	0	0	0
58415	20	60037232	60037406	174	6	18.675	14.814	25.617	39.321	45.15	25.961	0.78	0.00925913	24.717	22.135	35.97	53.188	60.664	29.015	0	0	1	CDH26	81488	downstream	MergedReg chr20 #58415	1	0	1	1	1	0
58416	20	60041711	60042026	315	8	13.121	7.237	7.72	32.008	33.017	22.525	1.45	2.45752e-08	35.703	17.027	27.197	88.33	89.504	62.611	0	0	1	CDH26	86037	downstream	MergedReg chr20 #58416	1	1	1	1	1	1
58417	20	60055832	60055970	138	1	3.662	8.003	4.562	15.007	22.873	5.65	0.89	0.0368251	4.577	9.365	7.018	20.895	30.829	6.872	0	1	1	C20orf197	-24	upstream	MergedReg chr20 #58417	0	0	0	0	1	0
58418	20	60057441	60057762	321	9	11.718	13.877	12.019	18.236	10.641	13.574	0.15	0.697828	22.886	30.649	24.565	36.092	21.879	27.488	0	1	1	C20orf197	1676	in gene	MergedReg chr20 #58418	1	1	1	1	1	1
58419	20	60063160	60063331	171	3	7.018	5.96	10.089	23.586	19.89	9.926	0.83	0.0300906	8.239	7.662	14.037	32.293	27.846	18.325	0	0	1	C20orf197	7320	in gene	MergedReg chr20 #58419	0	0	0	1	1	0
58420	20	60078455	60078667	212	2	2.197	5.351	4.211	11.126	12.076	7.635	1.04	0.0121023	3.662	10.216	7.896	14.247	16.906	12.217	0	0	2	C20orf197, LOC729296	22636, -9125	downstream, upstream	MergedReg chr20 #58420	0	0	0	1	1	0
58421	20	60088064	60088162	98	1	3.662	5.96	4.387	7.361	3.232	2.291	-0.15	0.797833	4.577	8.514	7.018	7.598	4.972	3.054	1	1	1	LOC729296	427	in gene	MergedReg chr20 #58421	0	0	0	1	0	0
58422	20	60137801	60137931	130	2	9.383	9.365	10.747	15.434	12.928	12.789	0.44	0.31816	11.901	11.919	13.16	25.644	20.884	18.325	0	1	1	MIR646HG	-626	upstream	MergedReg chr20 #58422	0	0	0	1	1	0
58423	20	60203531	60203711	180	2	4.211	9.024	8.422	17.096	23.072	14.049	0.93	0.0151234	5.493	11.919	10.528	21.845	31.824	19.089	0	0	1	MIR646HG	65129	in gene	MergedReg chr20 #58423	0	0	0	0	1	0
58424	20	60206318	60206493	175	6	36.984	34.735	47.375	39.511	48.531	29.015	0.06	0.871535	53.096	51.081	65.798	57.937	72.598	40.468	0	0	1	MIR646HG	67913	in gene	MergedReg chr20 #58424	1	0	1	1	1	0
58425	20	60211017	60211363	346	9	27.63	27.476	30.785	25.471	27.846	22.351	-0.14	0.598019	61.336	66.406	83.344	66.485	67.626	50.394	0	0	1	MIR646HG	72698	in gene	MergedReg chr20 #58425	1	1	1	1	1	1
58426	20	60225067	60225228	161	6	19.774	25.03	24.214	28.683	27.249	14.507	0.03	0.945185	23.802	36.608	31.583	36.092	42.763	17.562	0	0	1	MIR646HG	86655	in gene	MergedReg chr20 #58426	1	1	1	1	1	0
58427	20	60243145	60243504	359	9	17.976	16.795	21.135	22.018	31.733	20.408	0.38	0.173313	32.041	38.311	50.007	40.841	54.697	32.833	0	0	1	MIR646HG	104832	in gene	MergedReg chr20 #58427	1	1	1	1	1	1
58428	20	60249289	60249916	627	9	135.536	121.565	130.442	145.267	143.626	99.703	-0.02	0.916696	321.325	262.218	303.548	290.633	278.458	201.577	0	0	2	MIR646HG, LOC105372698	111110, -8156	in gene, upstream	MergedReg chr20 #58428	1	1	1	1	1	1
58429	20	60254850	60256144	1294	11	18.973	18.794	20.268	28.904	22.177	22.181	0.28	0.0700495	75.067	80.879	72.817	134.869	96.466	84.754	0	1	2	MIR646HG, LOC105372698	117005, -2261	in gene, upstream	MergedReg chr20 #58429	1	1	1	1	1	1
58430	20	60263139	60263275	136	5	15.334	14.047	13.598	19.471	19.89	10.117	0.18	0.695284	17.394	20.433	19.301	27.544	27.846	13.744	0	0	2	MIR646HG, LOC105372698	124715, 5449	in gene, downstream	MergedReg chr20 #58430	1	0	1	1	1	0
58431	20	60271753	60271932	179	7	12.267	15.835	21.406	14.627	14.321	7.788	-0.44	0.273674	15.563	21.284	27.197	22.795	21.879	11.453	0	0	1	MIR646HG	133350	in gene	MergedReg chr20 #58431	1	1	1	1	1	0
58432	20	60304123	60304237	114	1	2.746	1.703	2.851	16.621	14.171	7.826	1.43	0.00073671	3.662	1.703	4.387	22.795	17.901	12.217	0	1	2	MIR646HG, MIR646	165688, -4294	in gene, upstream	MergedReg chr20 #58432	0	0	0	1	0	0
58433	20	60381971	60382248	277	5	5.086	4.162	8.091	9.92	5.856	6.278	0.23	0.621961	10.986	8.514	16.669	15.197	11.934	12.98	0	0	0				MergedReg chr20 #58433	0	0	1	1	1	0
58434	20	60424407	60424747	340	3	9.737	9.46	8.422	17.701	15.098	6.386	0.46	0.22241	28.379	23.838	24.565	44.64	41.769	12.98	0	0	0				MergedReg chr20 #58434	1	0	0	1	1	0
58435	20	60447845	60448016	171	2	2.929	5.108	4.562	12.537	12.729	5.803	0.78	0.0806791	4.577	5.96	7.018	19.945	18.895	9.163	0	0	0				MergedReg chr20 #58435	0	0	0	1	1	0
58436	20	60512331	60513156	825	9	19.084	21.349	23.573	31.462	25.857	34.207	0.52	0.00402654	103.446	97.906	94.749	148.166	126.301	135.912	0	0	0				MergedReg chr20 #58436	1	1	1	1	1	1
58437	20	60694898	60695579	681	11	36.139	34.581	39.771	49.615	56.071	46.904	0.43	0.00192485	110.77	106.42	142.124	160.513	184.976	142.02	0	0	0				MergedReg chr20 #58437	1	1	1	1	1	1
58438	20	60718866	60718976	110	1	11.214	8.726	11.405	14.247	18.647	13.362	0.37	0.41983	15.563	11.068	15.791	19.945	26.851	18.325	0	0	0				MergedReg chr20 #58438	0	0	0	0	1	0
58439	20	60727535	60727711	176	4	16.112	14.984	11.756	22.795	21.68	21.379	0.48	0.193413	21.055	17.878	18.424	31.343	30.829	29.015	0	0	0				MergedReg chr20 #58439	1	1	0	1	1	0
58440	20	60750368	60750543	175	5	12.511	11.068	16.376	12.347	15.415	10.817	-0.13	0.78704	17.394	12.77	22.81	18.046	20.884	12.98	0	1	1	LOC105372699	2165	in gene	MergedReg chr20 #58440	0	1	1	1	1	0
58441	20	60851962	60852073	111	2	9.155	13.409	7.896	9.498	9.696	7.254	-0.05	0.927011	11.901	19.581	9.65	11.397	12.928	9.926	0	0	0				MergedReg chr20 #58441	0	0	0	1	0	0
58442	20	60857790	60858076	286	5	9.498	11.068	8.286	29.338	31.161	24.264	1.35	7.04955e-07	22.886	26.392	15.791	56.987	53.703	42.759	0	0	0				MergedReg chr20 #58442	0	0	1	1	1	1
58443	20	60936101	60936220	119	1	10.986	7.095	6.726	15.513	14.586	7.381	0.49	0.292493	18.309	8.514	9.65	17.096	20.884	9.163	0	0	0				MergedReg chr20 #58443	0	0	0	0	1	0
58444	20	60993779	60993926	147	3	14.464	12.941	15.353	21.845	29.636	19.394	0.63	0.0857682	17.394	21.284	21.055	29.443	42.763	31.305	0	0	0				MergedReg chr20 #58444	1	0	0	1	1	0
58445	20	61118550	61118757	207	2	5.798	5.23	3.259	36.363	34.523	21.707	2.21	1.7168e-12	10.07	11.919	5.264	45.59	46.741	35.887	0	0	0				MergedReg chr20 #58445	0	0	0	1	1	0
58446	20	61120674	61121040	366	9	32.623	37.228	36.687	57.419	54.788	47.132	0.54	0.00375561	56.758	67.257	71.062	86.43	87.515	77.118	0	0	0				MergedReg chr20 #58446	1	1	1	1	1	1
58447	20	61127614	61127913	299	8	14.922	11.323	17.897	47.109	41.371	36.192	1.32	5.38617e-09	35.703	16.176	34.215	101.627	73.593	57.266	0	0	0				MergedReg chr20 #58447	1	0	1	1	1	1
58448	20	61166440	61166682	242	2	5.493	4.378	3.885	5.699	4.688	5.781	0.08	0.892438	7.324	5.96	5.264	9.498	7.956	9.163	0	0	0				MergedReg chr20 #58448	0	0	0	0	0	0
58449	20	61185753	61186666	913	9	64.997	70.134	67.734	79.651	88.167	79.172	0.27	0.0079129	139.149	145.582	124.578	155.764	208.844	135.148	0	0	1	LOC105372701	7061	downstream	MergedReg chr20 #58449	1	1	1	1	1	1
58450	20	61219054	61219375	321	3	3.891	4.257	4.136	9.076	11.934	7.33	0.88	0.0197336	8.239	9.365	14.037	21.845	33.813	12.217	0	0	0				MergedReg chr20 #58450	0	0	0	1	1	1
58451	20	61229207	61229437	230	8	31.91	33.811	35.092	39.755	44.421	16.253	-0.17	0.608137	45.773	54.487	55.27	68.384	62.653	29.015	0	0	0				MergedReg chr20 #58451	1	1	1	1	1	0
58452	20	61251930	61252301	371	7	20.445	24.477	19.008	26.673	30.498	23.097	0.25	0.339684	43.026	39.163	35.092	44.64	50.719	37.414	1	1	1	CDH4	-311	upstream	MergedReg chr20 #58452	1	1	1	1	1	0
58453	20	61252777	61253975	1198	13	25.311	29.268	23.924	23.308	23.33	28.107	-0.07	0.698913	54.927	88.541	64.921	73.133	57.681	74.064	1	1	1	CDH4	950	in gene	MergedReg chr20 #58453	1	1	1	1	1	1
58454	20	61255038	61255196	158	1	22.337	18.049	18.073	33.432	25.459	33.749	0.58	0.0625549	25.633	22.987	21.933	40.841	28.84	41.232	0	0	1	CDH4	2691	in gene	MergedReg chr20 #58454	0	0	0	1	0	0
58455	20	61263321	61263513	192	1	1.983	1.135	2.193	2.849	3.481	6.49	0.83	0.0698706	3.662	1.703	2.632	6.648	6.961	9.926	0	0	1	CDH4	10991	in gene	MergedReg chr20 #58455	0	0	0	0	0	1
58456	20	61298070	61298289	219	9	39.626	42.081	43.364	53.73	51.145	40.25	0.18	0.487687	67.744	78.325	71.939	75.033	86.521	61.847	0	0	1	CDH4	45753	in gene	MergedReg chr20 #58456	1	1	1	1	1	1
58457	20	61353691	61354117	426	9	22.363	19.825	26.256	29.37	26.922	25.034	0.18	0.480566	79.645	69.811	102.645	113.974	106.411	83.227	0	0	1	CDH4	101478	in gene	MergedReg chr20 #58457	1	1	1	1	1	1
58458	20	61387632	61388091	459	9	20.598	22.845	25.254	25.06	19.535	20.91	-0.02	0.949618	70.49	70.663	96.504	81.681	64.642	67.192	0	0	1	CDH4	135435	in gene	MergedReg chr20 #58458	1	1	1	1	1	1
58459	20	61436438	61437197	759	10	23.84	23.838	23.578	26.222	28.26	23.352	0.07	0.729798	52.181	53.636	58.78	57.937	75.582	61.084	0	1	2	CDH4, LOC105372703	184391, 636	in gene, in gene	MergedReg chr20 #58459	1	1	1	1	1	1
58460	20	61500841	61501004	163	3	12.084	9.024	13.16	16.146	22.476	9.773	0.47	0.251303	14.647	11.919	16.669	26.594	24.862	13.744	0	0	1	CDH4	248496	in gene	MergedReg chr20 #58460	0	0	1	1	1	0
58461	20	61502545	61502652	107	1	2.441	1.135	7.018	16.146	20.221	4.836	1.02	0.0222887	3.662	1.703	8.773	18.996	25.857	7.635	0	0	1	CDH4	250172	in gene	MergedReg chr20 #58461	0	0	0	0	1	0
58462	20	61516994	61517130	136	4	20.369	14.047	17.546	22.557	28.84	16.225	0.36	0.37379	25.633	22.135	24.565	32.293	36.796	21.379	0	0	1	CDH4	264636	in gene	MergedReg chr20 #58462	1	0	0	0	1	0
58463	20	61521113	61521257	144	6	23.436	18.389	14.914	17.476	25.061	17.867	0.06	0.897368	33.872	27.244	20.178	25.644	37.791	29.015	0	0	1	CDH4	268759	in gene	MergedReg chr20 #58463	1	1	1	1	1	0
58464	20	61530791	61530977	186	8	23.192	14.615	23.249	17.096	25.36	10.181	-0.18	0.654121	27.464	20.433	29.828	24.694	32.818	16.035	0	0	1	CDH4	278458	in gene	MergedReg chr20 #58464	1	1	1	1	1	0
58465	20	61531671	61531855	184	8	29.752	29.372	33.776	27.86	41.437	24.688	0.01	0.98167	40.28	45.122	48.252	40.841	57.681	32.833	0	0	1	CDH4	279337	in gene	MergedReg chr20 #58465	1	1	1	1	1	0
58466	20	61555977	61556446	469	9	70.163	71.271	79.71	84.395	89.718	79.136	0.17	0.228389	152.881	160.055	161.425	174.76	174.036	159.582	0	0	1	CDH4	303785	in gene	MergedReg chr20 #58466	1	1	1	1	1	1
58467	20	61560456	61560734	278	7	23.23	22.88	21.933	38.822	34.932	20.998	0.42	0.114126	32.041	32.352	33.338	54.138	47.736	34.36	0	0	1	CDH4	308169	in gene	MergedReg chr20 #58467	1	0	1	1	1	1
58468	20	61588444	61588680	236	5	10.757	9.152	10.966	23.151	25.36	21.761	0.96	0.000958969	20.14	12.77	20.178	40.841	46.741	37.414	0	0	1	CDH4	336136	in gene	MergedReg chr20 #58468	0	0	1	1	1	0
58469	20	61589028	61589307	279	3	9.498	9.487	9.212	7.056	11.105	12.408	0.39	0.346051	19.225	20.433	25.442	16.146	17.901	22.907	0	0	1	CDH4	336741	in gene	MergedReg chr20 #58469	1	0	0	0	0	1
58470	20	61608440	61608543	103	2	13.427	11.635	11.697	11.397	12.597	4.836	-0.57	0.209832	15.563	12.77	13.16	13.297	13.923	6.108	0	0	1	CDH4	356065	in gene	MergedReg chr20 #58470	0	0	0	0	1	0
58471	20	61645870	61646029	159	1	8.971	3.065	5.439	13.107	9.282	4.276	0.34	0.499808	13.732	3.405	7.018	16.146	11.934	6.108	0	0	1	CDH4	393523	in gene	MergedReg chr20 #58471	0	0	0	1	0	0
58472	20	61691539	61691706	167	1	4.394	3.916	10.352	3.989	3.381	3.054	-0.48	0.331164	5.493	9.365	19.301	7.598	5.967	4.581	0	0	1	CDH4	439196	in gene	MergedReg chr20 #58472	0	0	1	0	0	0
58473	20	61724427	61724687	260	8	19.911	18.411	21.165	24.338	28.343	13.362	0.07	0.854593	40.28	32.352	34.215	39.891	48.73	25.961	0	0	1	CDH4	472131	in gene	MergedReg chr20 #58473	1	1	1	1	1	0
58474	20	61731991	61732317	326	9	28.379	24.945	33.689	42.55	50.83	24.51	0.34	0.188761	75.983	60.446	78.958	107.325	135.251	58.793	0	0	1	CDH4	479728	in gene	MergedReg chr20 #58474	1	1	1	1	1	1
58475	20	61742223	61742356	133	1	6.408	9.578	9.431	6.332	8.95	4.39	-0.13	0.826055	9.155	11.068	15.791	7.598	13.923	5.345	0	0	1	CDH4	489863	in gene	MergedReg chr20 #58475	0	0	0	0	0	0
58476	20	61753472	61753674	202	7	11.378	13.5	23.562	15.604	23.868	16.253	0.16	0.704281	18.309	28.095	48.252	24.694	51.714	20.616	0	0	1	CDH4	501147	in gene	MergedReg chr20 #58476	1	0	1	1	1	0
58477	20	61758331	61758452	121	2	14.418	14.899	10.528	25.407	27.846	14.507	0.59	0.128293	19.225	22.987	14.037	37.041	35.802	18.325	0	0	1	CDH4	505965	in gene	MergedReg chr20 #58477	0	0	0	1	1	0
58478	20	61789431	61789674	243	4	8.631	7.024	9.431	17.215	20.139	12.694	0.8	0.0220926	16.478	9.365	21.933	36.092	35.802	22.143	0	0	1	CDH4	537126	in gene	MergedReg chr20 #58478	0	0	0	1	1	0
58479	20	61874792	61874993	201	7	23.192	17.453	19.447	23.428	27.514	15.653	0.09	0.824192	32.956	22.135	28.074	36.092	39.78	23.67	0	0	1	CDH4	622466	in gene	MergedReg chr20 #58479	1	1	1	1	1	0
58480	20	61887223	61887464	241	6	14.075	13.622	16.888	21.133	12.218	9.735	-0.02	0.967732	25.633	24.689	35.97	37.041	22.873	18.325	0	0	1	CDH4	634917	in gene	MergedReg chr20 #58480	0	1	1	1	1	0
58481	20	61896185	61896703	518	9	16.936	20.326	22.865	22.035	20.201	14.364	-0.09	0.768129	50.35	57.041	76.326	56.037	67.626	44.286	0	0	1	CDH4	644018	in gene	MergedReg chr20 #58481	1	1	1	1	1	1
58482	20	61901891	61901994	103	1	15.258	9.081	6.726	4.749	10.939	5.09	-0.26	0.620453	15.563	14.473	8.773	5.699	17.901	5.345	0	0	1	CDH4	649516	in gene	MergedReg chr20 #58482	1	0	0	0	0	0
58483	20	61925559	61925787	228	1	13.339	12.527	15.541	12.754	7.814	7.635	-0.53	0.172511	25.633	22.987	28.951	22.795	15.912	11.453	0	0	1	CDH4	673247	in gene	MergedReg chr20 #58483	0	1	0	0	0	0
58484	20	61951942	61952226	284	4	14.24	12.676	9.65	8.654	5.967	7.72	-0.45	0.229059	31.125	23.838	20.178	21.845	11.934	15.271	0	1	1	MIR1257	1578	downstream	MergedReg chr20 #58484	1	1	1	0	0	0
58485	20	61980954	61981136	182	1	5.798	4.115	4.679	3.008	3.779	2.418	-0.42	0.388844	7.324	5.96	7.896	5.699	7.956	4.581	0	0	1	TAF4	84765	in gene	MergedReg chr20 #58485	1	0	0	0	0	0
58486	20	62010957	62011136	179	7	21.055	20.575	28.805	19.471	22.873	24.433	-0.08	0.842884	39.365	33.203	56.148	35.142	42.763	47.34	0	0	2	TAF4, LOC105372704	54764, -8729	in gene, upstream	MergedReg chr20 #58486	1	1	1	1	1	0
58487	20	62036418	62036542	124	1	10.68	9.649	18.716	9.181	13.923	11.199	-0.15	0.76405	12.816	15.324	23.687	11.397	22.873	14.507	0	0	1	TAF4	29330	in gene	MergedReg chr20 #58487	0	0	1	0	0	0
58488	20	62065625	62066699	1074	16	29.348	29.797	26.758	27.236	24.102	23.558	-0.21	0.178823	65.913	68.96	64.921	70.284	59.67	53.448	1	3	3	TAF4, MIR3195, LOC105372705	-352, 1360, -38	upstream, downstream, upstream	MergedReg chr20 #58488	1	1	1	1	1	1
58489	20	62088407	62088760	353	9	43.526	43.574	43.148	49.734	47.012	43.522	0.1	0.646609	86.968	80.879	94.749	95.928	99.449	87.808	0	0	0				MergedReg chr20 #58489	1	1	1	1	1	1
58490	20	62121527	62122683	1156	9	90.986	85.727	78.641	80.995	76.521	77.415	-0.15	0.145204	237.103	198.366	214.063	210.852	225.75	214.557	1	2	2	LOC105372706, LSM14B	1943, -354	in gene, upstream	MergedReg chr20 #58490	1	1	1	1	1	1
58491	20	62134890	62135040	150	2	11.901	10.557	15.441	10.638	13.127	7.941	-0.26	0.573255	15.563	14.473	20.178	13.297	16.906	13.744	0	0	3	LSM14B, PSMA7, SS18L1	12506, 8493, -8755	in gene, downstream, upstream	MergedReg chr20 #58491	0	0	0	0	0	0
58492	20	62136972	62137140	168	8	41.745	34.225	43.514	38.751	39.382	30.084	-0.09	0.802379	50.35	50.23	61.411	51.288	52.708	35.123	0	1	3	LSM14B, PSMA7, SS18L1	14597, 6402, -6664	downstream, in gene, upstream	MergedReg chr20 #58492	1	1	1	1	1	0
58493	20	62143065	62143850	785	12	52.803	53.84	56.849	47.831	45.508	41.048	-0.3	0.016912	147.388	136.217	157.038	153.865	132.268	105.37	1	2	3	LSM14B, PSMA7, SS18L1	20998, 1, -263	downstream, in gene, upstream	MergedReg chr20 #58493	1	1	1	1	1	1
58494	20	62144233	62144606	373	8	28.712	32.429	34.454	25.299	34.174	19.366	-0.31	0.171607	78.729	91.947	100.89	72.183	100.444	45.049	1	2	3	LSM14B, PSMA7, SS18L1	21960, -961, 699	downstream, upstream, in gene	MergedReg chr20 #58494	1	1	1	1	1	0
58495	20	62155525	62155891	366	9	27.464	23.683	26.319	26.853	27.032	24.295	0.07	0.821278	67.744	52.784	53.516	63.635	56.686	53.448	0	0	1	SS18L1	11988	in gene	MergedReg chr20 #58495	1	1	1	1	1	1
58496	20	62157029	62157170	141	4	26.548	23.838	30.486	18.283	20.387	18.707	-0.4	0.235321	32.041	28.095	36.847	29.443	36.796	24.434	0	0	1	SS18L1	13379	in gene	MergedReg chr20 #58496	1	1	1	0	0	0
58497	20	62161254	62161609	355	9	22.221	23.838	31.193	26.248	25.405	23.899	0.04	0.897385	64.997	69.811	84.222	75.033	65.636	53.448	0	0	1	SS18L1	17711	in gene	MergedReg chr20 #58497	1	1	1	1	1	1
58498	20	62182633	62183379	746	9	64.002	63.741	60.267	55.821	51.843	54.843	-0.21	0.118751	205.977	172.826	190.376	162.413	152.157	155	1	1	2	SS18L1, MTG2	39286, -19	downstream, upstream	MergedReg chr20 #58498	1	1	1	1	1	1
58499	20	62187353	62187722	369	1	13.274	11.493	8.215	19.756	19.337	23.288	0.82	0.00499435	26.548	24.689	21.933	46.539	37.791	48.867	0	0	2	SS18L1, MTG2	43817, 4512	downstream, in gene	MergedReg chr20 #58499	0	0	0	0	0	1
58500	20	62201975	62202296	321	9	14.739	16.346	20.704	29.063	33.614	27.03	0.69	0.00455793	31.125	34.906	45.62	81.681	75.582	67.192	0	0	1	MTG2	19110	in gene	MergedReg chr20 #58500	1	1	1	1	1	1
58501	20	62203442	62203566	124	1	5.035	3.831	8.115	20.42	20.884	12.98	1.38	0.000274841	6.408	4.257	13.16	20.895	23.868	16.798	0	0	1	MTG2	20479	in gene	MergedReg chr20 #58501	0	0	0	0	1	0
58502	20	62209014	62209663	649	16	27.738	21.497	24.74	21.245	24.025	20.937	-0.28	0.161789	58.589	44.271	50.884	56.987	68.62	45.813	0	0	2	MTG2, HRH3	26313, 10940	downstream, downstream	MergedReg chr20 #58502	1	1	1	1	1	1
58503	20	62220316	62220556	240	4	16.478	15.644	17.765	11.991	16.16	17.998	-0.19	0.607304	34.787	31.5	40.356	29.443	38.785	35.887	2	2	2	HRH3, LOC105369209	-158, -7440	upstream, upstream	MergedReg chr20 #58503	1	0	1	0	1	0
58504	20	62228095	62228266	171	3	17.241	10.216	17.4	11.872	14.089	9.29	-0.4	0.301372	26.548	15.324	27.197	17.096	17.901	10.69	0	1	2	HRH3, LOC105369209	-7902, 304	upstream, in gene	MergedReg chr20 #58504	1	0	1	1	0	0
58505	20	62238072	62238579	507	9	178.628	159.204	177.71	151.728	160.797	133.43	-0.22	0.0315347	337.803	315.854	322.849	280.186	299.342	230.592	1	1	2	LOC105369209, OSBPL2	10449, -160	downstream, upstream	MergedReg chr20 #58505	1	1	1	1	1	1
58506	20	62252488	62252621	133	1	2.518	4.895	8.334	14.009	16.906	13.171	1.01	0.0140815	3.662	5.96	14.914	28.494	20.884	21.379	0	0	1	OSBPL2	14069	in gene	MergedReg chr20 #58506	0	0	0	0	1	0
58507	20	62258595	62258996	401	6	36.923	38.098	47.215	7.123	7.775	6.032	-2.46	1.77135e-26	96.123	95.352	110.541	16.146	18.895	16.035	0	0	1	OSBPL2	20310	in gene	MergedReg chr20 #58507	1	1	1	0	0	0
58508	20	62260519	62260619	100	1	22.276	13.622	18.131	16.146	22.542	11.708	-0.19	0.695397	26.548	17.027	21.055	22.795	25.857	12.98	0	0	1	OSBPL2	22084	in gene	MergedReg chr20 #58508	0	0	0	0	1	0
58509	20	62301902	62303039	1137	17	103.08	99.828	100.038	90.555	81.946	83.772	-0.25	0.00484021	240.765	263.921	255.296	230.797	214.811	231.355	1	1	4	OSBPL2, ADRM1, LOC105372707, LAMA5	63985, 414, 5544, 64850	downstream, in gene, downstream, downstream	MergedReg chr20 #58509	1	1	1	1	1	1
58510	20	62350083	62350211	128	5	43.713	29.585	35.312	31.105	30.332	27.488	-0.28	0.40086	53.096	43.419	40.356	36.092	39.78	37.414	0	1	2	LAMA5, LAMA5-AS1	17173, -2863	in gene, upstream	MergedReg chr20 #58510	1	0	1	1	1	0
58511	20	62352698	62353038	340	7	32.54	37.382	40.914	27.544	28.207	15.688	-0.67	0.00212805	63.166	68.109	65.798	46.539	55.692	25.197	0	1	2	LAMA5, LAMA5-AS1	14452, -142	in gene, upstream	MergedReg chr20 #58511	1	1	1	0	1	0
58512	20	62357164	62357513	349	9	71.905	55.957	65.24	58.109	59.85	54.628	-0.15	0.421812	149.219	126.001	125.455	134.869	140.224	122.168	0	0	2	LAMA5, LAMA5-AS1	9982, 4328	in gene, downstream	MergedReg chr20 #58512	1	1	1	1	1	1
58513	20	62358373	62358662	289	8	65.506	62.149	64.336	61.947	59.338	38.602	-0.27	0.178987	92.461	83.433	103.522	95.928	90.499	55.739	0	0	2	LAMA5, LAMA5-AS1	8803, 5507	in gene, downstream	MergedReg chr20 #58513	1	1	1	1	1	0
58514	20	62359226	62359882	656	9	44.116	41.311	44.576	40.614	41.106	33.196	-0.21	0.182276	76.898	66.406	90.363	77.882	78.565	71.774	0	0	2	LAMA5, LAMA5-AS1	7766, 6544	in gene, downstream	MergedReg chr20 #58514	1	1	1	1	1	1
58515	20	62364962	62365126	164	2	41.745	35.246	36.321	35.712	33.415	22.601	-0.35	0.232155	49.435	44.271	42.988	46.539	43.758	26.724	0	1	3	LAMA5, LAMA5-AS1, LOC105372708	2276, 12034, 13934	in gene, downstream, downstream	MergedReg chr20 #58515	1	0	1	0	0	0
58516	20	62367160	62367366	206	1	27.333	31.379	25.442	20.081	17.191	20.725	-0.38	0.201709	54.012	52.784	48.252	37.991	39.78	41.995	1	1	2	LAMA5, LOC105372708	57, 11715	in gene, downstream	MergedReg chr20 #58516	0	0	0	0	0	0
58517	20	62369013	62369440	427	9	68.528	81.852	77.391	69.809	57.538	51.049	-0.37	0.0113348	143.726	145.582	122.823	129.17	110.389	104.606	0	1	2	LAMA5, LOC105372708	-1906, 9752	upstream, downstream	MergedReg chr20 #58517	1	1	1	1	1	1
58518	20	62370151	62370746	595	9	48.163	58.696	55.417	50.391	55.636	42.334	-0.13	0.451271	112.601	160.055	154.406	141.518	153.152	104.606	0	1	2	LAMA5, LOC105372708	-3128, 8530	upstream, downstream	MergedReg chr20 #58518	1	1	1	1	1	1
58519	20	62375603	62375804	201	9	77.661	68.534	67.845	58.253	65.305	52.303	-0.31	0.151132	119.009	123.447	134.228	103.526	109.394	95.444	0	0	2	LAMA5, LOC105372708	-8383, 3275	upstream, in gene	MergedReg chr20 #58519	1	1	1	1	1	1
58520	20	62382796	62382984	188	9	95.665	92.656	89.924	69.651	74.421	51.031	-0.49	0.00740913	120.84	119.19	124.578	87.38	101.438	61.084	0	2	3	LOC105372708, RPS21, CABLES2	-3912, -4175, 24393	upstream, upstream, downstream	MergedReg chr20 #58520	1	1	1	1	1	1
58521	20	62386699	62387324	625	9	66.057	62.059	63.212	60.936	53.075	52.966	-0.19	0.171786	215.132	196.664	213.186	192.806	186.965	174.853	1	1	3	LOC105372708, RPS21, CABLES2	-8033, -54, 20272	upstream, upstream, downstream	MergedReg chr20 #58521	1	1	1	1	1	1
58522	20	62407249	62407736	487	9	95.94	89.166	84.748	81.555	76.907	64.494	-0.29	0.0313787	246.257	217.948	214.94	184.258	205.86	143.547	1	2	3	CABLES2, LOC105372709, RBBP8NL	-209, -1178, 20188	upstream, upstream, downstream	MergedReg chr20 #58522	1	1	1	1	1	1
58523	20	62410046	62410402	356	6	36.771	33.912	33.265	22.241	22.045	16.416	-0.83	4.25093e-05	51.266	45.122	46.497	33.242	30.829	24.434	0	2	3	CABLES2, LOC105372709, RBBP8NL	-2941, -3910, 17456	upstream, upstream, downstream	MergedReg chr20 #58523	1	1	1	0	0	0
58524	20	62414213	62414339	126	3	31.812	39.162	35.092	33.242	28.094	32.451	-0.3	0.357128	42.111	52.784	46.497	37.991	38.785	45.049	0	1	3	CABLES2, LOC105372709, RBBP8NL	-6993, -7962, 13404	upstream, upstream, in gene	MergedReg chr20 #58524	0	0	1	1	1	0
58525	20	62485073	62485164	91	1	12.816	12.203	17.546	13.93	12.928	7.381	-0.23	0.644017	15.563	16.176	21.055	22.795	17.901	8.399	0	0	2	GATA5, LOC105372711	-9148, 3833	upstream, in gene	MergedReg chr20 #58525	0	0	1	0	0	0
58526	20	62489713	62490063	350	5	18.207	10.062	17.458	22.277	29.654	12.911	0.49	0.100365	38.449	25.541	45.62	51.288	77.57	34.36	0	0	1	LOC105372711	8603	in gene	MergedReg chr20 #58526	1	0	1	1	1	0
58527	20	62496574	62496692	118	2	22.886	27.456	17.985	16.384	19.89	17.562	-0.18	0.661829	32.041	40.865	27.197	26.594	26.851	22.907	0	0	1	LOC105372711	15348	downstream	MergedReg chr20 #58527	0	0	1	0	0	0
58528	20	62500136	62500563	427	8	30.773	29.208	26.027	26.082	25.933	19.735	-0.29	0.229695	75.983	60.446	61.411	58.886	59.67	43.522	0	0	1	LOC105372711	19064	downstream	MergedReg chr20 #58528	1	1	1	1	1	0
58529	20	62501893	62502213	320	6	19.041	20.433	19.915	47.204	43.062	31.764	0.88	6.93186e-05	32.956	30.649	32.46	60.786	66.631	50.394	0	0	0				MergedReg chr20 #58529	1	1	1	1	1	1
58530	20	62516399	62516514	115	1	21.742	24.051	24.565	14.722	17.652	12.598	-0.53	0.156855	23.802	28.946	31.583	22.795	23.868	16.035	0	0	0				MergedReg chr20 #58530	0	1	0	0	0	0
58531	20	62537086	62537197	111	1	7.553	4.47	9.431	10.685	8.95	4.963	-0.14	0.807986	9.155	5.96	11.405	11.397	10.939	7.635	0	0	2	LOC105376995, C20orf166-AS1	3109, 14420	downstream, downstream	MergedReg chr20 #58531	0	0	1	0	0	0
58532	20	62550705	62550802	97	1	14.647	17.595	20.763	7.282	16.906	8.399	-0.56	0.159588	17.394	21.284	21.933	9.498	19.89	10.69	2	3	3	C20orf166-AS1, MIR1-1HG, MIR1-1	808, 300, -3553	in gene, in gene, upstream	MergedReg chr20 #58532	0	0	1	0	0	0
58533	20	62557512	62557946	434	9	34.294	34.12	44.675	31.489	37.638	28.721	-0.21	0.326936	69.575	66.406	96.504	79.782	72.598	52.685	0	2	4	C20orf166-AS1, MIR1-1HG, MIR1-1, MIR133A2	-6168, 7276, 3423, -7183	upstream, in gene, downstream, upstream	MergedReg chr20 #58533	1	1	1	1	1	1
58534	20	62571825	62571983	158	3	15.197	11.919	13.511	12.917	7.757	13.591	0.02	0.96739	19.225	13.622	19.301	15.197	10.939	16.798	0	0	2	MIR1-1HG, MIR133A2	21451, 6992	downstream, downstream	MergedReg chr20 #58534	0	0	0	0	0	0
58535	20	62572186	62572278	92	1	9.765	11.919	15.207	13.614	20.221	12.726	0.21	0.674013	12.816	12.77	19.301	16.146	23.868	14.507	0	0	2	MIR1-1HG, MIR133A2	21779, 7320	downstream, downstream	MergedReg chr20 #58535	0	0	0	0	1	0
58536	20	62576923	62577079	156	8	34.421	33.373	27.547	22.415	23.868	12.37	-0.59	0.0547151	43.942	42.568	47.375	42.74	34.807	19.852	0	0	1	MIR1-1HG	26548	downstream	MergedReg chr20 #58536	1	1	1	1	1	0
58537	20	62578299	62578517	218	3	18.701	20.797	21.557	3.799	9.803	8.181	-1.22	0.000143284	30.21	28.946	41.233	6.648	17.901	12.98	0	0	1	MIR1-1HG	27955	downstream	MergedReg chr20 #58537	1	1	1	0	0	0
58538	20	62582807	62582941	134	1	7.553	9.791	10.528	11.872	4.972	4.2	-0.21	0.682155	10.986	16.176	14.914	20.895	10.939	6.108	0	1	1	LOC105372713	-6791	upstream	MergedReg chr20 #58538	0	0	0	0	0	0
58539	20	62590388	62590775	387	9	105.964	113.16	106.666	88.092	81.383	69.61	-0.44	0.000718374	230.695	231.569	243.014	181.408	173.042	165.69	0	1	1	LOC105372713	916	in gene	MergedReg chr20 #58539	1	1	1	1	1	1
58540	20	62595658	62595822	164	7	49.068	37.46	46.146	42.17	41.57	32.222	-0.22	0.48396	66.828	51.081	66.675	59.836	64.642	45.813	0	0	2	LOC105372713, LOC105372712	6075, 8069	in gene, downstream	MergedReg chr20 #58540	1	1	1	1	1	0
58541	20	62603186	62603347	161	2	19.225	22.306	16.318	17.666	12.332	9.01	-0.53	0.136433	30.21	27.244	21.055	20.895	16.906	11.453	0	1	2	LOC105372713, LOC105372712	13601, 543	downstream, in gene	MergedReg chr20 #58541	0	1	0	1	0	0
58542	20	62603639	62603968	329	9	47.354	44.503	47.534	33.501	37.881	31.375	-0.48	0.0108025	108.024	82.582	110.541	71.234	80.554	65.665	1	1	2	LOC105372713, LOC105372712	14138, 6	downstream, in gene	MergedReg chr20 #58542	1	1	1	1	1	1
58543	20	62606607	62607068	461	8	31.91	36	32.586	18.249	17.759	9.708	-1.03	8.69949e-07	60.42	69.811	78.958	44.64	45.747	19.852	0	1	2	LOC105372713, LOC105372712	17172, -3028	downstream, upstream	MergedReg chr20 #58543	1	1	1	1	1	0
58544	20	62616840	62617363	523	9	55.45	46.559	46.991	32.174	31.513	29.826	-0.53	0.00133827	130.91	135.366	138.615	90.229	80.554	80.173	0	0	0				MergedReg chr20 #58544	1	1	1	1	1	1
58545	20	62618193	62618321	128	2	23.115	19.368	27.197	36.329	36.299	24.052	0.57	0.0690599	27.464	24.689	31.583	42.74	39.78	25.961	0	0	0				MergedReg chr20 #58545	0	0	0	1	1	0
58546	20	62623400	62624334	934	9	68.217	71.015	68.551	71.594	68.723	64.744	-0.05	0.69193	211.47	208.583	233.364	194.705	224.755	172.562	0	0	0				MergedReg chr20 #58546	1	1	1	1	1	1
58547	20	62641863	62643342	1479	10	23.842	23.505	23.973	23.683	22.851	25.961	-0.04	0.828116	90.63	61.298	77.203	77.882	74.587	76.355	1	1	2	SLCO4A1, LOC101928465	157, 13750	in gene, downstream	MergedReg chr20 #58547	1	1	1	1	1	1
58548	20	62652080	62652775	695	9	85.553	92.256	89.685	95.755	99.675	84.303	0	0.995257	166.613	158.353	157.915	173.81	186.965	145.074	0	0	2	SLCO4A1, LOC101928465	9982, 3925	in gene, in gene	MergedReg chr20 #58548	1	1	1	1	1	1
58549	20	62662561	62662683	122	1	8.239	8.797	12.575	1.9	1.492	1.527	-1.56	0.000108673	10.986	17.878	19.301	3.799	1.989	1.527	0	1	3	SLCO4A1, LOC101928465, SLCO4A1-AS1	20177, -6270, 3999	in gene, upstream, downstream	MergedReg chr20 #58549	1	0	0	0	0	0
58550	20	62668536	62668897	361	9	42.797	41.078	45.912	33.48	35.222	23.67	-0.54	0.00444283	113.516	85.987	116.682	87.38	93.482	59.557	0	1	2	SLCO4A1, SLCO4A1-AS1	26271, -2095	in gene, upstream	MergedReg chr20 #58550	1	1	1	1	1	1
58551	20	62688978	62689142	164	6	16.844	19.241	18.423	14.057	14.321	11.3	-0.35	0.374824	19.225	26.392	24.565	23.745	17.901	16.798	0	0	1	SLCO4A1	46615	downstream	MergedReg chr20 #58551	1	1	1	0	1	0
58552	20	62703540	62703967	427	9	90.63	90.637	83.479	78.466	73.287	72.831	-0.19	0.196164	225.202	223.907	210.554	186.157	178.014	179.434	0	1	1	NTSR1	-5030	upstream	MergedReg chr20 #58552	1	1	1	1	1	1
58553	20	62704277	62704913	636	9	75.433	73.259	74.308	91.606	101.985	69.712	0.16	0.235465	149.219	135.366	155.283	189.007	212.822	151.946	0	1	1	NTSR1	-4188	upstream	MergedReg chr20 #58553	1	1	1	1	1	1
58554	20	62711194	62711373	179	4	23.344	21.142	21.933	22.637	27.514	19.343	0	0.997808	39.365	38.311	35.97	35.142	42.763	30.542	0	1	1	NTSR1	2500	in gene	MergedReg chr20 #58554	0	0	1	0	1	0
58555	20	62739865	62740936	1071	9	77.598	83.533	84.867	82.855	82.923	65.126	-0.13	0.215787	331.395	343.097	378.997	320.077	363.984	249.68	0	0	1	NTSR1	31617	in gene	MergedReg chr20 #58555	1	1	1	1	1	1
58556	20	62756326	62756420	94	1	2.136	5.676	14.037	7.598	8.619	6.363	0.01	0.989419	2.746	7.662	17.546	9.498	9.945	7.635	0	0	1	NTSR1	47590	in gene	MergedReg chr20 #58556	0	0	1	0	0	0
58557	20	62768838	62769033	195	8	17.699	23.838	23.395	24.536	15.912	16.035	-0.26	0.466498	21.971	30.649	28.951	34.192	19.89	24.434	0	0	2	NTSR1, LINC00659	60152, 7921	downstream, downstream	MergedReg chr20 #58557	1	1	1	1	1	0
58558	20	62776884	62777148	264	5	14.533	9.046	21.604	14.247	22.128	11.562	0.02	0.965923	31.125	16.176	33.338	21.845	31.824	16.035	0	1	2	LINC00659, LOC105372716	-160, 17282	upstream, downstream	MergedReg chr20 #58558	0	0	1	1	1	0
58559	20	62791437	62791719	282	9	94.8	107.366	89.485	87.38	82.653	74.319	-0.24	0.145225	162.951	189.001	181.603	170.011	175.031	121.404	0	1	3	LOC105372716, MRGBP, OGFR-AS1	2720, -4875, 14009	in gene, upstream, downstream	MergedReg chr20 #58559	1	1	1	1	1	1
58560	20	62794044	62794724	680	9	73.611	78.286	72.737	73.738	71.513	80.138	-0.01	0.9653	156.543	182.191	148.265	153.865	163.097	155.764	0	2	3	LOC105372716, MRGBP, OGFR-AS1	-86, -2069, 11203	upstream, upstream, downstream	MergedReg chr20 #58560	1	1	1	1	1	1
58561	20	62795411	62795503	92	1	32.041	37.176	38.894	38.624	32.487	27.488	-0.24	0.468804	34.787	42.568	39.479	46.539	37.791	31.305	1	2	4	LOC105372716, MRGBP, OGFR-AS1, OGFR	-1159, -996, 10130, -9368	upstream, upstream, downstream, upstream	MergedReg chr20 #58561	0	0	1	0	0	0
58562	20	62796286	62796638	352	9	57.174	51.855	54.074	68.125	49.453	56.78	0.18	0.374057	105.277	95.352	100.013	132.02	98.455	113.769	1	2	4	LOC105372716, MRGBP, OGFR-AS1, OGFR	-2164, 9, 9125, -8363	upstream, in gene, downstream, upstream	MergedReg chr20 #58562	1	1	1	1	1	1
58563	20	62804722	62804909	187	7	30.515	30.507	35.092	27.385	36.299	32.451	-0.04	0.905231	39.365	43.419	47.375	42.74	46.741	45.813	1	2	3	MRGBP, OGFR-AS1, OGFR	8362, 772, -10	downstream, in gene, upstream	MergedReg chr20 #58563	1	0	1	1	1	0
58564	20	62805366	62805792	426	8	20.075	24.446	22.371	14.315	20.387	19.471	-0.2	0.467241	40.28	46.825	45.62	24.694	36.796	40.468	1	2	3	MRGBP, OGFR-AS1, OGFR	9126, 8, 754	downstream, in gene, in gene	MergedReg chr20 #58564	1	1	1	0	1	1
58565	20	62808348	62808530	182	8	64.997	62.717	57.025	49.23	36.63	35.505	-0.57	0.00986475	90.63	85.136	72.817	71.234	48.73	50.394	0	1	4	MRGBP, OGFR-AS1, OGFR, COL9A3	11986, -2852, 3614, -8623	downstream, upstream, in gene, upstream	MergedReg chr20 #58565	1	1	1	1	1	0
58566	20	62815337	62815661	324	7	39.273	44.952	43.251	43.12	42.863	26.419	-0.26	0.232096	74.152	88.541	117.559	108.275	105.416	56.503	0	1	3	OGFR-AS1, OGFR, COL9A3	-9912, 10674, -1563	upstream, downstream, upstream	MergedReg chr20 #58566	1	1	1	1	1	0
58567	20	62818540	62819754	1214	17	40.111	40.35	41.072	46.564	48.024	40.629	0.16	0.204785	139.149	129.406	138.615	148.166	143.207	123.695	0	1	2	OGFR, COL9A3	14322, 2085	downstream, in gene	MergedReg chr20 #58567	1	1	1	1	1	1
58568	20	62838181	62838310	129	2	9.841	11.493	9.65	3.087	1.492	4.581	-1.03	0.0197151	11.901	13.622	17.546	4.749	1.989	6.872	0	1	3	COL9A3, TCFL5, DPH3P1	21183, 23518, -6321	in gene, downstream, upstream	MergedReg chr20 #58568	0	1	0	0	0	0
58569	20	62860460	62860784	324	3	20.14	20.262	22.985	13.297	17.006	16.951	-0.4	0.150586	38.449	41.717	46.497	24.694	40.774	25.961	1	2	2	TCFL5, LOC105372717	1141, -804	in gene, upstream	MergedReg chr20 #58569	0	0	1	0	0	1
58570	20	62861140	62861607	467	7	22.642	23.838	21.289	18.172	15.912	15.373	-0.47	0.0465496	37.534	40.014	40.356	32.293	23.868	29.778	1	2	2	TCFL5, LOC105372717	390, -53	in gene, upstream	MergedReg chr20 #58570	1	1	1	1	1	0
58571	20	62861769	62862244	475	9	42.599	42.227	49.773	41.537	41.172	54.67	0.01	0.981353	93.376	98.757	115.805	90.229	106.411	107.66	1	2	2	TCFL5, LOC105372717	-243, 580	upstream, in gene	MergedReg chr20 #58571	1	1	1	1	1	1
58572	20	62873759	62874386	627	10	28.837	29.287	27.811	25.027	25.509	24.777	-0.15	0.463049	85.137	92.798	95.626	88.33	99.449	70.246	0	0	2	LOC105372717, DIDO1	12646, 63880	in gene, downstream	MergedReg chr20 #58572	1	1	1	1	1	1
58573	20	62887454	62888186	732	10	64.878	63.223	65.455	64.957	62.134	58.262	-0.07	0.609099	173.021	165.163	189.498	189.007	180.998	171.035	0	0	2	LOC105372717, DIDO1	26394, 50132	downstream, in gene	MergedReg chr20 #58573	1	1	1	1	1	1
58574	20	62900190	62900957	767	9	35.245	39.198	35.933	30.789	25.981	27.869	-0.36	0.0195418	152.881	116.636	135.983	106.376	103.427	96.207	0	0	1	DIDO1	37379	in gene	MergedReg chr20 #58574	1	1	1	1	1	1
58575	20	62915045	62915238	193	8	24.717	15.325	20.471	13.139	14.586	14.762	-0.43	0.244318	38.449	22.135	28.951	20.895	20.884	22.143	0	0	1	DIDO1	22811	in gene	MergedReg chr20 #58575	1	1	1	1	1	0
58576	20	62921325	62921523	198	8	75.067	63.284	77.642	54.296	54.697	47.594	-0.35	0.103452	97.954	80.028	92.995	68.384	71.603	61.084	0	0	1	DIDO1	16528	in gene	MergedReg chr20 #58576	1	1	1	1	1	0
58577	20	62923420	62923602	182	9	60.115	53.919	61.85	66.96	64.974	67.447	0.13	0.599224	74.152	77.474	92.117	113.024	95.471	95.444	0	0	1	DIDO1	14441	in gene	MergedReg chr20 #58577	1	1	1	1	1	1
58578	20	62926234	62926780	546	9	57.566	59.795	54.599	51.903	49.783	50.304	-0.19	0.215949	145.557	149.839	141.246	115.873	130.279	113.005	1	0	1	DIDO1	11445	in gene	MergedReg chr20 #58578	1	1	1	1	1	1
58579	20	62929306	62929485	179	8	57.979	44.129	59.218	60.469	63.648	45.431	0.03	0.92348	103.446	73.217	104.4	113.024	116.356	83.99	1	0	2	DIDO1, GID8	8557, -8694	in gene, upstream	MergedReg chr20 #58579	1	1	1	1	1	0
58580	20	62937093	62938091	998	11	47.515	49.653	48.903	42.158	42.763	48.498	-0.15	0.257315	134.572	171.123	166.688	122.522	145.196	132.094	1	2	2	DIDO1, GID8	360, -497	in gene, upstream	MergedReg chr20 #58580	1	1	1	1	1	1
58581	20	62938230	62938741	511	9	35.417	37.3	36.408	31.283	34.559	31.449	-0.14	0.495445	86.968	95.352	104.4	103.526	95.471	92.389	1	2	2	DIDO1, GID8	-533, 396	upstream, in gene	MergedReg chr20 #58581	1	1	1	1	1	1
58582	20	62972263	62972832	569	9	52.079	52.027	57.512	44.904	41.603	36.905	-0.39	0.00877263	160.205	152.393	207.045	140.568	154.146	116.823	1	0	1	SLC17A9	19900	downstream	MergedReg chr20 #58582	1	1	1	1	1	1
58583	20	63008966	63009344	378	9	37.839	42.355	31.729	28.098	37.708	32.196	-0.16	0.509494	79.645	92.798	64.921	64.585	82.543	72.537	1	2	2	BHLHE23, LOC63930	-2120, -228	upstream, upstream	MergedReg chr20 #58583	1	1	1	1	1	1
58584	20	63012002	63012231	229	4	13.601	14.23	13.536	17.232	20.174	20.07	0.38	0.275447	16.478	19.581	20.178	24.694	26.851	29.778	0	1	2	BHLHE23, LOC63930	-5081, 2733	upstream, in gene	MergedReg chr20 #58584	0	0	0	1	1	1
58585	20	63025557	63025952	395	8	20.281	14.997	19.098	19.799	13.77	13.744	-0.18	0.566303	27.464	22.135	33.338	25.644	24.862	21.379	0	1	3	LOC63930, LOC105372718, LINC00029	16371, 2258, 11274	in gene, in gene, downstream	MergedReg chr20 #58585	1	1	1	1	1	1
58586	20	63056323	63056919	596	9	23.141	23.649	23.785	13.614	17.183	17.095	-0.42	0.049628	44.857	41.717	44.743	24.694	38.785	33.596	0	0	2	LOC63930, LINC01056	47238, 18610	in gene, downstream	MergedReg chr20 #58586	1	1	1	1	1	1
58587	20	63060408	63060511	103	1	35.093	36.041	39.771	35.459	45.747	30.542	-0.17	0.646603	45.773	42.568	48.252	39.891	57.681	35.123	0	0	2	LOC63930, LINC01056	51076, 22448	in gene, downstream	MergedReg chr20 #58587	1	0	0	0	0	0
58588	20	63069814	63070113	299	8	22.886	23.157	26.407	21.37	21.183	14.507	-0.27	0.351301	43.026	40.865	55.27	41.79	41.769	34.36	0	0	1	LOC63930	60580	in gene	MergedReg chr20 #58588	1	1	1	1	1	0
58589	20	63071560	63071863	303	9	30.617	22.242	29.146	52.555	51.935	37.838	0.74	0.000968536	50.35	32.352	49.129	91.179	97.46	61.847	1	0	1	LOC63930	62328	in gene	MergedReg chr20 #58589	1	1	1	1	1	1
58590	20	63082423	63082575	152	7	26.914	32.011	42.462	21.275	25.459	21.685	-0.41	0.21402	36.618	46.825	56.148	27.544	36.796	31.305	0	0	1	LOC63930	73116	in gene	MergedReg chr20 #58590	1	1	1	1	1	0
58591	20	63101767	63102765	998	10	15.061	14.995	17.037	12.899	13.625	14.68	-0.17	0.448942	34.787	42.568	43.865	30.393	30.829	35.887	1	2	2	HAR1B, HAR1A	53, 974	in gene, in gene	MergedReg chr20 #58591	1	1	1	1	1	1
58592	20	63124431	63124614	183	4	15.41	13.054	14.037	13.455	10.939	7.254	-0.32	0.458481	17.394	14.473	18.424	17.096	14.917	10.69	0	0	2	LOC105372719, LOC105376996	8300, 5765	downstream, in gene	MergedReg chr20 #58592	1	0	1	1	1	0
58593	20	63138990	63139233	243	6	12.702	11.493	10.637	8.192	14.544	14.794	0.16	0.727185	20.14	16.176	15.791	14.247	22.873	19.852	0	0	1	LOC105376996	-8824	upstream	MergedReg chr20 #58593	1	1	1	0	1	1
58594	20	63179396	63179678	282	2	12.244	15.218	13.489	16.282	9.696	9.926	-0.27	0.415832	21.971	23.838	25.442	29.443	17.901	16.798	1	1	1	MIR124-3	1037	downstream	MergedReg chr20 #58594	0	0	1	0	0	1
58595	20	63183293	63183605	312	8	26.731	29.883	18.248	19.281	18.895	12.522	-0.63	0.0182625	56.758	61.298	33.338	40.841	35.802	24.434	0	0	1	MIR124-3	4949	downstream	MergedReg chr20 #58595	1	1	1	1	1	0
58596	20	63186644	63186806	162	8	34.604	32.862	40.356	34.002	35.404	28.709	-0.1	0.782475	49.435	42.568	53.516	49.389	46.741	35.123	0	0	2	MIR124-3, YTHDF1	8225, 29461	downstream, downstream	MergedReg chr20 #58596	1	0	1	1	1	1
58597	20	63191501	63191738	237	5	11.77	14.351	17.546	23.337	18.185	11.126	0.2	0.590356	15.563	17.027	21.055	26.594	24.862	15.271	0	0	1	YTHDF1	24567	downstream	MergedReg chr20 #58597	0	1	1	1	1	1
58598	20	63206946	63207284	338	9	17.302	18.9	23.073	24.504	32.818	24.204	0.4	0.14238	36.618	30.649	39.479	47.489	70.609	52.685	0	0	1	YTHDF1	9071	in gene	MergedReg chr20 #58598	1	1	1	1	1	1
58599	20	63215198	63215527	329	7	34.038	29.101	31.105	24.781	23.235	23.115	-0.38	0.101048	90.63	80.879	86.853	69.334	65.636	66.429	1	1	1	YTHDF1	824	in gene	MergedReg chr20 #58599	1	0	1	1	1	1
58600	20	63215942	63216687	745	9	65.077	71.699	66.408	63.966	61.704	44.751	-0.3	0.020988	188.584	204.326	182.48	178.559	159.119	130.567	1	1	1	YTHDF1	-128	upstream	MergedReg chr20 #58600	1	1	1	1	1	1
58601	20	63224288	63225223	935	9	29.6	23.043	23.506	21.465	20.619	18.911	-0.32	0.0701598	105.277	68.109	85.099	92.129	83.537	64.138	0	0	1	YTHDF1	-8569	upstream	MergedReg chr20 #58601	1	1	1	1	1	1
58602	20	63230942	63231125	183	8	43.637	45.548	49.275	40.208	35.139	29.142	-0.43	0.07906	63.166	58.744	64.043	58.886	54.697	41.995	0	1	3	BIRC7, MIR3196, NKAIN4	-4850, -7746, 23507	upstream, upstream, downstream	MergedReg chr20 #58602	1	1	1	1	1	0
58603	20	63232024	63232832	808	10	37.111	32.679	37.252	26.521	27.846	25.315	-0.42	0.00466048	87.884	94.501	132.473	77.882	118.345	88.572	0	2	3	BIRC7, MIR3196, NKAIN4	-3455, -6351, 22112	upstream, upstream, downstream	MergedReg chr20 #58603	1	1	1	1	1	1
58604	20	63234886	63234997	111	1	53.096	57.041	50.884	46.223	36.796	35.632	-0.37	0.203868	59.505	69.811	56.148	51.288	41.769	41.995	0	2	3	BIRC7, MIR3196, NKAIN4	-942, -3838, 19599	upstream, upstream, downstream	MergedReg chr20 #58604	1	0	0	0	0	0
58605	20	63251505	63251606	101	1	17.394	10.5	12.867	11.081	4.641	8.399	-0.42	0.346459	21.971	11.919	20.178	16.146	6.961	9.926	0	1	2	NKAIN4, FLJ16779	2985, -2423	in gene, upstream	MergedReg chr20 #58605	1	0	0	0	0	0
58606	20	63272651	63273025	374	9	68.964	65.058	75.814	53.584	58.012	49.376	-0.39	0.011523	150.135	142.177	180.725	131.07	136.246	112.242	1	1	1	ARFGAP1	53	in gene	MergedReg chr20 #58606	1	1	1	1	1	1
58607	20	63273725	63274162	437	9	44.4	38.007	42.173	56.376	48.588	51.976	0.32	0.0745927	100.7	82.582	77.203	125.371	112.378	108.424	0	1	1	ARFGAP1	1158	in gene	MergedReg chr20 #58607	1	1	1	1	1	1
58608	20	63281234	63281351	117	2	24.717	15.324	20.836	15.197	12.182	12.789	-0.28	0.52276	27.464	21.284	28.074	22.795	14.917	19.089	0	1	2	ARFGAP1, MIR4326	8507, -5516	in gene, upstream	MergedReg chr20 #58608	1	0	1	0	0	0
58609	20	63291066	63291526	460	9	28.44	25.598	31.057	22.478	17.105	18.732	-0.46	0.0306295	65.913	55.338	76.326	46.539	38.785	41.232	0	1	3	ARFGAP1, MIR4326, COL20A1	18511, 4488, -1873	downstream, downstream, upstream	MergedReg chr20 #58609	1	1	1	1	1	1
58610	20	63309436	63309913	477	9	26.243	25.484	22.985	21.528	17.768	17.78	-0.44	0.0527074	57.674	67.257	64.043	52.238	41.769	37.414	0	0	1	COL20A1	16505	in gene	MergedReg chr20 #58610	1	1	1	1	1	1
58611	20	63310588	63310694	106	1	16.249	10.216	15.133	10.922	22.376	15.653	0.09	0.847455	18.309	15.324	20.178	15.197	35.802	19.089	0	0	1	COL20A1	17472	in gene	MergedReg chr20 #58611	1	0	0	0	0	0
58612	20	63321258	63321385	127	1	2.289	7.237	3.729	4.749	3.232	1.527	-0.33	0.527488	2.746	11.919	5.264	7.598	3.978	2.291	0	0	1	COL20A1	28152	in gene	MergedReg chr20 #58612	0	1	0	0	0	0
58613	20	63321410	63321585	175	2	10.07	10.897	18.424	13.487	9.547	5.918	-0.53	0.186375	18.309	17.878	32.46	19.945	18.895	9.926	0	0	1	COL20A1	28328	in gene	MergedReg chr20 #58613	0	0	1	1	0	0
58614	20	63381791	63382194	403	4	8.087	9.496	6.141	5.224	5.737	8.908	-0.18	0.667847	13.732	23.838	14.037	10.448	12.928	16.035	0	1	1	LOC102723788	-3857	upstream	MergedReg chr20 #58614	0	1	0	0	0	1
58615	20	63402199	63402327	128	1	2.518	4.257	5.483	4.749	2.983	1.527	-0.32	0.545429	3.662	5.96	11.405	6.648	3.978	2.291	0	2	3	LOC100130152, KCNQ2, LOC105372724	-3920, 70377, -7276	upstream, in gene, upstream	MergedReg chr20 #58615	0	0	0	1	0	0
58616	20	63432672	63432861	189	1	4.73	6.953	6.872	4.179	4.376	11.962	0.02	0.973123	10.986	17.878	13.16	7.598	7.956	15.271	0	1	3	KCNQ2, LOC105372722, LOC105372721	39874, 13087, -2580	in gene, downstream, upstream	MergedReg chr20 #58616	0	0	0	0	0	1
58617	20	63442045	63442442	397	9	20.21	17.486	17.344	15.635	13.923	14.39	-0.31	0.290709	57.674	53.636	41.233	38.941	48.73	38.177	0	1	3	KCNQ2, LOC105372721, LOC105372720	30397, 6897, -4781	in gene, downstream, upstream	MergedReg chr20 #58617	1	1	1	1	1	1
58618	20	63453094	63453183	89	1	28.379	28.946	22.81	19.471	37.294	15.271	-0.11	0.810988	29.295	34.906	22.81	21.845	46.741	19.089	1	0	2	KCNQ2, LOC105372720	19502, 6114	in gene, downstream	MergedReg chr20 #58618	0	0	0	0	1	0
58619	20	63454020	63454204	184	5	27.281	36.438	30.355	38.561	36.796	31.458	0.03	0.932652	32.956	47.676	35.97	48.439	41.769	43.522	1	0	2	KCNQ2, LOC105372720	18528, 7088	in gene, downstream	MergedReg chr20 #58619	1	1	1	1	1	0
58620	20	63457838	63458013	175	8	25.633	23.327	26.67	33.812	26.056	19.547	-0.09	0.809892	37.534	27.244	36.847	47.489	30.829	25.961	0	0	2	KCNQ2, LOC105372720	14715, 10901	in gene, downstream	MergedReg chr20 #58620	1	1	1	1	1	0
58621	20	63461528	63461770	242	2	16.593	13.09	10.089	8.311	9.199	8.399	-0.48	0.20738	21.971	21.284	19.301	16.146	15.912	16.798	0	0	1	KCNQ2	10991	in gene	MergedReg chr20 #58621	1	1	0	0	0	0
58622	20	63475331	63475490	159	4	27.647	28.606	30.53	25.074	16.509	17.714	-0.51	0.125786	35.703	35.757	33.338	29.443	21.879	22.143	0	1	1	KCNQ2	-2770	upstream	MergedReg chr20 #58622	1	1	1	1	0	0
58623	20	63482200	63482298	98	1	4.272	3.973	6.726	7.598	2.983	2.036	-0.25	0.638863	6.408	6.811	13.16	9.498	3.978	3.054	0	0	2	KCNQ2, EEF1A2	-9609, 17066	upstream, downstream	MergedReg chr20 #58623	0	0	0	1	0	0
58624	20	63483072	63483361	289	6	13.091	18.815	15.704	16.146	21.481	13.591	-0.05	0.901997	21.055	30.649	28.074	32.293	35.802	22.143	0	0	1	EEF1A2	16099	downstream	MergedReg chr20 #58624	0	1	1	1	1	1
58625	20	63496085	63496753	668	9	24.456	20.311	20.638	19.423	15.967	15.816	-0.46	0.0258287	62.251	60.446	59.657	41.79	42.763	44.286	1	1	2	EEF1A2, LOC105372725	2896, -5639	in gene, upstream	MergedReg chr20 #58625	1	1	1	1	1	1
58626	20	63497987	63498439	452	9	40.607	38.25	36.283	26.662	37.364	22.743	-0.41	0.0429241	123.586	86.838	102.645	75.033	121.328	67.956	0	2	2	EEF1A2, LOC105372725	1102, -3845	in gene, upstream	MergedReg chr20 #58626	1	1	1	1	1	1
58627	20	63514681	63514784	103	1	7.553	13.622	10.308	6.174	15.415	5.536	-0.26	0.614941	12.816	16.176	14.914	7.598	18.895	6.872	0	1	3	LOC105372725, LOC102723814, PPDPF	12674, 4685, -5346	downstream, downstream, upstream	MergedReg chr20 #58627	0	0	0	0	1	0
58628	20	63519947	63520838	891	9	41.163	49.257	48.346	43.147	47.238	51.785	0.01	0.961764	68.659	102.163	89.485	78.832	82.543	112.242	1	2	3	LOC102723814, PPDPF, PTK6	-975, 314, 16978	upstream, in gene, downstream	MergedReg chr20 #58628	1	1	1	1	1	1
58629	20	63521056	63521414	358	9	53.478	56.119	56.148	46.144	42.515	49.312	-0.2	0.296828	123.586	112.379	116.682	108.275	83.537	99.261	1	2	3	LOC102723814, PPDPF, PTK6	-1818, 1157, 16135	upstream, in gene, downstream	MergedReg chr20 #58629	1	1	1	1	1	1
58630	20	63537461	63538456	995	9	106.4	100.021	100.805	99.206	93.611	76.872	-0.22	0.0306432	253.581	276.691	268.456	245.994	251.607	188.596	1	1	2	PTK6, SRMS	-588, 9546	upstream, downstream	MergedReg chr20 #58630	1	1	1	1	1	1
58631	20	63545078	63545420	342	8	31.625	27.166	34.534	30.566	39.961	25.197	-0.07	0.789373	75.067	63.852	71.939	91.179	89.504	48.867	0	1	3	PTK6, SRMS, C20orf195	-7879, 2255, -7771	upstream, in gene, upstream	MergedReg chr20 #58631	1	1	1	1	1	1
58632	20	63553216	63553918	702	9	27.297	28.791	27.675	23.96	22.557	39.219	0.02	0.968828	45.773	62.149	53.516	39.891	52.708	77.882	1	2	3	SRMS, C20orf195, HELZ2	-6063, 547, 20672	upstream, in gene, downstream	MergedReg chr20 #58632	1	1	1	1	1	1
58633	20	63573048	63573154	106	2	33.643	25.115	31.802	16.384	24.614	25.961	-0.24	0.533944	47.604	32.352	40.356	18.996	30.829	32.069	1	1	1	HELZ2	1138	in gene	MergedReg chr20 #58633	0	0	1	0	0	0
58634	20	63574184	63574583	399	9	42.721	40.51	51.03	39.733	37.376	36.332	-0.27	0.183367	83.306	80.879	100.89	69.334	86.521	61.847	1	1	1	HELZ2	-144	upstream	MergedReg chr20 #58634	1	1	1	1	1	1
58635	20	63575582	63575980	398	5	16.549	18.533	15.252	26.229	31.824	30.718	0.77	0.000463576	23.802	31.5	33.338	46.539	60.664	45.813	0	1	1	HELZ2	-1542	upstream	MergedReg chr20 #58635	0	0	0	1	1	1
58636	20	63580862	63581134	272	9	34.584	37.081	40.551	36.725	26.962	22.482	-0.39	0.124031	57.674	56.19	84.222	67.434	54.697	43.522	0	1	2	HELZ2, GMEB2	-6759, 46030	upstream, downstream	MergedReg chr20 #58636	1	1	1	1	1	1
58637	20	63600192	63600444	252	9	24.374	25.115	29.28	28.256	40.401	29.683	0.25	0.382331	47.604	51.081	55.27	47.489	71.603	56.503	0	0	1	GMEB2	26710	in gene	MergedReg chr20 #58637	1	1	1	1	1	1
58638	20	63614314	63614505	191	8	16.326	16.885	20.763	11.714	14.586	14.762	-0.23	0.568604	19.225	21.284	28.951	18.046	20.884	18.325	0	0	1	GMEB2	12619	in gene	MergedReg chr20 #58638	1	1	1	1	1	0
58639	20	63626664	63627523	859	11	52.113	48.37	56.635	46.223	43.758	41.147	-0.27	0.0315477	113.516	111.528	140.369	89.279	108.4	99.261	1	2	2	GMEB2, LOC100505771	-65, -150	upstream, upstream	MergedReg chr20 #58639	1	1	1	1	1	1
58640	20	63628131	63628523	392	9	46.307	47.818	44.158	40.841	43.178	37.605	-0.13	0.535299	132.741	139.623	126.332	113.974	132.268	84.754	1	2	2	GMEB2, LOC100505771	-1299, 1084	upstream, in gene	MergedReg chr20 #58640	1	1	1	1	1	1
58641	20	63641866	63642588	722	9	43.234	38.659	47.933	42.049	45.249	47.965	0.1	0.597284	97.954	80.028	98.258	92.129	95.471	142.784	1	0	1	STMN3	11383	in gene	MergedReg chr20 #58641	1	1	1	1	1	1
58642	20	63651609	63651895	286	2	17.088	19.108	13.745	24.272	23.757	20.616	0.33	0.222961	26.548	22.987	15.791	29.443	33.813	29.778	0	4	4	STMN3, LOC105372726, RTEL1-TNFRSF6B, RTEL1	1858, -1400, -6058, -6058	in gene, upstream, upstream, upstream	MergedReg chr20 #58642	1	0	0	1	0	0
58643	20	63653070	63653515	445	9	69.313	70.055	66.613	65.603	66.844	50.994	-0.18	0.251379	166.613	137.92	146.51	146.266	156.135	108.424	1	4	4	STMN3, LOC105372726, RTEL1-TNFRSF6B, RTEL1	318, 140, -4518, -4518	in gene, in gene, upstream, upstream	MergedReg chr20 #58643	1	1	1	1	1	1
58644	20	63658029	63659073	1044	9	62.112	64.91	55.137	51.778	46.681	52.384	-0.27	0.0168995	185.837	217.096	164.056	167.162	130.279	142.02	2	3	4	STMN3, LOC105372726, RTEL1-TNFRSF6B, RTEL1	-4941, 5399, 741, 741	upstream, downstream, in gene, in gene	MergedReg chr20 #58644	1	1	1	1	1	1
58645	20	63682357	63682915	558	9	179.735	184.035	181.115	200.14	199.838	138.669	-0.05	0.688007	365.267	355.016	363.205	378.013	357.023	237.464	0	0	2	RTEL1-TNFRSF6B, RTEL1	24826, 24826	in gene, in gene	MergedReg chr20 #58645	1	1	1	1	1	1
58646	20	63686466	63687251	785	9	109.015	113.692	120.081	121.928	123.773	82.813	-0.08	0.712212	207.808	194.11	209.676	168.111	201.882	124.458	2	0	3	RTEL1-TNFRSF6B, RTEL1, TNFRSF6B	29048, 29048, -9793	in gene, in gene, upstream	MergedReg chr20 #58646	1	1	1	1	1	1
58647	20	63692597	63692695	98	1	18.919	19.581	29.244	17.729	15.249	13.235	-0.32	0.407368	20.14	22.987	29.828	19.945	18.895	15.271	0	1	4	RTEL1-TNFRSF6B, RTEL1, TNFRSF6B, ARFRP1	34836, 34836, -4005, 15367	in gene, in gene, upstream, downstream	MergedReg chr20 #58647	0	0	0	0	0	0
58648	20	63697336	63697571	235	4	30.096	31.607	35.75	39.891	26.354	17.371	-0.14	0.666626	41.196	43.419	49.129	48.439	35.802	22.907	1	1	5	RTEL1-TNFRSF6B, RTEL1, TNFRSF6B, ARFRP1, ZGPAT	39643, 39643, 802, 10560, -9989	in gene, downstream, in gene, downstream, upstream	MergedReg chr20 #58648	0	1	1	1	0	0
58649	20	63698881	63699583	702	9	55.45	53.311	53.474	53.504	62.227	48.358	0	0.988386	144.642	133.663	156.161	152.915	175.031	129.803	0	1	5	RTEL1-TNFRSF6B, RTEL1, TNFRSF6B, ARFRP1, ZGPAT	41422, 41422, 2581, 8781, -8210	downstream, downstream, downstream, in gene, upstream	MergedReg chr20 #58649	1	1	1	1	1	1
58650	20	63706910	63708592	1682	19	27.809	30.215	29.994	27.275	27.151	26.796	-0.13	0.305837	145.557	143.879	164.934	142.467	148.179	123.695	1	2	4	RTEL1-TNFRSF6B, TNFRSF6B, ARFRP1, ZGPAT	49941, 11100, 262, 309	downstream, downstream, in gene, in gene	MergedReg chr20 #58650	1	1	1	1	1	1
58651	20	63739388	63739735	347	9	74.568	71.204	68.749	67.089	64.642	53.24	-0.23	0.162407	131.826	132.812	134.228	131.07	125.306	92.389	1	1	4	ZGPAT, LIME1, SLC2A4RG, ZBTB46	32119, 2935, -297, 92783	downstream, downstream, upstream, downstream	MergedReg chr20 #58651	1	1	1	1	1	1
58652	20	63740358	63741306	948	9	79.613	78.442	72.847	65.306	63.648	62.769	-0.28	0.00770053	223.371	207.731	199.149	192.806	191.937	162.636	1	1	4	ZGPAT, LIME1, SLC2A4RG, ZBTB46	33390, 4206, 974, 91512	downstream, downstream, in gene, downstream	MergedReg chr20 #58652	1	1	1	1	1	1
58653	20	63775059	63775486	427	8	14.999	12.116	13.969	10.959	13.011	10.631	-0.25	0.447025	35.703	28.946	31.583	24.694	27.846	24.434	1	0	1	ZBTB46	57072	in gene	MergedReg chr20 #58653	1	1	1	0	1	1
58654	20	63778144	63778289	145	1	10.07	10.727	13.861	15.386	15.514	15.424	0.4	0.331845	12.816	14.473	15.791	22.795	21.879	22.907	0	0	1	ZBTB46	54128	in gene	MergedReg chr20 #58654	0	0	0	0	1	0
58655	20	63786184	63786655	471	9	14.059	12.649	13.724	11.69	14.917	12.099	-0.35	0.250154	41.196	34.906	43.865	37.041	36.796	37.414	0	0	1	ZBTB46	45925	in gene	MergedReg chr20 #58655	1	1	1	1	1	1
58656	20	63796275	63796375	100	2	10.07	13.054	13.452	6.965	12.597	6.872	-0.38	0.431581	12.816	17.878	16.669	8.548	14.917	7.635	0	0	1	ZBTB46	36019	in gene	MergedReg chr20 #58656	0	0	1	0	0	0
58657	20	63799244	63799399	155	7	21.788	17.197	21.231	30.583	29.039	15.424	0.2	0.614789	34.787	22.987	29.828	38.941	45.747	21.379	0	0	2	ZBTB46, ZBTB46-AS1	33023, -8755	in gene, upstream	MergedReg chr20 #58657	1	0	1	1	1	0
58658	20	63819609	63819998	389	9	15.029	14.544	15.06	11.872	12.017	10.562	-0.36	0.247272	31.125	38.311	38.602	33.242	24.862	29.778	0	0	2	ZBTB46, ZBTB46-AS1	12541, 11727	in gene, in gene	MergedReg chr20 #58658	1	1	1	1	1	1
58659	20	63834993	63835414	421	9	189.429	182.125	189.566	143.563	160.037	104.665	-0.49	8.8635e-06	357.943	304.786	325.481	238.395	264.535	175.616	0	1	2	ZBTB46, C20orf181	-2859, 13109	upstream, in gene	MergedReg chr20 #58659	1	1	1	1	1	1
58660	20	63846153	63846764	611	9	33.824	34.368	33.43	34.242	34.336	25.72	-0.12	0.540327	68.659	94.501	80.712	66.485	69.615	61.847	0	1	1	C20orf181	1854	in gene	MergedReg chr20 #58660	1	1	1	1	1	1
58661	20	63858697	63859029	332	1	6.591	4.682	7.018	7.978	4.475	8.399	0.05	0.909833	12.816	12.77	13.16	12.347	6.961	15.271	0	2	2	ABHD16B, TPD52L2	-2350, -6365	upstream, upstream	MergedReg chr20 #58661	0	0	0	0	0	1
58662	20	63864162	63866056	1894	25	71.685	70.215	73.664	65.454	64.572	55.467	-0.24	0.00301929	320.409	327.773	327.236	264.989	262.546	209.976	1	1	2	ABHD16B, TPD52L2	3896, -119	downstream, upstream	MergedReg chr20 #58662	1	1	1	1	1	1
58663	20	63873453	63873864	411	8	16.267	20.498	23.249	35.507	33.43	19.206	0.54	0.0317638	45.773	47.676	66.675	92.129	95.471	42.759	0	0	1	TPD52L2	8430	in gene	MergedReg chr20 #58663	1	1	1	1	1	1
58664	20	63894288	63895245	957	9	49.221	59.028	49.451	48.344	52.211	44.54	-0.14	0.29678	111.686	138.771	138.615	124.421	100.444	139.729	1	1	2	TPD52L2, DNAJC5	29538, -336	downstream, upstream	MergedReg chr20 #58664	1	1	1	1	1	1
58665	20	63896381	63896667	286	5	29.396	19.392	29.731	22.056	20.553	19.343	-0.22	0.470396	40.28	33.203	36.847	29.443	41.769	23.67	0	1	2	TPD52L2, DNAJC5	31296, 1422	downstream, in gene	MergedReg chr20 #58665	1	0	1	0	0	0
58666	20	63909709	63909907	198	8	27.28	27.385	24.418	29.602	23.868	18.962	-0.14	0.711515	42.111	51.081	46.497	58.886	43.758	30.542	0	0	6	DNAJC5, MIR941-1, MIR941-2, MIR941-3, MIR941-4, MIR941-5	14706, -9641, -9697, -9753, -9948, -10060	in gene, upstream, upstream, upstream, upstream, upstream	MergedReg chr20 #58666	1	1	1	1	1	1
58667	20	63941805	63941962	157	2	8.971	10.216	14.388	27.734	25.459	14.202	0.66	0.0547546	16.478	15.324	18.424	37.991	30.829	16.035	1	2	4	DNAJC5, UCKL1, MIR1914, MIR647	46781, 17552, -339, 843	downstream, in gene, upstream, downstream	MergedReg chr20 #58667	0	0	0	1	1	0
58668	20	63942319	63942484	165	1	15.197	10.387	20.178	13.867	11.934	14.202	-0.16	0.697354	21.971	12.77	25.442	18.996	16.906	27.488	1	2	4	DNAJC5, UCKL1, MIR1914, MIR647	47299, 17034, -857, 325	downstream, in gene, upstream, downstream	MergedReg chr20 #58668	0	0	1	0	0	0
58669	20	63948582	63949534	952	12	51.234	56.513	57.963	50.633	45.918	50.947	-0.2	0.141815	162.036	169.42	194.762	148.166	145.196	143.547	0	3	5	UCKL1, MIR1914, MIR647, UCKL1-AS1, ZNF512B	10377, -7514, -6332, -4326, 20812	in gene, upstream, upstream, upstream, downstream	MergedReg chr20 #58669	1	1	1	1	1	1
58670	20	63955409	63957514	2105	29	46.716	44.284	42.289	38.941	37.216	39.669	-0.24	0.0176166	254.497	248.597	253.542	230.797	196.91	205.395	1	2	3	UCKL1, UCKL1-AS1, ZNF512B	2974, 3077, 13409	in gene, in gene, downstream	MergedReg chr20 #58670	1	1	1	1	1	1
58671	20	63969898	63969998	100	1	32.041	28.379	29.828	22.478	19.227	33.851	-0.2	0.646271	36.618	32.352	32.46	27.544	23.868	41.232	1	1	2	ZNF512B, SAMD10	-78, 11038	upstream, downstream	MergedReg chr20 #58671	0	0	0	0	0	0
58672	20	63973727	63974123	396	9	81.616	91.095	75.246	78.028	71.145	60.203	-0.29	0.0587901	199.569	227.313	169.32	208.002	165.086	153.473	1	2	3	ZNF512B, SAMD10, PRPF6	-4055, 7061, -7144	upstream, downstream, upstream	MergedReg chr20 #58672	1	1	1	1	1	1
58673	20	63977736	63978073	337	9	76.807	79.091	74.571	86.525	86.421	60.015	-0.03	0.887432	158.374	148.988	158.793	174.76	180.003	128.276	0	1	3	ZNF512B, SAMD10, PRPF6	-8034, 3082, -3165	upstream, in gene, upstream	MergedReg chr20 #58673	1	1	1	1	1	1
58674	20	63978855	63978946	91	1	37.228	35.19	50.591	55.404	57.018	45.304	0.24	0.44087	42.111	37.46	54.393	63.635	62.653	50.394	1	2	3	ZNF512B, SAMD10, PRPF6	-9030, 2086, -2169	upstream, in gene, upstream	MergedReg chr20 #58674	0	0	0	0	1	0
58675	20	63980738	63981378	640	9	70.673	70.663	69.57	54.945	57.283	55.739	-0.31	0.0116383	173.937	166.015	193.885	135.819	137.24	140.493	1	2	2	SAMD10, PRPF6	-72, -11	upstream, upstream	MergedReg chr20 #58675	1	1	1	1	1	1
58676	20	64038413	64039443	1030	11	51.723	53.05	50.418	43.364	44.656	40.826	-0.35	0.00116396	126.333	130.258	127.21	112.074	128.29	116.823	1	1	4	PRPF6, LINC00176, TCEA2, SOX18	57859, 4584, -3422, 10698	downstream, in gene, upstream, downstream	MergedReg chr20 #58676	1	1	1	1	1	1
58677	20	64044649	64045140	491	9	59.627	60.56	62.23	53.188	55.758	36.548	-0.33	0.0380174	169.359	169.42	186.866	147.216	152.157	95.444	0	1	3	LINC00176, TCEA2, SOX18	10550, 2544, 4732	downstream, in gene, downstream	MergedReg chr20 #58677	1	1	1	1	1	1
58678	20	64049190	64049320	130	1	38.678	38.311	49.349	31.105	35.802	12.026	-0.54	0.105081	53.096	47.676	57.025	36.092	43.758	14.507	1	1	3	LINC00176, TCEA2, SOX18	14911, 6905, 371	downstream, in gene, in gene	MergedReg chr20 #58678	0	0	1	0	0	0
58679	20	64054480	64054671	191	1	31.125	40.014	33.484	23.745	26.188	21.761	-0.5	0.0670671	49.435	51.933	62.289	42.74	43.758	33.596	0	1	2	TCEA2, SOX18	12225, -4949	in gene, upstream	MergedReg chr20 #58679	0	1	0	0	0	0
58680	20	64055942	64056182	240	4	26.941	30.77	26.194	28.086	23.442	18.216	-0.23	0.443523	44.857	46.825	43.865	36.092	31.824	23.67	0	1	2	TCEA2, SOX18	13712, -6436	in gene, upstream	MergedReg chr20 #58680	1	0	0	1	1	0
58681	20	64057735	64058054	319	9	52.822	47.846	48.515	37.421	41.371	30.236	-0.41	0.0337038	101.616	94.501	110.541	79.782	96.466	63.374	0	0	2	TCEA2, SOX18	15544, -8268	in gene, upstream	MergedReg chr20 #58681	1	1	1	1	1	1
58682	20	64062764	64063333	569	9	87.324	95.399	97.527	80.837	78.344	63.035	-0.33	0.00567899	236.187	261.367	259.683	224.149	231.717	160.345	1	0	2	TCEA2, RGS19	20698, 16955	in gene, downstream	MergedReg chr20 #58682	1	1	1	1	1	1
58683	20	64064512	64064636	124	6	67.057	49.804	71.062	81.444	76.576	67.001	0.22	0.338834	94.292	76.622	101.768	117.773	123.317	86.281	0	0	2	TCEA2, RGS19	22224, 15429	in gene, downstream	MergedReg chr20 #58683	1	0	1	1	1	0
58684	20	64066046	64066317	271	9	63.065	73.595	90.753	103.315	109.394	88.826	0.37	0.0173371	103.446	122.596	157.038	164.312	162.102	129.04	0	0	2	TCEA2, RGS19	23831, 13822	in gene, downstream	MergedReg chr20 #58684	1	1	1	1	1	1
58685	20	64069836	64069959	123	2	27.235	39.163	30.706	28.256	28.592	18.898	-0.23	0.520886	35.703	45.122	39.479	36.092	38.785	21.379	0	0	3	TCEA2, RGS19, MIR6813	27547, 10106, 7113	in gene, downstream, downstream	MergedReg chr20 #58685	0	1	0	0	0	0
58686	20	64079709	64080297	588	9	46.881	35.219	38.602	36.192	36.692	34.802	-0.21	0.244278	88.799	59.595	69.307	79.782	80.554	61.847	1	3	5	TCEA2, RGS19, MIR6813, OPRL1, LKAAEAR1	37653, 0, -2993, -115, 5141	downstream, in gene, upstream, upstream, downstream	MergedReg chr20 #58686	1	1	1	1	1	1
58687	20	64083415	64083849	434	9	47.669	45.426	38.915	38.195	38.643	30.869	-0.29	0.116217	98.869	103.014	88.608	80.731	99.449	64.902	1	3	4	RGS19, MIR6813, OPRL1, LKAAEAR1	-3629, -6622, 3514, 1512	upstream, upstream, in gene, in gene	MergedReg chr20 #58687	1	1	1	1	1	1
58688	20	64092615	64092724	109	1	13.427	20.149	12.867	6.965	4.972	5.599	-0.8	0.0436889	18.309	26.392	15.791	10.448	7.956	7.635	0	1	2	OPRL1, LKAAEAR1	12551, -7525	in gene, upstream	MergedReg chr20 #58688	1	0	0	0	0	0
58689	20	64093279	64093386	107	1	20.369	13.409	18.643	9.26	15.912	11.071	-0.43	0.312372	25.633	18.73	20.178	13.297	19.89	14.507	0	0	2	OPRL1, LKAAEAR1	13214, -8188	in gene, upstream	MergedReg chr20 #58689	1	0	0	0	0	0
58690	20	64102120	64102269	149	8	26.09	39.801	33.557	23.27	19.144	23.288	-0.37	0.28028	34.787	45.122	40.356	29.443	20.884	30.542	1	0	2	OPRL1, NPBWR2	22076, 4637	downstream, downstream	MergedReg chr20 #58690	1	1	1	1	1	0
58691	20	64120210	64120710	500	9	33.185	38.79	38.766	31.283	30.083	32.642	-0.2	0.339428	101.616	116.636	122.823	83.581	83.537	83.99	0	0	0				MergedReg chr20 #58691	1	1	1	1	1	1
58692	20	64131359	64131746	387	9	32.323	31.435	33.068	27.617	28.012	22.779	-0.39	0.0739176	105.277	105.568	100.013	88.33	84.532	75.591	0	0	1	LOC105372727	12130	downstream	MergedReg chr20 #58692	1	1	1	1	1	1
58693	20	64152192	64152460	268	6	8.849	9.838	11.015	24.8	25.857	16.713	0.99	0.000613596	14.647	13.622	19.301	35.142	39.78	25.197	0	0	1	LOC105372727	-8644	upstream	MergedReg chr20 #58693	0	1	1	1	1	1
58694	20	64161970	64162150	180	5	31.888	19.439	25.149	19.312	20.387	14.889	-0.43	0.19626	39.365	22.987	32.46	25.644	27.846	24.434	0	1	1	MYT1	-2414	upstream	MergedReg chr20 #58694	1	1	1	1	1	0
58695	20	64189290	64189405	115	1	7.934	10.5	12.282	3.799	6.63	11.199	-0.56	0.210918	10.07	13.622	16.669	6.648	7.956	12.98	0	0	1	MYT1	24873	in gene	MergedReg chr20 #58695	0	0	1	0	0	0
58696	20	64222205	64222661	456	9	99.418	93.82	108.903	127.018	131.074	89.182	0.16	0.249315	205.977	186.447	229.854	234.596	287.409	157.291	0	0	1	MYT1	57959	in gene	MergedReg chr20 #58696	1	1	1	1	1	1
58697	20	64224387	64224688	301	9	125.824	112.285	132.278	120.095	111.715	82.718	-0.27	0.0864752	187.668	160.055	176.339	186.157	163.097	122.931	0	0	1	MYT1	60063	in gene	MergedReg chr20 #58697	1	1	1	1	1	1
58698	20	64255353	64256153	800	9	58.15	54.215	57.937	52.618	51.554	50.883	-0.14	0.310132	162.951	147.285	151.774	151.965	156.135	129.803	1	1	1	PCMTD2	58	in gene	MergedReg chr20 #58698	1	1	1	1	1	1
58699	20	64287016	64287188	172	1	3.662	9.195	12.107	7.028	16.707	5.65	0.07	0.900288	6.408	11.068	19.301	8.548	29.835	9.926	0	1	1	LINC00266-1	-3283	upstream	MergedReg chr20 #58699	0	0	0	0	1	0
58700	20	64327383	64327958	575	13	15.766	17.075	9.748	9.656	10.442	7.593	-0.58	0.042581	40.28	51.933	23.687	33.242	31.824	25.197	1	1	1	IQSEC3P3	302	in gene	MergedReg chr20 #58700	1	1	1	1	1	1
58701	21	5101891	5102017	126	1	6.637	8.726	6.799	9.498	17.404	10.881	0.35	0.452901	8.239	19.581	8.773	13.297	18.895	16.035	0	2	2	LOC105379486, LOC101928576	-2241, 289	upstream, in gene	MergedReg chr21 #58701	0	0	0	0	1	0
58702	21	5123791	5123965	174	8	38.632	36.608	38.602	31.913	37.393	23.517	-0.33	0.255952	78.729	73.217	75.448	56.987	72.598	48.104	0	0	2	LOC102724023, LOC102724159	4573, 30889	in gene, downstream	MergedReg chr21 #58702	1	1	1	1	1	0
58703	21	5128254	5128665	411	9	31.9	36.477	35.632	33.608	36.49	29.485	-0.1	0.679449	101.616	119.19	122.823	109.225	129.284	107.66	1	1	2	LOC102724023, LOC102724159	-8, 26308	upstream, downstream	MergedReg chr21 #58703	1	1	1	1	1	1
58704	21	5154685	5154990	305	9	39.731	39.843	28.162	25.644	26.155	34.207	-0.27	0.342252	73.236	76.622	61.411	56.987	55.692	79.409	1	1	2	LOC102724159, LOC102724200	-70, 10627	upstream, downstream	MergedReg chr21 #58704	1	1	1	1	1	1
58705	21	6125577	6125858	281	9	24.107	18.635	24.077	22.795	17.459	16.798	-0.25	0.432598	53.096	36.608	55.27	50.339	47.736	33.596	0	0	1	LOC102724428	14582	downstream	MergedReg chr21 #58705	1	1	1	1	1	1
58706	21	6363612	6363814	202	3	6.408	11.432	11.405	11.94	11.65	10.69	0.18	0.690702	10.986	18.73	14.914	16.146	17.901	15.271	0	0	1	LOC105379493	45292	downstream	MergedReg chr21 #58706	0	1	1	1	0	0
58707	21	6369038	6372285	3247	23	166.287	167.945	168.295	140.182	139.515	118.463	-0.36	8.88254e-09	391.815	364.381	397.42	320.077	360.007	254.262	0	0	2	LOC105379493, LOC105379494	52240, 5876	downstream, downstream	MergedReg chr21 #58707	1	1	1	1	1	1
58708	21	6499193	6499363	170	7	16.173	16.885	18.716	14.247	11.602	12.726	-0.41	0.283386	36.618	36.608	39.479	32.293	22.873	29.778	1	2	2	LOC102724594, LOC102724636	6, -121	in gene, upstream	MergedReg chr21 #58708	1	1	1	1	1	0
58709	21	6565262	6565464	202	2	8.544	4.541	5.995	4.559	6.365	5.599	-0.17	0.749581	12.816	5.96	7.896	6.648	8.95	7.635	1	0	2	LOC102724652, LOC105379495	4707, -9219	downstream, upstream	MergedReg chr21 #58709	0	0	1	0	0	0
58710	21	7919486	7919653	167	6	7.873	8.514	7.311	5.699	7.16	13.438	0.28	0.556833	21.055	26.392	14.914	18.996	19.89	37.414	0	0	0				MergedReg chr21 #58710	0	1	0	1	1	1
58711	21	7926316	7926679	363	9	15.837	14.783	21.319	15.671	16.011	20.616	0.01	0.981946	38.449	40.865	64.921	43.69	42.763	56.503	0	0	0				MergedReg chr21 #58711	1	1	1	1	1	1
58712	21	8208820	8209109	289	9	56.962	64.514	63.166	64.48	83.869	58.878	0.11	0.605034	120.84	127.704	121.946	132.97	161.108	117.586	0	2	3	MIR6724-1, MIR3648-1, MIR3687-1	3649, 491, 120	downstream, downstream, downstream	MergedReg chr21 #58712	1	1	1	1	1	1
58713	21	8213128	8213448	320	7	30.21	25.285	26.407	39.178	25.757	38.101	0.18	0.539703	103.446	76.622	84.222	100.677	78.565	132.094	0	0	4	MIR6724-1, MIR3648-1, MIR3687-1, LOC105379506	7973, 4815, 4444, -8967	downstream, downstream, downstream, upstream	MergedReg chr21 #58713	1	1	1	1	1	0
58714	21	8214663	8214848	185	2	7.019	3.235	13.891	4.432	13.757	3.818	0	0.999635	10.986	4.257	21.933	8.548	22.873	5.345	0	1	4	MIR6724-1, MIR3648-1, MIR3687-1, LOC105379506	9440, 6282, 5911, -7500	downstream, downstream, downstream, upstream	MergedReg chr21 #58714	0	0	1	0	1	0
58715	21	8216898	8217006	108	1	104.667	87.974	125.455	114.29	123.317	126.494	0.2	0.397384	139.149	124.298	175.461	160.513	171.053	172.562	0	1	3	MIR3648-1, MIR3687-1, LOC105379506	8479, 8108, -5303	downstream, downstream, upstream	MergedReg chr21 #58715	0	0	0	0	0	0
58716	21	8219584	8220434	850	9	216.188	207.195	272.882	281.783	308.022	275.5	0.23	0.146932	1042.7	1030.14	1129.09	1137.84	1238.14	1094.93	1	1	1	LOC105379506	-2246	upstream	MergedReg chr21 #58716	1	1	1	1	1	1
58717	21	8228547	8228880	333	2	5.836	6.054	3.509	6.86	7.845	8.484	0.53	0.218131	13.732	17.878	8.773	18.996	21.879	25.197	0	0	1	LOC105379506	6458	downstream	MergedReg chr21 #58717	0	0	0	1	0	1
58718	21	8230663	8230866	203	3	10.528	12.912	13.452	9.814	15.249	7.508	-0.17	0.705226	24.717	26.392	28.074	22.795	32.818	18.325	0	0	1	LOC105379506	8509	downstream	MergedReg chr21 #58718	0	1	1	0	1	0
58719	21	8234048	8234718	670	9	18.265	22.604	17.128	16.372	22.116	16.907	0.02	0.941384	70.49	83.433	62.289	68.384	76.576	59.557	0	0	0				MergedReg chr21 #58719	1	1	1	1	1	1
58720	21	8252133	8252345	212	1	2.289	1.703	0.877	6.648	4.309	4.327	0.35	0.509409	3.662	2.554	0.877	7.598	4.972	5.345	1	0	1	MIR6724-2	2734	downstream	MergedReg chr21 #58720	0	0	0	1	0	0
58721	21	8253119	8253351	232	5	7.781	5.215	6.58	7.056	4.724	5.345	-0.25	0.621289	13.732	8.514	11.405	11.397	7.956	6.872	1	0	1	MIR6724-2	3730	downstream	MergedReg chr21 #58721	1	1	1	1	1	0
58722	21	8254276	8254386	110	1	0.915	0.851	3.217	2.849	1.989	0	-0.09	0.864389	0.915	0.851	5.264	2.849	2.983	0	1	0	1	MIR6724-2	4826	downstream	MergedReg chr21 #58722	0	0	1	0	0	0
58723	21	8400374	8400523	149	4	79.095	61.979	48.954	60.786	47.537	60.473	-0.17	0.560446	141.896	114.933	92.117	122.522	91.493	125.986	0	1	1	LOC105379508	-4806	upstream	MergedReg chr21 #58723	1	0	1	0	1	0
58724	21	8401476	8402647	1171	9	50.1	42.861	41.425	51.585	54.342	77.188	0.34	0.328939	252.666	194.11	208.799	261.19	239.673	385.592	0	1	1	LOC105379508	-3193	upstream	MergedReg chr21 #58724	1	1	1	1	1	1
58725	21	8411465	8411775	310	1	1.221	0.851	0	0	1.392	5.175	0.27	0.414506	1.831	0.851	0	0	1.989	6.872	0	0	1	LOC105379508	6366	downstream	MergedReg chr21 #58725	0	0	0	0	0	1
58726	21	8420057	8420759	702	9	14.168	12.113	15.422	16.599	20.586	18.152	0.46	0.0481443	59.505	42.568	45.62	58.886	68.62	60.32	0	0	0				MergedReg chr21 #58726	1	1	1	1	1	1
58727	21	8433724	8435434	1710	18	125.776	119.222	118.399	126.573	120.064	140.465	0.08	0.720857	726.872	694.708	698.337	716.136	633.492	742.933	1	1	1	MIR6724-4	2049	downstream	MergedReg chr21 #58727	1	1	1	1	1	1
58728	21	8440486	8440629	143	4	34.101	29.159	25.223	29.443	28.84	41.422	0.24	0.435978	76.898	75.771	72.817	75.983	74.587	109.951	1	0	2	MIR6724-4, LOC105379507	8027, -8904	downstream, upstream	MergedReg chr21 #58728	1	0	0	1	1	0
58729	21	8440971	8441482	511	9	93.491	100.992	101.603	99.133	92.488	109.665	0.06	0.728544	450.404	495.49	515.857	491.987	456.472	539.829	1	0	2	MIR6724-4, LOC105379507	8696, -8235	downstream, upstream	MergedReg chr21 #58729	1	1	1	1	1	1
58730	21	8442223	8442660	437	9	121.494	112.318	120.393	113.024	110.14	134.548	0.02	0.955629	481.53	446.963	460.586	459.695	378.902	536.775	0	1	2	MIR6724-4, LOC105379507	9911, -7020	downstream, upstream	MergedReg chr21 #58730	1	1	1	1	1	1
58731	21	8443094	8443356	262	9	75.983	66.832	68.869	71.115	75.209	112.051	0.3	0.386496	216.963	187.299	195.64	202.304	211.827	317.636	0	1	1	LOC105379507	-6236	upstream	MergedReg chr21 #58731	1	1	1	1	1	1
58732	21	8446953	8447361	408	1	0	1.703	0	0	0	9.621	0.52	NA	0	1.703	0	0	0	19.089	1	1	1	LOC105379507	-2304	upstream	MergedReg chr21 #58732	0	0	0	0	0	1
58733	21	8449711	8450196	485	7	7.263	4.926	10.966	6.838	6.431	4.405	-0.31	0.452424	13.732	11.068	22.81	13.297	13.923	8.399	0	1	1	LOC105379507	492	in gene	MergedReg chr21 #58733	1	1	1	1	1	0
58734	21	8451571	8451782	211	4	1.962	3.284	5.139	2.714	6.251	2.945	0.14	0.799495	2.746	5.108	7.896	3.799	8.95	4.581	0	1	1	LOC105379507	2215	downstream	MergedReg chr21 #58734	0	1	0	0	1	0
58735	21	8453872	8454140	268	8	21.055	14.792	17.875	18.046	18.647	14.03	-0.1	0.810205	44.857	31.5	42.988	34.192	39.78	30.542	0	0	1	LOC105379507	4545	downstream	MergedReg chr21 #58735	1	1	1	1	1	0
58736	21	8455687	8455994	307	7	9.46	12.014	13.647	14.141	14.475	15.271	0.22	0.565458	20.14	25.541	33.338	39.891	32.818	36.65	0	0	1	LOC105379507	6379	downstream	MergedReg chr21 #58736	1	1	1	1	1	1
58737	21	8461476	8461630	154	1	3.967	3.405	3.217	3.324	0.994	5.09	-0.02	0.971816	6.408	5.108	4.387	4.749	0.994	9.163	0	0	0				MergedReg chr21 #58737	0	0	0	0	0	1
58738	21	8464700	8465070	370	1	6.866	7.804	5.902	6.543	10.397	7.08	0.16	0.726197	19.225	22.987	15.791	17.096	33.813	18.325	0	0	0				MergedReg chr21 #58738	0	1	0	0	0	0
58739	21	8465190	8465515	325	7	13.457	6.716	17.283	15.291	12.232	14.049	0.14	0.732357	32.041	24.689	55.27	38.941	38.785	41.232	0	0	0				MergedReg chr21 #58739	1	0	1	1	1	1
58740	21	9070739	9071022	283	2	8.443	12.203	8.871	8.337	6.409	9.756	-0.2	0.635407	21.971	36.608	30.706	20.895	17.901	22.143	1	0	2	LOC101927615, TEKT4P2	25313, 58881	downstream, in gene	MergedReg chr21 #58740	0	1	0	0	0	1
58741	21	9129206	9130069	863	9	28.306	24.532	21.218	17.973	16.428	21.888	-0.36	0.0776335	100.7	86.838	81.59	68.384	58.675	71.774	1	1	1	TEKT4P2	124	in gene	MergedReg chr21 #58741	1	1	1	1	1	1
58742	21	9160745	9160861	116	3	11.901	14.757	16.961	13.297	20.221	14.507	0.18	0.703365	18.309	19.581	23.687	21.845	30.829	19.089	0	0	0				MergedReg chr21 #58742	0	0	0	1	1	0
58743	21	9324864	9325462	598	9	19.61	16.938	17.497	13.597	12.614	17.32	-0.22	0.418875	45.773	34.906	40.356	31.343	24.862	40.468	1	1	1	LOC101930100	126	in gene	MergedReg chr21 #58743	1	1	1	1	1	1
58744	21	9346209	9346453	244	8	16.478	18.487	17.546	17.096	21.026	15.707	0.13	0.734174	27.464	32.352	22.81	27.544	35.802	21.379	0	0	1	LOC101930100	21294	in gene	MergedReg chr21 #58744	1	1	1	1	1	1
58745	21	9573265	9574009	744	10	19.807	17.07	22.02	37.449	46.244	31.14	0.97	2.12405e-09	97.038	69.811	89.485	162.413	186.965	121.404	0	0	0				MergedReg chr21 #58745	1	1	1	1	1	1
58746	21	9823559	9823793	234	4	6.931	7.054	7.52	9.091	6.109	4.363	-0.36	0.41421	10.986	13.622	11.405	15.197	8.95	7.635	0	1	1	MGC39584	-2615	upstream	MergedReg chr21 #58746	1	1	1	1	0	0
58747	21	10271782	10272594	812	6	3.605	4.966	3.509	5.88	4.736	24.067	0.73	NA	9.155	16.176	9.65	17.096	11.934	68.719	0	0	0				MergedReg chr21 #58747	0	1	0	1	1	1
58748	21	10274013	10274161	148	2	11.718	11.408	9.299	11.967	17.304	17.714	0.47	0.247183	21.971	20.433	21.055	19.945	33.813	29.778	0	0	0				MergedReg chr21 #58748	0	0	0	1	1	0
58749	21	10589266	10589378	112	1	5.493	4.895	4.387	9.973	4.972	5.536	0.16	0.772894	6.408	5.96	6.141	10.448	6.961	6.872	0	0	1	TPTE	67808	in gene	MergedReg chr21 #58749	0	0	0	1	0	0
58750	21	13980134	13980545	411	9	20.844	23.511	27.264	24.694	22.567	18.971	-0.13	0.652006	32.041	35.757	50.007	32.293	31.824	34.36	1	0	0				MergedReg chr21 #58750	1	1	1	1	1	1
58751	21	14027189	14027721	532	9	70.382	66.005	63.94	62.015	60.372	44.286	-0.29	0.0533469	206.893	221.353	227.223	198.504	178.014	124.458	1	1	1	LOC105377134	39	in gene	MergedReg chr21 #58751	1	1	1	1	1	1
58752	21	14057871	14058228	357	9	13.316	13.003	13.957	23.658	24.049	12.147	0.46	0.118843	36.618	27.244	42.111	63.635	56.686	31.305	0	0	1	LOC105377134	30633	in gene	MergedReg chr21 #58752	1	1	1	1	1	1
58753	21	14120248	14120343	95	1	5.798	5.392	9.066	9.498	13.923	12.471	0.62	0.173555	8.239	8.514	12.282	11.397	18.895	15.271	0	0	1	LIPI	90745	in gene	MergedReg chr21 #58753	0	0	0	0	1	0
58754	21	14215989	14216352	363	9	19.058	12.345	16.888	26.488	22.376	17.753	0.25	0.409854	34.787	23.838	33.338	37.991	45.747	41.995	1	2	2	LIPI, RBM11	-5130, 64	upstream, in gene	MergedReg chr21 #58754	1	1	1	1	1	1
58755	21	14259831	14259957	126	2	23.573	18.73	25.442	20.42	25.857	14.698	-0.06	0.899814	33.872	22.987	35.092	28.494	35.802	16.035	0	0	0				MergedReg chr21 #58755	0	0	1	0	1	0
58756	21	14382773	14383783	1010	9	77.785	78.671	83.403	69.779	66.6	63.565	-0.24	0.0160285	246.257	230.718	283.37	204.203	234.7	158.055	1	2	2	HSPA13, LOC105369304	-90, 29	upstream, in gene	MergedReg chr21 #58756	1	1	1	1	1	1
58757	21	14533904	14534391	487	9	28.684	23.838	30.121	10.052	12.1	15.682	-1.25	2.68517e-07	70.49	51.933	81.59	22.795	26.851	38.177	0	0	2	LOC105369290, SAMSN1	56818, 49255	in gene, in gene	MergedReg chr21 #58757	1	1	1	1	1	1
58758	21	14603115	14603493	378	3	10.223	7.12	9.943	14.333	22.973	9.51	1.06	0.00138298	21.971	22.135	16.669	39.891	65.636	19.089	0	0	2	SAMSN1-AS1, LOC388813	21102, 39803	downstream, in gene	MergedReg chr21 #58758	0	0	0	1	1	1
58759	21	14738079	14738193	114	2	14.418	12.132	16.23	11.635	6.216	7.445	-0.4	0.381452	21.055	19.581	21.933	16.146	7.956	11.453	0	0	1	LOC105369300	6353	downstream	MergedReg chr21 #58759	0	0	1	0	0	0
58760	21	14864367	14864936	569	12	15.614	13.196	17.722	17.571	17.956	13.065	0.15	0.600426	26.548	32.352	40.356	37.991	43.758	31.305	0	0	0				MergedReg chr21 #58760	1	1	1	1	1	1
58761	21	14881054	14881217	163	4	19.835	14.473	19.301	13.677	13.757	11.072	-0.46	0.219719	25.633	17.878	28.074	22.795	19.89	16.798	0	0	0				MergedReg chr21 #58761	1	0	1	1	1	0
58762	21	14889256	14889553	297	3	5.798	4.789	5.166	10.21	8.508	8.569	0.42	0.306529	11.901	10.216	14.914	21.845	13.923	17.562	0	0	0				MergedReg chr21 #58762	0	0	0	1	1	0
58763	21	14900070	14900375	305	3	4.272	4.351	5.361	13.297	22.1	11.793	1.37	3.86107e-05	10.07	7.662	7.018	18.996	31.824	16.035	0	0	0				MergedReg chr21 #58763	0	0	0	1	1	1
58764	21	14901547	14901724	177	3	7.873	5.278	7.369	18.236	23.47	19.394	1.16	0.000633224	10.07	7.662	9.65	23.745	34.807	25.961	0	0	0				MergedReg chr21 #58764	0	0	0	1	1	1
58765	21	14956870	14957140	270	7	12.293	5.64	3.948	18.046	20.76	15.175	1.09	0.00152445	18.309	9.365	6.141	28.494	35.802	24.434	0	0	1	NRIP1	108898	downstream	MergedReg chr21 #58765	1	0	0	1	1	1
58766	21	14996151	14996339	188	1	6.713	4.824	5.556	10.448	10.608	16.671	0.75	0.0691312	11.901	9.365	9.65	18.046	20.884	29.015	0	0	1	NRIP1	69658	in gene	MergedReg chr21 #58766	0	0	0	0	0	0
58767	21	15009977	15010263	286	6	8.137	8.514	13.842	10.764	9.724	12.047	0.08	0.8637	11.901	13.622	23.687	18.996	13.923	18.325	0	0	1	NRIP1	55783	in gene	MergedReg chr21 #58767	0	0	1	1	0	1
58768	21	15015956	15016468	512	12	35.645	31.926	35.805	13.416	14.42	18.945	-1.01	9.44742e-07	87.884	80.028	90.363	25.644	28.84	44.286	0	0	1	NRIP1	49691	in gene	MergedReg chr21 #58768	1	1	1	1	1	1
58769	21	15030921	15031178	257	4	9.269	13.409	11.515	13.772	20.014	18.898	0.53	0.12631	13.732	29.797	24.565	23.745	32.818	32.069	0	0	1	NRIP1	34854	in gene	MergedReg chr21 #58769	0	1	0	1	1	0
58770	21	15064544	15065517	973	10	45.625	45.699	52.214	39.738	37.63	38.498	-0.31	0.0152595	147.388	132.812	183.357	133.919	134.257	119.114	1	1	2	NRIP1, LOC105369307	873, 9001	in gene, downstream	MergedReg chr21 #58770	1	1	1	1	1	1
58771	21	15065721	15066038	317	8	44.766	52.529	44.83	42.455	41.073	32.68	-0.26	0.218479	70.49	81.73	65.798	69.334	74.587	56.503	1	1	2	NRIP1, LOC105369307	24, 9850	in gene, downstream	MergedReg chr21 #58771	1	1	1	1	1	0
58772	21	15210223	15210649	426	9	16.478	10.806	15.184	26.594	23.638	17.327	0.54	0.0467184	30.21	16.176	22.81	51.288	36.796	32.069	0	0	0				MergedReg chr21 #58772	1	1	1	1	1	1
58773	21	15222057	15222257	200	2	12.816	16.318	15.938	30.235	33.978	15.525	0.47	0.186044	20.14	27.244	26.319	42.74	44.752	21.379	0	0	0				MergedReg chr21 #58773	0	0	0	1	1	0
58774	21	15224401	15224712	311	5	46.597	34.395	51.059	4.749	6.109	4.581	-2.89	4.06151e-27	74.152	60.446	89.485	13.297	12.928	10.69	0	0	0				MergedReg chr21 #58774	1	1	1	0	0	0
58775	21	15293344	15293560	216	7	17.001	15.933	22.434	13.433	8.098	6.981	-0.72	0.0394692	23.802	27.244	35.97	17.096	12.928	12.217	0	0	1	LOC105369292	-9744	upstream	MergedReg chr21 #58775	1	1	1	1	0	0
58776	21	15483204	15483464	260	8	38.792	46.931	64.263	38.704	38.412	21.761	-0.55	0.0334971	63.166	80.028	107.031	65.535	64.642	38.177	0	0	0				MergedReg chr21 #58776	1	1	1	1	1	0
58777	21	15520954	15521071	117	1	13.732	19.368	13.598	10.685	15.912	8.208	-0.31	0.509619	19.225	22.987	19.301	16.146	20.884	11.453	0	0	0				MergedReg chr21 #58777	0	0	0	0	1	0
58778	21	15549777	15549972	195	5	11.169	11.749	17.839	17.571	16.741	22.143	0.6	0.100268	12.816	19.581	28.951	27.544	29.835	29.778	0	0	0				MergedReg chr21 #58778	0	0	1	1	1	1
58779	21	15604514	15604789	275	9	19.453	18.198	21.933	24.576	25.733	21.57	0.25	0.449537	28.379	28.095	35.97	33.242	37.791	34.36	0	0	1	LOC105369302	22590	in gene	MergedReg chr21 #58779	1	1	1	1	1	1
58780	21	15617355	15617478	123	3	25.404	22.774	36.189	11.16	11.934	5.536	-1.21	0.000466856	32.956	28.095	40.356	15.197	14.917	6.872	0	0	1	LOC105369302	9825	in gene	MergedReg chr21 #58780	0	0	1	0	0	0
58781	21	15617981	15618459	478	9	36.435	44.044	40.999	33.039	35.072	28.76	-0.36	0.0574687	78.729	111.528	115.805	78.832	95.471	70.246	0	0	1	LOC105369302	9021	in gene	MergedReg chr21 #58781	1	1	1	1	1	1
58782	21	15667131	15667248	117	1	7.629	1.703	6.141	0.95	2.983	7.445	0.05	0.942296	12.816	2.554	10.528	0.95	3.978	12.217	0	0	0				MergedReg chr21 #58782	0	0	0	0	0	0
58783	21	15682312	15682644	332	4	5.676	8.608	5.966	13.772	15.138	8.17	0.74	0.0355294	10.986	19.581	14.914	34.192	38.785	20.616	0	0	0				MergedReg chr21 #58783	0	0	1	1	1	1
58784	21	15706748	15707078	330	9	65.996	60.137	68.27	39.2	45.928	30.958	-0.75	9.74562e-06	131.826	137.069	133.351	88.33	102.433	69.483	0	0	0				MergedReg chr21 #58784	1	1	1	1	1	1
58785	21	15729511	15730630	1119	9	40.437	37.654	38.15	39.565	38.785	35.93	-0.04	0.804821	92.461	83.433	96.504	78.832	89.504	80.936	1	1	1	USP25	123	in gene	MergedReg chr21 #58785	1	1	1	1	1	1
58786	21	15736156	15736301	145	1	2.197	1.916	2.807	5.699	6.564	4.581	0.67	0.15646	5.493	2.554	5.264	9.498	13.923	6.108	0	0	1	USP25	6281	in gene	MergedReg chr21 #58786	0	0	0	0	0	0
58787	21	15754823	15754922	99	1	3.662	3.689	3.071	6.965	4.309	9.672	0.75	0.107618	5.493	5.108	4.387	7.598	6.961	10.69	0	0	1	USP25	24925	in gene	MergedReg chr21 #58787	0	0	0	1	0	0
58788	21	15776077	15776237	160	5	15.563	15.835	20.003	11.018	16.111	13.286	-0.38	0.365828	19.225	23.838	32.46	17.096	21.879	18.325	0	0	1	USP25	46210	in gene	MergedReg chr21 #58788	1	0	1	0	1	0
58789	21	15789056	15789399	343	4	8.125	5.882	4.068	9.152	8.329	12.98	0.59	0.133729	11.901	15.324	11.405	16.146	14.917	25.197	0	0	1	USP25	59280	in gene	MergedReg chr21 #58789	0	0	0	1	1	1
58790	21	15809932	15810159	227	8	13.209	11.676	12.157	15.739	18.185	7.963	0.14	0.752492	17.394	14.473	17.546	28.494	25.857	12.217	0	0	1	USP25	80098	in gene	MergedReg chr21 #58790	1	1	1	1	1	0
58791	21	15826252	15826392	140	5	14.418	18.73	12.063	12.347	18.398	19.471	0.09	0.851678	18.309	22.135	14.914	20.895	22.873	29.015	0	0	1	USP25	96375	in gene	MergedReg chr21 #58791	1	1	1	0	1	0
58792	21	15841930	15842175	245	9	18.963	19.338	22.434	10.855	16.622	13.526	-0.34	0.342113	44.857	40.014	42.111	16.146	32.818	21.379	0	0	1	USP25	112105	in gene	MergedReg chr21 #58792	1	1	1	1	1	1
58793	21	15848576	15848920	344	9	14.19	9.055	8.383	12.693	17.459	13.536	0.43	0.219764	35.703	21.284	20.178	36.092	31.824	32.069	0	0	1	USP25	118801	in gene	MergedReg chr21 #58793	1	1	1	1	1	1
58794	21	15850750	15850909	159	3	19.225	9.195	16.669	13.867	22.078	18.02	0.5	0.200997	29.295	15.324	24.565	18.996	34.807	25.197	0	0	1	USP25	120882	in gene	MergedReg chr21 #58794	0	0	0	1	1	0
58795	21	15908367	15908462	95	2	10.68	5.108	13.16	12.98	13.591	7.89	0.15	0.795877	13.732	5.108	13.16	15.197	16.906	9.926	0	0	0				MergedReg chr21 #58795	0	0	1	0	1	0
58796	21	15967791	15967999	208	6	11.901	7.662	5.966	10.606	17.238	25.452	0.81	0.0324611	16.478	14.473	8.773	16.146	27.846	41.232	0	0	0				MergedReg chr21 #58796	1	0	0	1	1	1
58797	21	15992285	15992390	105	1	1.831	4.682	3.071	8.785	11.437	10.499	1.02	0.0196139	2.746	6.811	4.387	11.397	13.923	13.744	0	0	0				MergedReg chr21 #58797	0	0	0	0	1	0
58798	21	16037532	16037633	101	1	1.831	3.831	3.729	4.274	9.945	4.963	0.67	0.156782	2.746	5.96	4.387	5.699	10.939	6.108	0	1	1	LOC105369159	-3710	upstream	MergedReg chr21 #58798	0	0	0	0	1	0
58799	21	16040766	16040904	138	1	8.605	14.984	7.72	7.978	19.293	5.498	0.12	0.828576	13.732	20.433	14.914	12.347	24.862	7.635	0	1	1	LOC105369159	-457	upstream	MergedReg chr21 #58799	0	0	0	0	1	0
58800	21	16117892	16118039	147	5	15.792	10.216	10.966	1.425	2.983	3.309	-1.32	0.00174965	19.225	11.919	13.16	2.849	4.972	4.581	0	0	2	LOC105369159, MIR99AHG	76673, 47443	in gene, in gene	MergedReg chr21 #58800	1	1	1	0	0	0
58801	21	16124521	16124698	177	5	13.915	16.516	19.125	3.609	0	2.596	-1.7	1.12437e-05	15.563	22.135	28.074	5.699	0	3.054	0	0	2	LOC105369159, MIR99AHG	83317, 54087	in gene, in gene	MergedReg chr21 #58801	0	1	1	0	0	0
58802	21	16193067	16193162	95	1	7.629	5.96	9.943	8.548	16.243	8.908	0.5	0.30768	9.155	8.514	12.282	9.498	16.906	10.69	0	0	2	LOC105369159, MIR99AHG	151822, 122592	in gene, in gene	MergedReg chr21 #58802	0	0	0	0	1	0
58803	21	16194110	16194586	476	11	17.699	18.616	21.465	17.639	14.586	18.325	-0.16	0.604799	43.942	34.906	49.129	43.69	25.857	39.705	0	0	2	LOC105369159, MIR99AHG	153056, 123826	in gene, in gene	MergedReg chr21 #58803	1	1	1	1	1	1
58804	21	16308468	16308577	109	1	8.01	6.172	5.483	3.087	2.32	3.627	-0.23	0.677496	10.07	9.365	7.018	4.749	3.978	8.399	0	0	2	LOC105369159, MIR99AHG	267230, 238000	in gene, in gene	MergedReg chr21 #58804	0	0	0	0	0	0
58805	21	16330424	16330604	180	8	32.041	38.027	30.121	25.802	14.917	18.325	-0.6	0.05636	54.927	61.298	44.743	40.841	21.879	29.778	0	0	2	LOC105369159, MIR99AHG	289222, 259992	in gene, in gene	MergedReg chr21 #58805	1	1	1	1	1	0
58806	21	16419202	16419661	459	9	35.703	29.25	34.282	22.659	20.387	15.216	-0.76	0.000170953	64.082	50.23	58.78	51.288	46.741	26.724	0	0	2	LOC105369159, MIR99AHG	378139, 348909	in gene, in gene	MergedReg chr21 #58806	1	1	1	1	1	1
58807	21	16424434	16424750	316	6	10.436	9.535	15.353	8.833	8.354	8.475	-0.34	0.37712	21.055	11.068	19.301	16.146	14.917	13.744	0	0	2	LOC105369159, MIR99AHG	383300, 354070	in gene, in gene	MergedReg chr21 #58807	1	1	1	0	1	0
58808	21	16534392	16534763	371	6	16.631	13.622	16.669	9.973	15.332	11.581	-0.37	0.220625	29.295	18.73	30.706	19.945	25.857	16.798	0	2	4	LOC105369159, MIR99AHG, MIR99A, MIRLET7C	493285, 464055, -4512, -5251	in gene, in gene, upstream, upstream	MergedReg chr21 #58808	1	1	0	0	1	0
58809	21	16535087	16535368	281	9	47.197	51.46	50.689	43.162	38.454	36.056	-0.32	0.143141	69.575	87.69	79.835	65.535	57.681	59.557	0	2	4	LOC105369159, MIR99AHG, MIR99A, MIRLET7C	493935, 464705, -3862, -4601	in gene, in gene, upstream, upstream	MergedReg chr21 #58809	1	1	1	1	1	1
58810	21	16537159	16537328	169	1	6.042	8.684	9.299	7.028	6.166	13.744	0.32	0.511834	9.155	14.473	14.914	9.498	10.939	17.562	0	2	4	LOC105369159, MIR99AHG, MIR99A, MIRLET7C	495951, 466721, -1846, -2585	in gene, in gene, upstream, upstream	MergedReg chr21 #58810	0	0	0	0	0	1
58811	21	16563645	16564181	536	9	18.094	16.977	15.09	12.881	9.758	10.824	-0.45	0.107206	47.604	40.865	49.129	47.489	27.846	35.887	0	0	2	LOC105369159, MIR99AHG	522621, 493391	in gene, in gene	MergedReg chr21 #58811	1	1	1	1	1	1
58812	21	16573625	16573914	289	4	10.332	5.581	7.347	17.94	21.755	19.428	1.23	9.77057e-05	16.478	13.622	10.528	36.092	38.785	29.015	0	0	2	LOC105369159, MIR99AHG	532477, 503247	in gene, in gene	MergedReg chr21 #58812	0	0	0	1	1	1
58813	21	16587121	16587366	245	9	31.698	27.988	34.544	28.375	44.877	24.433	0.05	0.875501	45.773	46.825	51.761	44.64	63.648	38.941	0	1	3	LOC105369159, MIR99AHG, MIR125B2	545951, 516721, -2994	in gene, in gene, upstream	MergedReg chr21 #58813	1	1	1	1	1	1
58814	21	16588453	16588799	346	9	96.581	96.629	96.328	58.886	59.968	43.217	-0.82	1.95343e-08	152.881	158.353	173.707	99.727	98.455	71.01	0	1	3	LOC105369159, MIR99AHG, MIR125B2	547334, 518104, -1611	in gene, in gene, upstream	MergedReg chr21 #58814	1	1	1	1	1	1
58815	21	16772937	16773467	530	4	4.185	2.631	3.802	4.749	3.978	6.567	0.59	0.169013	11.901	5.96	7.018	14.247	12.928	19.089	0	0	0				MergedReg chr21 #58815	0	0	0	1	0	1
58816	21	16795021	16795253	232	9	75.329	62.514	81.214	67.299	69.757	53.23	-0.23	0.283915	111.686	99.609	138.615	102.576	108.4	86.281	0	0	0				MergedReg chr21 #58816	1	1	1	1	1	1
58817	21	16992590	16992687	97	1	5.188	12.203	11.697	18.996	17.238	11.708	0.46	0.330038	6.408	13.622	12.282	20.895	18.895	12.98	0	0	0				MergedReg chr21 #58817	0	0	0	1	0	0
58818	21	17003376	17003559	183	1	5.493	10.216	3.217	7.757	10.111	7.89	0.47	0.307216	9.155	19.581	5.264	15.197	15.912	9.926	0	0	0				MergedReg chr21 #58818	0	0	0	0	0	1
58819	21	17139351	17139470	119	1	6.408	6.598	10.308	8.785	6.961	6.108	-0.14	0.802863	7.324	9.365	12.282	12.347	8.95	12.217	0	0	0				MergedReg chr21 #58819	0	0	1	0	0	0
58820	21	17371571	17371801	230	8	19.355	13.743	16.919	21.167	19.037	23.015	0.31	0.39295	32.041	24.689	23.687	28.494	34.807	34.36	0	0	0				MergedReg chr21 #58820	1	0	1	1	1	1
58821	21	17387172	17387300	128	2	10.07	8.301	9.212	11.872	15.166	8.208	0.2	0.699783	13.732	13.622	12.282	19.945	24.862	9.926	0	0	0				MergedReg chr21 #58821	0	0	1	0	1	0
58822	21	17454361	17455177	816	9	29.506	32.417	32.46	38.357	28.687	28.163	0.01	0.966258	82.391	91.947	112.295	108.275	74.587	79.409	0	1	2	LINC01549, TRG-GCC1-5	15879, 90	downstream, downstream	MergedReg chr21 #58822	1	1	1	1	1	1
58823	21	17463544	17463755	211	8	22.625	21.527	26.069	42.469	38.785	27.16	0.48	0.0994414	36.618	33.203	46.497	62.686	66.631	41.995	0	0	1	TRG-GCC1-5	-8790	upstream	MergedReg chr21 #58823	1	1	1	1	1	0
58824	21	17466300	17466457	157	4	19.408	20.262	23.336	38.371	36.398	25.044	0.59	0.0554892	32.956	24.689	32.46	68.384	44.752	35.887	0	0	0				MergedReg chr21 #58824	0	0	1	1	1	0
58825	21	17489683	17489838	155	5	15.563	19.581	10.001	26.974	23.669	14.355	0.35	0.379763	21.971	22.135	17.546	36.092	31.824	20.616	0	0	0				MergedReg chr21 #58825	1	1	0	1	1	0
58826	21	17491845	17492599	754	10	23.444	27.428	24.832	24.818	21.014	28.484	0	0.989466	74.152	67.257	93.872	87.38	55.692	74.064	0	0	0				MergedReg chr21 #58826	1	1	1	1	1	1
58827	21	17512085	17512363	278	1	3.865	6.054	3.802	3.206	6.298	7.89	0.38	0.371468	11.901	12.77	7.896	11.397	11.934	16.798	1	1	2	CXADR, BTF3L4P1	-682, 6837	upstream, downstream	MergedReg chr21 #58827	0	0	0	0	0	1
58828	21	17512516	17513136	620	9	42.93	39.118	36.801	40.991	37.948	36.811	-0.04	0.850296	82.391	83.433	90.363	80.731	82.543	72.537	1	1	2	CXADR, BTF3L4P1	-80, 6235	upstream, downstream	MergedReg chr21 #58828	1	1	1	1	1	1
58829	21	17513345	17513512	167	1	12.45	27.924	18.248	19.566	16.111	22.448	0.09	0.83475	20.14	40.865	25.442	23.745	26.851	31.305	1	1	2	CXADR, BTF3L4P1	522, 5633	in gene, downstream	MergedReg chr21 #58829	0	1	0	0	0	0
58830	21	17527500	17527617	117	1	14.647	11.706	15.133	9.498	5.47	7.063	-0.42	0.362822	17.394	18.73	17.546	13.297	6.961	12.98	0	0	2	CXADR, BTF3L4P1	14652, -8497	in gene, upstream	MergedReg chr21 #58830	0	0	1	0	0	0
58831	21	17537470	17537604	134	2	9.704	10.897	9.475	11.397	15.713	8.552	0.04	0.938222	13.732	19.581	13.16	14.247	21.879	11.453	0	0	1	CXADR	24631	in gene	MergedReg chr21 #58831	1	0	0	0	1	0
58832	21	17554741	17554845	104	2	7.934	9.081	11.99	9.814	15.912	7.89	0.14	0.803993	10.07	15.324	14.037	13.297	22.873	8.399	0	0	1	CXADR	41887	in gene	MergedReg chr21 #58832	0	0	1	0	1	0
58833	21	17611536	17611971	435	9	23.802	21.041	22.956	23.306	20.529	22.252	0.1	0.733079	61.336	45.973	55.27	56.987	44.752	52.685	1	1	2	CXADR, BTG3	98847, 1197	in gene, in gene	MergedReg chr21 #58833	1	1	1	1	1	1
58834	21	17612572	17613079	507	9	32.384	35.385	38.273	32.114	26.851	32.212	-0.18	0.382925	60.42	61.298	77.203	66.485	51.714	60.32	1	1	2	CXADR, BTG3	99919, 125	in gene, in gene	MergedReg chr21 #58834	1	1	1	1	1	1
58835	21	17673366	17673545	179	4	2.518	7.095	7.311	16.938	15.415	14.253	1.1	0.00592314	3.662	10.216	10.528	26.594	26.851	21.379	0	0	0				MergedReg chr21 #58835	0	0	0	1	1	0
58836	21	17679141	17679279	138	7	12.13	16.602	29.171	18.521	14.917	20.234	-0.04	0.942764	15.563	20.433	35.092	21.845	19.89	25.197	0	0	0				MergedReg chr21 #58836	0	1	1	1	1	0
58837	21	17688954	17689820	866	9	51.164	49.41	44.808	59.977	50.019	44.314	0.05	0.776935	117.178	91.095	92.995	122.522	123.317	87.044	0	0	0				MergedReg chr21 #58837	1	1	1	1	1	1
58838	21	17730907	17731017	110	1	1.602	1.916	5.702	18.521	9.199	8.017	1.02	0.0202354	1.831	2.554	9.65	24.694	12.928	11.453	0	0	0				MergedReg chr21 #58838	0	0	0	1	0	0
58839	21	17802643	17802955	312	9	18.675	17.283	22.547	20.8	20.188	21.227	0.06	0.859591	36.618	35.757	42.111	42.74	39.78	47.34	0	1	2	C21orf91, LOC105372743	16587, -629	in gene, upstream	MergedReg chr21 #58839	1	1	1	1	1	1
58840	21	17818706	17820143	1437	13	23.131	25.657	24.74	21.423	18.542	27.182	-0.1	0.601957	86.053	85.136	105.277	78.832	62.653	103.843	1	2	3	C21orf91, LOC105372743, CHODL	-38, 15996, -171	upstream, downstream, upstream	MergedReg chr21 #58840	1	1	1	1	1	1
58841	21	17828317	17828516	199	2	7.062	8.149	5.765	15.739	10.655	12.544	0.74	0.0554242	10.986	16.176	7.018	23.745	14.917	16.798	0	0	3	C21orf91, CHODL, CHODL-AS1	-9030, 8821, 57192	upstream, in gene, downstream	MergedReg chr21 #58841	0	0	0	1	0	0
58842	21	17829474	17829845	371	9	18.642	16.563	17.307	19.773	21.065	12.078	0.01	0.972934	37.534	25.541	31.583	23.745	35.802	17.562	0	0	2	CHODL, CHODL-AS1	10064, 55949	in gene, downstream	MergedReg chr21 #58842	1	1	1	1	1	1
58843	21	17848350	17848691	341	9	57.84	60.447	57.823	71.32	80.192	46.854	0.17	0.400267	114.432	139.623	128.087	154.815	167.075	100.788	0	0	2	CHODL, CHODL-AS1	28925, 37088	in gene, in gene	MergedReg chr21 #58843	1	1	1	1	1	1
58844	21	17849172	17849421	249	9	52.41	60.127	56.806	60.311	63.523	57.266	0.14	0.543498	85.137	95.352	109.663	91.179	101.438	87.808	0	0	2	CHODL, CHODL-AS1	29701, 36312	in gene, in gene	MergedReg chr21 #58844	1	1	1	1	1	1
58845	21	17854948	17855077	129	2	8.01	6.811	13.818	17.571	31.326	19.661	0.87	0.0255311	11.901	8.514	17.546	25.644	41.769	23.67	0	0	2	CHODL, CHODL-AS1	35417, 30596	in gene, in gene	MergedReg chr21 #58845	0	0	1	0	1	0
58846	21	17911518	17912052	534	9	16.364	18.029	17.765	23.804	24.365	27.173	0.46	0.0410486	48.519	47.676	58.78	80.731	62.653	87.044	0	0	1	CHODL	92190	in gene	MergedReg chr21 #58846	1	1	1	1	1	1
58847	21	17921636	17921846	210	9	20.293	36.467	34.507	37.833	45.912	37.796	0.33	0.25224	30.21	57.041	56.148	50.339	70.609	55.739	0	0	2	CHODL, LOC105372742	102146, 9585	in gene, downstream	MergedReg chr21 #58847	1	1	1	1	1	1
58848	21	17925079	17925267	188	8	40.433	44.129	50.153	37.041	34.642	31.814	-0.36	0.155771	55.843	58.744	74.571	50.339	46.741	42.759	0	0	2	CHODL, LOC105372742	105578, 6153	in gene, downstream	MergedReg chr21 #58848	1	1	1	1	1	0
58849	21	18041183	18041297	114	2	7.553	16.176	16.45	16.859	16.16	8.017	0.03	0.952871	9.155	22.135	23.687	25.644	19.89	11.453	0	0	1	CHODL	221645	in gene	MergedReg chr21 #58849	0	0	1	1	0	0
58850	21	18155678	18155807	129	1	4.806	4.682	3.29	11.635	1.492	1.718	0.24	0.667453	5.493	5.96	6.141	14.247	2.983	3.054	0	0	1	CHODL	336147	in gene	MergedReg chr21 #58850	0	0	0	1	0	0
58851	21	18249863	18250046	183	4	8.605	13.409	15.791	15.007	11.735	10.308	0.19	0.682676	16.478	20.433	25.442	23.745	15.912	16.798	0	0	1	CHODL	430359	in gene	MergedReg chr21 #58851	0	0	0	1	1	0
58852	21	18350344	18350511	167	4	12.816	11.919	9.124	3.324	5.768	4.123	-0.79	0.0641848	16.478	14.473	12.282	5.699	9.945	6.108	0	0	1	TMPRSS15	53379	in gene	MergedReg chr21 #58852	0	1	0	0	0	0
58853	21	18369154	18369455	301	9	25.022	22.325	27.002	20.684	14.807	16.035	-0.52	0.0661735	38.449	32.352	42.111	35.142	26.851	22.907	0	0	1	TMPRSS15	34502	in gene	MergedReg chr21 #58853	1	1	1	1	1	1
58854	21	18373711	18373936	225	3	21.186	15.933	22.559	3.256	1.421	1.68	-2.19	1.9458e-09	32.041	23.838	36.847	6.648	1.989	3.054	0	0	1	TMPRSS15	29983	in gene	MergedReg chr21 #58854	1	1	1	0	0	0
58855	21	18383085	18383557	472	8	19.835	16.765	24.377	27.803	22.944	19.089	0.04	0.880852	78.729	55.338	98.258	88.33	83.537	54.975	0	0	1	TMPRSS15	20485	in gene	MergedReg chr21 #58855	1	0	1	1	1	1
58856	21	18493533	18493803	270	9	31.125	19.108	28.074	23.85	27.625	19.767	-0.18	0.592226	48.519	30.649	50.007	36.092	49.725	35.887	0	0	0				MergedReg chr21 #58856	1	1	1	1	1	1
58857	21	18529312	18529559	247	9	28.608	35.331	35.312	21.438	17.528	17.657	-0.81	0.00194072	43.942	55.338	57.025	37.991	32.818	36.65	0	0	0				MergedReg chr21 #58857	1	1	1	1	1	1
58858	21	18546020	18546172	152	5	21.971	20.645	24.126	37.754	18.895	22.143	0.24	0.553375	31.125	27.244	29.828	51.288	26.851	26.724	0	0	0				MergedReg chr21 #58858	1	0	1	1	1	0
58859	21	18725758	18725887	129	3	13.274	9.152	21.055	17.571	16.16	12.026	0.1	0.846295	20.14	13.622	26.319	23.745	22.873	16.035	0	0	1	LOC101927797	33990	in gene	MergedReg chr21 #58859	0	0	1	0	1	0
58860	21	18756236	18756590	354	9	29.96	22.909	32.859	40.409	48.911	30.264	0.45	0.048831	55.843	49.379	57.902	77.882	108.4	53.448	0	0	1	LOC101927797	3399	in gene	MergedReg chr21 #58860	1	1	1	1	1	1
58861	21	18772535	18772709	174	3	8.087	10.046	10.674	8.928	9.116	7.635	-0.15	0.761789	11.901	15.324	14.914	17.096	11.934	12.217	0	0	0				MergedReg chr21 #58861	0	0	1	0	0	0
58862	21	18801581	18801721	140	5	25.633	27.882	31.144	16.621	8.205	5.727	-1.06	0.00334199	35.703	38.311	45.62	22.795	10.939	7.635	0	0	0				MergedReg chr21 #58862	1	1	1	1	0	0
58863	21	18832811	18833318	507	9	33.128	37.353	30.377	39.772	41.769	37.175	0.18	0.375461	72.321	77.474	64.043	93.079	107.405	87.044	0	0	0				MergedReg chr21 #58863	1	1	1	1	1	1
58864	21	18912857	18913012	155	2	2.929	2.724	1.316	8.548	13.127	6.108	1.05	0.0168744	3.662	4.257	1.755	13.297	15.912	8.399	0	0	0				MergedReg chr21 #58864	0	0	0	1	1	0
58865	21	18940917	18941062	145	1	3.479	6.13	1.755	15.386	13.127	4.581	0.97	0.0274558	5.493	8.514	2.632	18.046	19.89	6.872	0	0	0				MergedReg chr21 #58865	0	0	0	1	0	0
58866	21	18951755	18951966	211	9	10.68	19.865	12.867	20.579	19.227	17.307	0.35	0.354754	18.309	34.906	25.442	37.041	23.868	29.778	0	0	0				MergedReg chr21 #58866	1	1	1	1	1	1
58867	21	20591377	20591564	187	3	4.577	1.986	3.217	14.405	10.111	10.69	1.17	0.00424754	7.324	3.405	7.018	18.996	16.906	14.507	0	0	0				MergedReg chr21 #58867	0	0	0	1	1	0
58868	21	20720746	20721246	500	2	3.753	3.405	2.339	7.08	6.69	7.788	1.03	0.00889678	10.07	7.662	5.264	19.945	13.923	19.852	0	0	0				MergedReg chr21 #58868	0	0	0	0	1	1
58869	21	20998185	20998563	378	9	13.732	11.635	9.87	12.743	13.011	9.799	-0.02	0.9603	32.956	28.095	18.424	37.041	26.851	16.798	1	1	1	NCAM2	59	in gene	MergedReg chr21 #58869	1	1	1	1	1	1
58870	21	21138132	21138285	153	3	3.113	4.087	5.439	20.515	21.083	9.468	1.39	0.000471587	5.493	5.108	6.141	29.443	27.846	13.744	0	0	1	NCAM2	139893	in gene	MergedReg chr21 #58870	0	0	0	1	1	0
58871	21	21164039	21164172	133	4	15.105	17.878	16.23	10.922	14.171	9.735	-0.47	0.25512	29.295	26.392	23.687	14.247	20.884	12.217	0	0	1	NCAM2	165790	in gene	MergedReg chr21 #58871	0	1	1	0	1	0
58872	21	21165352	21165533	181	4	9.887	6.13	7.194	26.404	31.227	20.31	1.13	0.000765185	14.647	9.365	14.914	31.343	52.708	35.123	0	0	1	NCAM2	167127	in gene	MergedReg chr21 #58872	0	0	0	1	1	0
58873	21	21200163	21200455	292	9	42.721	45.217	43.573	35.986	52.266	40.553	-0.01	0.964906	108.939	112.379	112.295	81.681	120.334	93.916	0	0	1	NCAM2	201994	in gene	MergedReg chr21 #58873	1	1	1	1	1	1
58874	21	21612557	21612773	216	8	19.748	22.622	27.698	23.066	24.72	12.326	-0.21	0.573927	38.449	34.054	46.497	37.991	34.807	20.616	0	0	0				MergedReg chr21 #58874	1	1	1	1	1	0
58875	21	21682159	21682468	309	4	9.887	5.108	8.522	6.648	6.066	8.475	0.35	0.432598	20.14	11.919	18.424	18.046	18.895	23.67	0	0	0				MergedReg chr21 #58875	0	0	0	0	0	1
58876	21	21689022	21689129	107	3	5.95	8.088	13.379	15.197	5.967	5.918	0.14	0.797169	9.155	12.77	21.055	23.745	8.95	9.163	0	0	0				MergedReg chr21 #58876	0	0	1	1	0	0
58877	21	21715347	21715923	576	12	20.14	24.358	27.976	22.584	28.067	26.597	0.11	0.673066	43.942	51.081	61.411	56.037	56.686	49.631	0	0	1	LINC00317	21684	downstream	MergedReg chr21 #58877	1	1	1	1	1	1
58878	21	21860987	21861091	104	1	4.577	2.767	3.071	4.274	2.32	4.072	0.1	0.871015	6.408	4.257	4.387	4.749	3.978	8.399	0	0	0				MergedReg chr21 #58878	0	0	0	0	0	0
58879	21	24045936	24046148	212	1	3.139	4.597	3.885	7.191	6.251	8.399	0.86	0.042857	4.577	6.811	7.018	13.297	7.956	17.562	0	0	0				MergedReg chr21 #58879	0	0	0	1	0	0
58880	21	25330401	25330520	119	1	6.408	5.392	6.434	3.166	2.652	4.581	-0.28	0.598931	7.324	6.811	7.896	5.699	3.978	5.345	0	0	0				MergedReg chr21 #58880	0	0	0	0	0	0
58881	21	25350178	25350335	157	2	14.19	18.304	12.282	13.059	14.42	7.826	-0.19	0.693003	21.971	31.5	19.301	16.146	19.89	11.453	0	0	0				MergedReg chr21 #58881	0	0	0	1	1	0
58882	21	25370325	25370722	397	9	77.18	69.484	88.271	72.549	78.565	48.691	-0.21	0.244219	177.598	150.69	200.903	155.764	162.102	114.532	0	0	0				MergedReg chr21 #58882	1	1	1	1	1	1
58883	21	25386029	25386168	139	4	9.841	10.642	7.238	13.772	13.674	13.362	0.32	0.491757	14.647	14.473	9.65	16.146	15.912	14.507	0	0	1	LINC00158	45603	in gene	MergedReg chr21 #58883	0	0	0	1	1	0
58884	21	25421832	25421987	155	7	25.45	23.838	21.231	18.236	29.039	16.035	-0.14	0.74228	32.956	29.797	28.074	23.745	35.802	21.379	0	0	1	LINC00158	9792	in gene	MergedReg chr21 #58884	1	1	1	1	1	0
58885	21	25451788	25452059	271	5	10.871	8.833	7.457	21.608	21.009	14.412	0.89	0.00675422	17.394	16.176	12.282	32.293	39.78	23.67	0	0	1	LOC105372752	14576	in gene	MergedReg chr21 #58885	0	0	1	1	1	0
58886	21	25457462	25457660	198	7	14.8	14.615	13.891	15.197	20.221	17.18	0.3	0.437107	24.717	25.541	20.178	20.895	33.813	22.143	0	0	1	LOC105372752	8938	in gene	MergedReg chr21 #58886	1	0	1	1	1	0
58887	21	25562019	25562508	489	10	38.815	34.962	32.577	28.683	26.52	26.062	-0.37	0.0585694	88.799	86.838	85.976	75.983	77.57	57.266	1	1	2	MIR155HG, LOC105372754	118, 17506	in gene, downstream	MergedReg chr21 #58887	1	1	1	1	1	1
58888	21	25573828	25574178	350	9	48.436	36.841	43.626	24.435	16.183	17.215	-1.09	4.05559e-07	88.799	67.257	68.43	41.79	21.879	32.069	0	1	4	MIR155HG, LOC105372754, MIR155, LINC00515	11858, 5766, 23, 9221	in gene, in gene, in gene, downstream	MergedReg chr21 #58888	1	1	1	1	1	1
58889	21	25578037	25578176	139	3	11.901	11.919	15.265	22.795	19.691	13.133	0.4	0.312797	19.225	16.176	20.178	31.343	29.835	20.616	0	1	5	MIR155HG, LOC105372754, MIR155, LINC00515, MRPL39	15961, 1663, 4126, 5118, 29740	downstream, in gene, downstream, downstream, downstream	MergedReg chr21 #58889	0	0	0	1	1	0
58890	21	25607173	25607818	645	9	34.284	39.503	39.347	37.279	36.168	29.702	-0.14	0.437367	117.178	121.744	134.228	115.873	123.317	81.7	1	1	1	MRPL39	351	in gene	MergedReg chr21 #58890	1	1	1	1	1	1
58891	21	25608113	25608554	441	9	26.156	31.379	30.301	29.443	24.933	29.124	-0.02	0.939734	67.744	81.73	85.976	73.133	65.636	63.374	1	1	1	MRPL39	-487	upstream	MergedReg chr21 #58891	1	1	1	1	1	1
58892	21	25639629	25640022	393	8	11.596	12.061	10.528	9.239	13.127	11.453	-0.13	0.750631	33.872	28.946	27.197	18.996	28.84	22.143	1	1	1	JAM2	543	in gene	MergedReg chr21 #58892	1	1	1	0	1	1
58893	21	25692062	25692188	126	3	6.637	10.216	14.476	17.571	17.901	4.2	0	0.999959	9.155	12.77	20.178	22.795	23.868	6.872	0	0	1	JAM2	52843	in gene	MergedReg chr21 #58893	0	1	0	1	1	0
58894	21	25699692	25699924	232	8	28.379	20.797	18.173	21.438	25.146	30.869	0.16	0.670236	61.336	49.379	34.215	43.69	49.725	63.374	0	0	1	JAM2	60526	in gene	MergedReg chr21 #58894	1	1	1	1	1	0
58895	21	25734829	25735745	916	9	63.577	62.648	60.685	50.339	52.674	55.397	-0.24	0.0362312	217.878	211.137	200.026	191.856	186.965	143.547	1	2	3	ATP5J, GABPA, LOC105372755	367, 340, 19497	in gene, in gene, downstream	MergedReg chr21 #58895	1	1	1	1	1	1
58896	21	25801458	25801847	389	9	43.85	31.5	32.826	31.659	33.903	20.234	-0.29	0.238091	79.645	72.365	68.43	72.183	68.62	40.468	0	0	1	LOC105372757	5338	in gene	MergedReg chr21 #58896	1	1	1	1	1	1
58897	21	25881907	25882061	154	7	12.084	23.838	21.933	24.694	20.686	16.187	0.02	0.97047	17.394	34.054	27.197	36.092	27.846	20.616	0	0	1	APP	289144	in gene	MergedReg chr21 #58897	1	1	1	1	1	0
58898	21	25926025	25926209	184	1	1.648	3.576	3.071	4.591	9.779	5.345	0.77	0.0967138	1.831	6.811	6.141	6.648	11.934	6.872	0	0	1	APP	245011	in gene	MergedReg chr21 #58898	0	0	0	0	1	0
58899	21	25934769	25935242	473	9	23.192	25.995	23.161	34.002	34.425	23.212	0.22	0.336928	50.35	59.595	43.865	79.782	65.636	50.394	0	0	1	APP	236123	in gene	MergedReg chr21 #58899	1	1	1	1	1	1
58900	21	25954560	25954709	149	1	7.507	11.238	18.95	11.397	11.536	10.232	-0.11	0.825406	11.901	14.473	28.074	20.895	16.906	16.035	0	0	1	APP	216494	in gene	MergedReg chr21 #58900	0	0	1	0	0	0
58901	21	25957460	25957565	105	1	7.629	10.5	16.084	4.749	2.486	3.054	-0.81	0.0664523	10.07	11.919	18.424	6.648	2.983	5.345	0	0	1	APP	213616	in gene	MergedReg chr21 #58901	0	0	1	0	0	0
58902	21	25963250	25963573	323	9	23.619	14.729	22.81	17.856	24.614	15.118	-0.13	0.724301	49.435	34.054	54.393	46.539	49.725	35.887	0	0	1	APP	207717	in gene	MergedReg chr21 #58902	1	1	1	1	1	1
58903	21	26041938	26042089	151	4	10.619	16.346	19.301	15.956	18.697	19.852	0.14	0.766251	15.563	25.541	33.338	27.544	29.835	35.887	0	0	1	APP	129115	in gene	MergedReg chr21 #58903	0	0	1	0	1	0
58904	21	26073025	26073170	145	5	13.274	11.706	13.818	20.895	23.122	24.243	0.66	0.0804309	16.478	14.473	17.546	26.594	26.851	29.778	0	0	1	APP	98031	in gene	MergedReg chr21 #58904	0	0	1	1	1	0
58905	21	26124605	26124776	171	2	9.46	6.811	8.627	16.305	11.768	7.254	0.39	0.375879	13.732	8.514	11.405	22.795	15.912	11.453	0	0	1	APP	46438	in gene	MergedReg chr21 #58905	0	0	0	1	1	0
58906	21	26130637	26130745	108	1	7.934	11.068	8.481	7.282	10.276	17.307	0.48	0.303529	10.07	14.473	13.16	10.448	16.906	25.197	0	0	1	APP	40437	in gene	MergedReg chr21 #58906	0	0	0	0	0	0
58907	21	26140140	26140600	460	9	51.919	44.879	49.317	82.156	87.16	66.701	0.65	2.21377e-06	112.601	90.244	115.805	151.965	168.069	128.276	0	0	1	APP	30758	in gene	MergedReg chr21 #58907	1	1	1	1	1	1
58908	21	26148182	26148495	313	7	8.646	9.961	12.392	17.761	15.713	16.569	0.82	0.00738458	20.14	23.838	26.319	35.142	34.807	30.542	0	0	1	APP	22790	in gene	MergedReg chr21 #58908	0	0	1	1	1	1
58909	21	26148843	26149238	395	3	5.077	5.108	6.58	10.21	13.757	13.617	1.03	0.00132112	10.07	8.514	19.301	21.845	28.84	25.197	0	0	1	APP	22088	in gene	MergedReg chr21 #58909	0	0	0	1	1	1
58910	21	26169159	26171148	1989	28	30.476	26.983	26.489	24.633	22.824	27.241	-0.2	0.125049	100.7	80.879	114.05	90.229	74.587	78.645	1	1	1	APP	975	in gene	MergedReg chr21 #58910	1	1	1	1	1	1
58911	21	26366893	26367037	144	2	4.806	0.851	2.851	35.142	19.89	14.507	1.97	2.56289e-07	6.408	0.851	6.141	60.786	36.796	19.089	0	0	0				MergedReg chr21 #58911	0	0	0	1	1	0
58912	21	26388739	26388839	100	1	9.46	9.081	13.452	11.714	9.945	10.181	0.26	0.59456	11.901	12.77	18.424	15.197	13.923	12.217	0	1	1	LOC105372811	-6244	upstream	MergedReg chr21 #58912	0	0	0	1	0	0
58913	21	26390034	26390386	352	5	13.898	13.235	14.037	15.542	14.013	9.996	-0.13	0.733926	23.802	17.027	24.565	24.694	24.862	18.325	0	1	1	LOC105372811	-4823	upstream	MergedReg chr21 #58913	1	1	1	1	1	0
58914	21	26405272	26406416	1144	9	24.198	21.774	22.887	20.895	27.966	20.955	0.1	0.578745	83.306	66.406	71.062	79.782	93.482	64.138	0	1	2	LOC105372811, CYYR1-AS1	10811, -99	in gene, upstream	MergedReg chr21 #58914	1	1	1	1	1	1
58915	21	26490865	26491067	202	4	3.357	1.703	3.334	19.471	14.254	13.362	1.76	2.96451e-06	4.577	2.554	5.264	25.644	20.884	17.562	0	0	2	CYYR1-AS1, CYYR1	85023, 82318	in gene, in gene	MergedReg chr21 #58915	0	0	0	1	1	1
58916	21	26513273	26513498	225	2	4.882	4.135	5.139	18.996	15.77	16.58	1.5	2.5985e-05	9.155	6.811	7.018	25.644	25.857	25.197	0	0	2	CYYR1-AS1, CYYR1	107442, 59899	in gene, in gene	MergedReg chr21 #58916	0	0	0	1	1	0
58917	21	26588007	26588196	189	8	29.905	23.27	25.149	29.285	29.503	23.161	0.08	0.828266	54.927	40.865	47.375	52.238	45.747	35.887	0	0	0				MergedReg chr21 #58917	1	1	1	1	1	0
58918	21	26716014	26716155	141	6	15.792	21.497	17.765	16.621	16.906	18.898	0	0.995424	22.886	28.095	22.81	23.745	28.84	22.907	0	0	0				MergedReg chr21 #58918	1	0	1	1	1	0
58919	21	26776773	26776885	112	2	1.526	2.554	1.462	14.247	9.945	13.744	1.55	0.000213222	1.831	3.405	1.755	17.096	11.934	16.798	0	0	0				MergedReg chr21 #58919	0	0	0	1	1	0
58920	21	26842982	26843192	210	9	33.567	39.021	51.03	54.771	49.393	43.268	0.23	0.386218	52.181	50.23	69.307	74.083	73.593	59.557	0	1	1	ADAMTS1	2322	in gene	MergedReg chr21 #58920	1	1	1	1	1	1
58921	21	27269825	27269936	111	1	13.427	2.554	12.867	15.197	20.884	9.417	0.44	0.369534	14.647	2.554	14.037	18.046	21.879	11.453	0	0	1	LOC102724355	81452	in gene	MergedReg chr21 #58921	0	0	0	0	1	0
58922	21	27423185	27423388	203	2	4.882	4.115	5.849	12.347	10.774	7.89	0.88	0.0318504	6.408	5.108	9.65	18.996	14.917	9.163	0	0	1	LOC105372762	25358	in gene	MergedReg chr21 #58922	0	0	0	1	1	0
58923	21	27570339	27570523	184	2	9.521	7.151	11.581	11.777	15.912	11.148	0.29	0.513726	13.732	8.514	14.914	15.197	20.884	15.271	0	0	0				MergedReg chr21 #58923	1	0	0	0	1	0
58924	21	27571784	27572024	240	4	7.978	5.595	9.525	9.498	7.246	7.526	0.15	0.772348	11.901	7.662	14.914	14.247	8.95	11.453	0	0	0				MergedReg chr21 #58924	0	0	1	1	0	0
58925	21	27648701	27648802	101	1	4.806	5.747	3.729	3.087	10.691	8.972	0.44	0.38273	5.493	8.514	5.264	4.749	11.934	10.69	0	0	1	LOC105372763	10170	in gene	MergedReg chr21 #58925	0	0	0	0	1	0
58926	21	27701108	27701287	179	5	12.816	16.034	12.721	19.471	16.078	9.544	0.02	0.96699	20.14	25.541	20.178	29.443	22.873	15.271	0	0	0				MergedReg chr21 #58926	0	1	1	1	1	0
58927	21	27928763	27928939	176	1	1.465	1.703	3.509	8.231	5.138	6.363	0.94	0.0356999	2.746	4.257	7.896	15.197	7.956	11.453	0	0	0				MergedReg chr21 #58927	0	0	0	1	0	0
58928	21	28019310	28019639	329	5	7.553	8.407	9.914	6.411	9.945	8.094	-0.23	0.613304	15.563	17.878	21.933	14.247	21.879	16.798	0	0	1	LINC00314	6111	in gene	MergedReg chr21 #58928	1	0	1	0	1	1
58929	21	28051762	28051868	106	1	2.441	3.689	6.434	8.865	10.276	6.363	0.47	0.342756	3.662	4.257	8.773	10.448	10.939	6.872	0	0	1	LOC284825	3401	in gene	MergedReg chr21 #58929	0	0	0	0	1	0
58930	21	28142849	28142954	105	1	7.629	5.96	5.264	6.332	17.901	12.98	0.69	0.126455	10.07	6.811	7.018	8.548	22.873	15.271	0	0	2	LOC284825, LOC101927973	94487, 85766	downstream, in gene	MergedReg chr21 #58930	0	0	0	0	1	0
58931	21	28215216	28215756	540	9	21.666	22.622	30.779	35.142	23.205	25.961	0.34	0.148297	52.181	58.744	74.571	86.43	62.653	66.429	0	0	1	LOC101927973	13181	in gene	MergedReg chr21 #58931	1	1	1	1	1	1
58932	21	28229817	28230086	269	9	17.394	10.879	18.618	12.558	16.796	14.932	-0.05	0.902116	36.618	20.433	35.97	22.795	33.813	22.143	0	1	1	LOC101927973	-1284	upstream	MergedReg chr21 #58932	1	1	1	1	1	1
58933	21	28235174	28235377	203	4	12.664	14.047	12.282	10.922	8.785	6.363	-0.53	0.198059	20.14	21.284	20.178	15.197	12.928	9.163	0	1	1	LOC101927973	-6608	upstream	MergedReg chr21 #58933	1	0	0	0	0	0
58934	21	28283705	28284090	385	9	22.123	19.581	22.664	9.973	7.873	9.51	-1.16	1.46851e-05	42.111	29.797	34.215	18.996	19.89	23.67	0	0	0				MergedReg chr21 #58934	1	1	1	1	1	1
58935	21	28517078	28517270	192	9	35.092	50.656	38.894	44.64	44.421	23.67	-0.19	0.562187	54.927	75.771	57.902	66.485	62.653	39.705	0	0	0				MergedReg chr21 #58935	1	1	1	1	1	1
58936	21	28554971	28555131	160	2	1.602	7.151	5.922	12.347	12.928	7.635	0.91	0.028754	1.831	12.77	9.65	20.895	17.901	10.69	0	0	0				MergedReg chr21 #58936	0	0	0	1	1	0
58937	21	28615413	28615519	106	1	5.798	6.243	7.603	13.614	19.227	20.107	0.9	0.0201844	10.07	9.365	16.669	23.745	23.868	30.542	0	0	0				MergedReg chr21 #58937	0	0	0	0	1	0
58938	21	28636818	28637577	759	10	26.625	24.725	25.588	31.145	28.965	29.747	0.2	0.272315	90.63	80.028	90.363	84.531	104.422	67.192	0	0	0				MergedReg chr21 #58938	1	1	1	1	1	1
58939	21	28644908	28645070	162	3	11.352	10.897	11.756	38.751	27.05	17.562	0.96	0.00505419	18.309	18.73	19.301	55.087	33.813	24.434	0	0	0				MergedReg chr21 #58939	0	0	0	1	1	0
58940	21	28737827	28738012	185	4	8.056	7.662	8.115	9.878	18.299	6.414	0.46	0.315507	13.732	10.216	11.405	11.397	23.868	7.635	0	0	0				MergedReg chr21 #58940	0	0	0	1	1	0
58941	21	28745172	28745503	331	6	11.26	10.689	7.408	10.732	7.845	6.643	-0.29	0.472182	19.225	21.284	16.669	19.945	19.89	16.035	0	0	0				MergedReg chr21 #58941	1	1	0	1	0	0
58942	21	28745636	28745944	308	8	12.555	10.855	13.536	10.21	12.597	10.976	-0.02	0.973073	28.379	24.689	31.583	28.494	23.868	20.616	0	0	0				MergedReg chr21 #58942	1	0	1	1	1	1
58943	21	28771883	28772077	194	2	2.746	4.541	6.872	1.9	12.1	4.581	0.11	0.844962	4.577	10.216	10.528	2.849	15.912	6.872	0	0	0				MergedReg chr21 #58943	0	0	0	0	1	0
58944	21	28781717	28781878	161	2	11.352	13.281	12.282	21.275	17.105	13.897	0.26	0.562962	21.055	18.73	20.178	35.142	29.835	24.434	0	0	0				MergedReg chr21 #58944	0	1	0	1	0	0
58945	21	28832161	28832300	139	2	5.264	4.257	2.047	15.434	15.166	7.063	0.84	0.0563658	8.239	5.96	2.632	18.996	16.906	8.399	0	0	0				MergedReg chr21 #58945	0	0	0	1	1	0
58946	21	28871776	28871893	117	2	11.214	1.419	11.186	19.233	15.166	12.408	0.75	0.0820052	13.732	1.703	15.791	25.644	26.851	16.798	0	0	1	N6AMT1	13539	downstream	MergedReg chr21 #58946	0	0	0	1	1	0
58947	21	28884691	28885464	773	9	56.509	54.284	58.034	60.311	57.979	41.464	-0.12	0.439366	141.896	118.339	117.559	137.718	118.345	96.207	1	1	1	N6AMT1	296	in gene	MergedReg chr21 #58947	1	1	1	1	1	1
58948	21	28940313	28940443	130	1	13.045	10.216	4.606	9.498	8.205	7.826	-0.17	0.748803	16.478	11.919	7.018	12.347	11.934	9.926	0	0	1	LTN1	52578	in gene	MergedReg chr21 #58948	0	1	0	0	0	0
58949	21	28959474	28959608	134	3	22.886	16.176	14.914	4.037	6.63	5.345	-1.04	0.00899279	35.703	26.392	23.687	7.598	8.95	9.926	0	0	1	LTN1	33415	in gene	MergedReg chr21 #58949	1	0	0	0	0	0
58950	21	28992577	28993253	676	9	114.999	101.352	120.692	98.008	103.901	90.753	-0.22	0.0371155	229.779	229.015	280.738	224.149	231.717	190.124	1	2	2	LTN1, LOC105372766	41, -181	in gene, upstream	MergedReg chr21 #58950	1	1	1	1	1	1
58951	21	29002524	29003075	551	9	50.565	51.223	61.899	55.615	46.023	43.013	-0.13	0.489808	126.333	145.582	174.584	147.216	125.306	109.951	1	0	3	LTN1, LOC105372766, RWDD2B	-9843, 9703, 16572	upstream, downstream, downstream	MergedReg chr21 #58951	1	1	1	1	1	1
58952	21	29018768	29019486	718	11	17.256	17.923	15.976	15.646	12.457	16.907	-0.13	0.648154	44.857	61.298	46.497	39.891	42.763	52.685	1	2	2	RWDD2B, USP16	244, -5490	in gene, upstream	MergedReg chr21 #58952	1	1	1	1	1	1
58953	21	29024477	29025372	895	9	64.311	57.984	63.573	54.205	53.987	58.684	-0.15	0.239862	178.514	166.866	183.357	169.061	135.251	135.148	1	2	2	RWDD2B, USP16	-5553, 307	upstream, in gene	MergedReg chr21 #58953	1	1	1	1	1	1
58954	21	29073424	29074089	665	9	75.678	74.392	72.942	63.183	61.895	57.957	-0.3	0.0127871	168.444	166.866	178.971	151.015	142.213	119.877	1	2	2	CCT8, MAP3K7CL	41, -3715	in gene, upstream	MergedReg chr21 #58954	1	1	1	1	1	1
58955	21	29090072	29090433	361	6	9.307	13.777	9.969	7.944	8.95	13.05	0	0.993011	20.14	33.203	20.178	16.146	17.901	26.724	0	0	1	MAP3K7CL	12781	in gene	MergedReg chr21 #58955	1	1	1	0	0	1
58956	21	29091121	29091417	296	9	21.767	15.892	22.323	24.101	22.749	26.046	0.23	0.504198	34.787	23.838	35.092	33.242	38.785	36.65	0	0	1	MAP3K7CL	13798	in gene	MergedReg chr21 #58956	1	1	1	1	1	1
58957	21	29092695	29092893	198	3	11.748	12.203	5.264	16.779	17.569	11.708	0.48	0.232662	15.563	17.878	8.773	21.845	24.862	15.271	0	0	1	MAP3K7CL	15323	in gene	MergedReg chr21 #58957	0	1	0	1	1	0
58958	21	29105251	29105587	336	9	14.739	12.6	12.477	19.945	29.735	19.623	0.73	0.00755571	31.125	28.095	22.81	34.192	60.664	37.414	0	0	1	MAP3K7CL	27948	in gene	MergedReg chr21 #58958	1	1	1	1	1	1
58959	21	29114770	29115111	341	9	21.472	17.956	21.933	18.996	17.449	17.076	-0.22	0.478195	38.449	30.649	34.215	34.192	36.796	35.887	0	0	1	MAP3K7CL	37469	in gene	MergedReg chr21 #58959	1	1	1	1	1	1
58960	21	29130221	29130754	533	9	94.184	84.335	99.445	76.262	80.028	63.824	-0.38	0.00195803	228.864	205.177	269.333	219.4	210.833	173.326	0	0	1	MAP3K7CL	53016	in gene	MergedReg chr21 #58960	1	1	1	1	1	1
58961	21	29145252	29145697	445	9	20.532	26.037	16.669	32.926	37.376	25.524	0.51	0.0235067	46.688	62.149	41.233	64.585	67.626	59.557	0	0	1	MAP3K7CL	68003	in gene	MergedReg chr21 #58961	1	1	1	1	1	1
58962	21	29155436	29155917	481	9	25.694	31.557	31.934	27.67	25.923	22.703	-0.26	0.231413	44.857	49.379	54.393	57.937	51.714	38.177	0	0	1	MAP3K7CL	78205	in gene	MergedReg chr21 #58962	1	1	1	1	1	1
58963	21	29162710	29163301	591	9	24.332	22.807	29.225	30.449	28.723	25.599	0.18	0.424776	92.461	97.055	108.786	121.572	101.438	74.828	0	0	1	MAP3K7CL	85534	in gene	MergedReg chr21 #58963	1	1	1	1	1	1
58964	21	29164477	29164593	116	6	31.125	33.203	38.163	37.279	27.349	31.687	-0.03	0.93343	43.026	41.717	51.761	54.138	33.813	41.995	0	0	1	MAP3K7CL	87064	in gene	MergedReg chr21 #58964	1	1	1	1	1	0
58965	21	29169000	29169151	151	2	8.01	10.216	14.695	13.772	19.393	5.727	0.16	0.749581	9.155	12.77	21.933	28.494	23.868	7.635	0	0	2	MAP3K7CL, LOC105372767	91604, -9044	in gene, upstream	MergedReg chr21 #58965	0	0	0	1	1	0
58966	21	29181877	29182505	628	15	16.753	22.816	24.959	20.563	17.503	25.77	0.09	0.760269	69.575	55.338	101.768	68.384	49.725	76.355	0	0	2	MAP3K7CL, LOC105372767	104720, 4072	downstream, in gene	MergedReg chr21 #58966	1	1	1	1	1	1
58967	21	29187840	29188248	408	9	18.843	17.551	24.246	22.795	30.468	30.718	0.45	0.0726206	52.181	51.933	57.025	61.736	72.598	77.882	0	1	2	LOC105372767, LINC00189	9925, -5450	downstream, upstream	MergedReg chr21 #58967	1	1	1	1	1	1
58968	21	29194968	29195095	127	2	5.493	2.767	4.167	29.206	26.603	20.998	1.59	1.21156e-05	9.155	5.96	8.773	36.092	30.829	29.778	0	1	1	LINC00189	1537	in gene	MergedReg chr21 #58968	0	0	0	1	1	0
58969	21	29196191	29196839	648	9	29.672	22.338	29.731	22.747	34.047	26.288	0.08	0.748791	100.7	72.365	105.277	72.183	91.493	71.01	0	0	1	LINC00189	3021	in gene	MergedReg chr21 #58969	1	1	1	1	1	1
58970	21	29208712	29208916	204	3	10.223	8.514	9.797	5.54	4.376	1.018	-1	0.018326	20.14	11.919	12.282	7.598	6.961	1.527	0	0	1	LINC00189	15320	in gene	MergedReg chr21 #58970	1	1	0	0	0	0
58971	21	29217835	29218183	348	9	25.716	21.748	22.331	38.423	40.413	32.624	0.63	0.00408659	50.35	41.717	42.988	64.585	67.626	54.975	0	0	1	LINC00189	24515	in gene	MergedReg chr21 #58971	1	1	1	1	1	1
58972	21	29232610	29232956	346	9	12.176	9.791	12.633	15.513	16.608	11.377	0.2	0.598011	25.633	18.73	22.81	28.494	31.824	22.143	0	0	1	LINC00189	39289	in gene	MergedReg chr21 #58972	1	1	1	1	1	1
58973	21	29258715	29259231	516	12	26.262	23.998	26.922	28.434	34.476	35.982	0.3	0.135394	82.391	76.622	91.24	81.681	102.433	77.882	0	0	1	LINC00189	65479	in gene	MergedReg chr21 #58973	1	1	1	1	1	1
58974	21	29298680	29299148	468	9	57.185	56.587	55.329	50.022	58.211	49.733	-0.13	0.446115	132.741	113.231	129.841	100.677	125.306	107.66	1	2	2	LOC105369299, BACH1	-218, 119	upstream, in gene	MergedReg chr21 #58974	1	1	1	1	1	1
58975	21	29299286	29299539	253	5	21.857	24.264	27.745	30.868	25.981	25.483	0.22	0.452482	45.773	56.19	49.129	68.384	61.659	41.232	1	2	2	LOC105369299, BACH1	-716, 617	upstream, in gene	MergedReg chr21 #58975	0	0	1	1	0	1
58976	21	29332642	29333075	433	9	13.732	13.098	14.239	23.306	25.551	18.913	0.52	0.0399158	21.971	23.838	32.46	46.539	60.664	41.995	0	0	1	BACH1	34063	in gene	MergedReg chr21 #58976	1	1	1	1	1	1
58977	21	29335135	29335342	207	2	11.77	5.473	8.898	10.583	5.825	6.217	-0.14	0.793508	21.971	8.514	16.669	16.146	8.95	9.926	0	0	1	BACH1	36443	in gene	MergedReg chr21 #58977	0	0	0	0	0	0
58978	21	29342506	29342922	416	9	50.773	44.205	53.246	42.813	52.938	31.834	-0.22	0.284885	119.925	108.122	141.246	104.476	125.306	78.645	0	0	1	BACH1	43919	in gene	MergedReg chr21 #58978	1	1	1	1	1	1
58979	21	29343634	29343762	128	2	12.816	6.598	15.572	43.69	14.917	23.67	0.93	0.0126265	16.478	9.365	20.178	56.987	18.895	29.015	0	0	1	BACH1	44903	in gene	MergedReg chr21 #58979	0	0	0	1	0	0
58980	21	29348217	29348813	596	11	17.827	21.418	17.223	17.518	17.587	18.084	-0.09	0.746893	55.843	57.892	58.78	42.74	47.736	42.759	0	0	1	BACH1	49720	in gene	MergedReg chr21 #58980	1	1	1	1	1	1
58981	21	29351876	29351985	109	1	14.952	13.622	9.65	16.146	11.271	9.417	0.17	0.733878	18.309	16.176	12.282	20.895	12.928	10.69	0	0	1	BACH1	53135	in gene	MergedReg chr21 #58981	0	0	0	0	0	0
58982	21	29372456	29372664	208	8	43.942	48.811	43.427	31.501	40.774	22.907	-0.55	0.0353665	63.166	69.811	56.148	46.539	64.642	35.887	0	1	1	BACH1-IT2	59	in gene	MergedReg chr21 #58982	1	1	1	1	1	0
58983	21	29376726	29376829	103	2	19.835	7.946	15.791	7.915	12.928	8.145	-0.44	0.340411	29.295	8.514	17.546	11.397	14.917	11.453	0	0	1	BACH1-IT2	4276	downstream	MergedReg chr21 #58983	1	0	0	0	0	0
58984	21	29379037	29379132	95	1	1.831	0	2.632	12.347	15.912	5.599	1.48	0.000508508	1.831	0	2.632	14.247	17.901	6.872	0	0	1	BACH1-IT2	6583	downstream	MergedReg chr21 #58984	0	0	0	0	1	0
58985	21	29381985	29382314	329	6	9.795	5.193	6.726	11.302	13.823	13.897	0.76	0.0282203	20.14	8.514	14.037	23.745	29.835	23.67	0	0	1	BACH1-IT2	9648	downstream	MergedReg chr21 #58985	1	0	0	1	1	1
58986	21	29476534	29476687	153	2	8.788	4.427	5.79	8.928	6.763	7.635	0.32	0.518325	11.901	7.662	7.018	15.197	11.934	10.69	0	0	0				MergedReg chr21 #58986	1	0	0	1	0	0
58987	21	29499765	29500068	303	9	18.309	16.857	18.511	24.504	23.57	20.31	0.25	0.388541	25.633	27.244	27.197	35.142	31.824	33.596	0	1	1	LOC105372770	-3990	upstream	MergedReg chr21 #58987	1	1	1	1	1	1
58988	21	29505019	29505170	151	2	8.422	6.641	12.633	17.666	13.525	9.163	0.36	0.414977	9.155	10.216	17.546	23.745	19.89	11.453	0	0	1	LOC105372770	-9168	upstream	MergedReg chr21 #58988	0	0	0	1	1	0
58989	21	29849811	29849981	170	8	25.816	28.435	34.566	34.572	39.979	23.67	0.08	0.836824	34.787	40.014	50.884	49.389	58.675	32.833	0	0	1	GRIK1	90068	in gene	MergedReg chr21 #58989	1	1	1	1	1	0
58990	21	30072625	30072823	198	6	20.293	21.142	20.324	17.096	19.061	14.126	-0.22	0.584084	33.872	36.608	30.706	27.544	25.857	22.907	0	0	0				MergedReg chr21 #58990	1	0	1	1	1	0
58991	21	30147063	30147213	150	1	3.479	4.597	8.247	10.068	13.326	10.384	0.65	0.135965	5.493	10.216	11.405	12.347	19.89	14.507	0	0	0				MergedReg chr21 #58991	0	0	0	0	1	0
58992	21	30194831	30194943	112	3	12.816	18.162	19.301	25.328	16.243	9.926	-0.08	0.872038	20.14	24.689	26.319	34.192	24.862	13.744	0	0	0				MergedReg chr21 #58992	0	0	1	1	1	0
58993	21	30206640	30206873	233	2	2.441	5.96	4.387	14.247	10.939	6.217	0.91	0.0299696	2.746	11.919	6.141	29.443	13.923	11.453	0	0	2	LINC00307, CLDN8	5027, 9395	downstream, downstream	MergedReg chr21 #58993	0	0	0	1	1	0
58994	21	30227648	30228057	409	9	69.363	70.073	73.829	47.124	54.391	39.822	-0.57	0.000173578	113.516	98.757	121.068	108.275	98.455	81.7	0	0	0				MergedReg chr21 #58994	1	1	1	1	1	1
58995	21	30251920	30252051	131	2	6.866	9.791	8.334	18.046	15.415	10.499	0.69	0.0999458	10.07	15.324	9.65	24.694	22.873	16.035	0	0	0				MergedReg chr21 #58995	0	0	0	1	1	0
58996	21	30257888	30258050	162	5	8.056	19.865	23.395	15.513	11.437	14.889	-0.19	0.676213	11.901	29.797	36.847	23.745	17.901	21.379	0	0	0				MergedReg chr21 #58996	0	1	1	1	1	0
58997	21	30341080	30341206	126	2	9.841	11.28	13.379	8.785	11.188	10.117	-0.16	0.755533	11.901	12.77	17.546	12.347	12.928	13.744	0	1	2	KRTAP27-1, KRTAP23-1	-3449, 7463	upstream, downstream	MergedReg chr21 #58997	0	0	1	0	1	0
58998	21	30408844	30409186	342	9	41.528	41.33	42.35	41.618	42.04	27.765	-0.21	0.350281	71.406	64.703	74.571	64.585	80.554	41.995	0	0	1	LOC105372772	66693	in gene	MergedReg chr21 #58998	1	1	1	1	1	1
58999	21	30434161	30434335	174	7	22.154	17.027	22.459	22.795	20.089	14.507	-0.09	0.842622	32.956	20.433	33.338	28.494	24.862	20.616	0	1	4	LOC105372772, KRTAP13-3, KRTAP13-4, KRTAP15-1	41460, -8336, 3972, -6080	in gene, upstream, downstream, upstream	MergedReg chr21 #58999	1	1	1	1	1	0
59000	21	30676876	30677075	199	3	4.882	6.101	3.158	18.521	18.564	14.889	1.55	3.07044e-05	8.239	9.365	5.264	28.494	34.807	17.562	0	0	0				MergedReg chr21 #59000	0	0	0	1	1	1
59001	21	30718307	30718723	416	9	11.825	9.037	8.638	16.512	15.912	19.324	0.79	0.00896621	25.633	18.73	18.424	31.343	28.84	35.887	0	1	2	LOC105372773, KRTAP21-3	7187, 262	in gene, downstream	MergedReg chr21 #59001	1	1	1	1	1	1
59002	21	30771175	30771262	87	1	8.697	13.622	12.721	3.799	8.95	6.49	-0.4	0.428122	9.155	13.622	15.791	3.799	10.939	7.635	0	0	0				MergedReg chr21 #59002	0	0	1	0	0	0
59003	21	30839446	30839618	172	7	23.954	22.135	32.022	33.876	35.304	21.252	0.16	0.662588	41.196	34.906	57.025	54.138	49.725	30.542	0	0	2	LOC105372776, KRTAP7-1	165284, -9800	in gene, upstream	MergedReg chr21 #59003	1	1	1	1	1	0
59004	21	30883034	30883159	125	1	5.722	6.172	13.16	3.562	2.238	1.718	-0.79	0.0895986	6.408	7.662	16.669	4.749	2.983	2.291	0	1	2	LOC105372776, KRTAP11-1	121720, -1541	in gene, upstream	MergedReg chr21 #59004	0	0	1	0	0	0
59005	21	31034460	31034573	113	2	4.577	3.193	5.483	27.069	21.879	25.388	1.52	5.60803e-05	5.493	4.257	7.896	39.891	31.824	38.941	0	0	2	LOC105372774, KRTAP19-8	4374, 3960	in gene, downstream	MergedReg chr21 #59005	0	0	0	1	1	0
59006	21	31098534	31098925	391	9	16.86	19.813	14.675	16.578	16.575	14.253	-0.13	0.706683	39.365	45.973	39.479	38.941	43.758	36.65	0	0	0				MergedReg chr21 #59006	1	1	1	1	1	1
59007	21	31117226	31117639	413	9	15.07	11.133	15.994	17.388	24.556	14.273	0.37	0.205907	36.618	25.541	42.988	39.891	64.642	40.468	0	0	1	TIAM1	442545	downstream	MergedReg chr21 #59007	1	1	1	1	1	1
59008	21	31142721	31142821	100	2	13.427	11.919	20.763	16.779	22.542	8.145	0.03	0.954813	16.478	12.77	25.442	19.945	28.84	10.69	0	0	1	TIAM1	417206	in gene	MergedReg chr21 #59008	0	0	1	0	1	0
59009	21	31161247	31161439	192	2	9.155	3.973	3.363	6.965	6.298	9.163	0.17	0.757094	14.647	8.514	7.018	13.297	10.939	15.271	0	0	1	TIAM1	398634	in gene	MergedReg chr21 #59009	0	0	0	0	0	0
59010	21	31180666	31180791	125	2	8.239	12.132	13.379	4.511	17.155	7.635	-0.06	0.911696	10.986	18.73	17.546	9.498	21.879	10.69	0	0	1	TIAM1	379249	in gene	MergedReg chr21 #59010	0	0	1	0	1	0
59011	21	31198620	31198737	117	2	10.985	10.855	10.747	13.297	12.431	7.445	-0.13	0.798568	15.563	12.77	14.914	20.895	16.906	9.163	0	0	1	TIAM1	361299	in gene	MergedReg chr21 #59011	0	1	0	0	0	0
59012	21	31219358	31219541	183	3	6.103	5.818	11.113	13.297	9.779	3.309	0.11	0.850478	9.155	8.514	14.037	15.197	15.912	6.108	0	0	1	TIAM1	340528	in gene	MergedReg chr21 #59012	0	0	1	1	1	0
59013	21	31235968	31236369	401	9	26.9	23.511	28.209	47.575	39.87	35.534	0.45	0.0298059	59.505	62.149	72.817	88.33	85.526	71.774	0	0	1	TIAM1	323809	in gene	MergedReg chr21 #59013	1	1	1	1	1	1
59014	21	31248713	31248906	193	7	16.173	18.588	19.886	32.134	28.177	19.98	0.43	0.192594	24.717	29.797	32.46	52.238	40.774	34.36	0	1	2	TIAM1, LOC105372777	311168, -6623	in gene, upstream	MergedReg chr21 #59014	1	1	1	1	1	0
59015	21	31282205	31282720	515	9	79.052	84.635	90.311	81.402	92.137	62.746	-0.14	0.350151	141.896	153.244	151.774	135.819	180.998	110.715	0	0	1	TIAM1	277515	in gene	MergedReg chr21 #59015	1	1	1	1	1	1
59016	21	31285126	31285296	170	4	22.154	26.052	37.198	56.607	46.145	32.68	0.65	0.0163464	27.464	40.865	46.497	73.133	53.703	45.049	0	0	1	TIAM1	274766	in gene	MergedReg chr21 #59016	0	0	1	1	1	0
59017	21	31293946	31294510	564	9	24.056	20.166	22.712	30.076	32.155	26.724	0.43	0.0311395	83.306	60.446	81.59	75.033	96.466	74.828	0	0	1	TIAM1	265749	in gene	MergedReg chr21 #59017	1	1	1	1	1	1
59018	21	31316507	31316836	329	9	21.388	11.996	19.7	24.781	32.276	17.77	0.45	0.126157	49.435	27.244	48.252	46.539	61.659	36.65	0	0	1	TIAM1	243306	in gene	MergedReg chr21 #59018	1	1	1	1	1	1
59019	21	31336045	31336882	837	9	23.985	28.193	27.838	29.407	28.012	25.168	0.02	0.921739	93.376	105.568	121.946	101.627	102.433	81.7	0	0	1	TIAM1	223514	in gene	MergedReg chr21 #59019	1	1	1	1	1	1
59020	21	31343712	31344436	724	12	38.728	34.795	34.139	39.313	40.904	37.381	0.09	0.618828	103.446	96.204	91.24	114.924	117.35	82.463	1	0	1	TIAM1	215903	in gene	MergedReg chr21 #59020	1	1	1	1	1	1
59021	21	31347555	31347712	157	2	15.563	29.627	11.756	20.705	16.111	19.241	0.04	0.937478	21.055	40.014	15.791	27.544	19.89	25.961	0	0	1	TIAM1	212344	in gene	MergedReg chr21 #59021	0	1	0	0	0	0
59022	21	31351554	31351754	200	9	47.604	44.271	50.591	52.396	75.084	49.376	0.31	0.199151	75.983	77.474	78.958	82.631	109.394	67.192	0	0	1	TIAM1	208323	in gene	MergedReg chr21 #59022	1	1	1	1	1	1
59023	21	31354548	31355124	576	9	30.413	34.575	28.707	41.738	45.636	42.08	0.42	0.0118421	59.505	63.852	60.534	86.43	77.57	79.409	0	0	1	TIAM1	205141	in gene	MergedReg chr21 #59023	1	1	1	1	1	1
59024	21	31366767	31367185	418	9	26.548	26.13	29.424	29.808	38.02	35.534	0.27	0.247466	64.082	51.933	63.166	61.736	84.532	67.956	0	0	1	TIAM1	193001	in gene	MergedReg chr21 #59024	1	1	1	1	1	1
59025	21	31447610	31447742	132	1	7.629	7.024	9.87	18.758	15.663	14.316	0.87	0.0288106	9.155	11.068	14.037	23.745	20.884	23.67	0	0	1	TIAM1	112301	in gene	MergedReg chr21 #59025	0	0	0	0	1	0
59026	21	31509523	31509931	408	9	18.309	17.289	17.006	20.895	18.819	15.623	0.05	0.892086	45.773	35.757	36.847	44.64	42.763	37.414	0	0	1	TIAM1	50250	in gene	MergedReg chr21 #59026	1	1	1	1	1	1
59027	21	31526091	31526279	188	8	25.633	34.764	39.04	54.612	54.034	36.269	0.48	0.0630963	34.787	55.338	56.148	90.229	85.526	50.394	0	0	1	TIAM1	33792	in gene	MergedReg chr21 #59027	1	1	1	1	1	1
59028	21	31543166	31543513	347	9	16.062	16.021	20.529	18.132	18.011	6.455	-0.36	0.256018	34.787	32.352	48.252	38.941	34.807	11.453	0	0	1	TIAM1	16638	in gene	MergedReg chr21 #59028	1	1	1	1	1	1
59029	21	31558727	31559716	989	9	90.984	81.401	86.429	66.515	70.898	64.36	-0.38	4.93916e-05	211.47	173.677	207.922	144.367	164.091	156.527	1	2	2	TIAM1, LOC150051	756, -20	in gene, upstream	MergedReg chr21 #59029	1	1	1	1	1	1
59030	21	31564491	31564824	333	8	23.527	16.431	22.898	14.342	13.624	13.057	-0.59	0.0401716	41.196	27.244	35.092	24.694	27.846	25.197	0	1	2	TIAM1, LOC150051	-4680, 5416	upstream, downstream	MergedReg chr21 #59030	1	1	1	1	1	0
59031	21	31580876	31581196	320	9	13.549	15.75	15.791	12.136	9.149	12.896	-0.3	0.412308	32.041	35.757	30.706	26.594	21.879	23.67	0	0	0				MergedReg chr21 #59031	1	1	1	1	1	1
59032	21	31604561	31604880	319	8	14.991	15.608	12.721	12.875	11.492	12.217	-0.23	0.56044	32.956	33.203	21.933	28.494	20.884	27.488	0	0	0				MergedReg chr21 #59032	1	1	1	1	1	1
59033	21	31612943	31613294	351	5	11.443	10.603	12.203	9.92	18.343	8.246	-0.04	0.939231	16.478	26.392	25.442	20.895	36.796	18.325	0	0	0				MergedReg chr21 #59033	0	1	1	1	1	1
59034	21	31630169	31630516	347	6	21.305	17.801	26.319	4.63	4.53	5.059	-2.14	9.51458e-13	45.773	37.46	58.78	11.397	11.934	11.453	0	0	0				MergedReg chr21 #59034	1	1	1	0	0	0
59035	21	31659289	31660345	1056	10	37.589	40.478	36.368	33.818	32.306	36.28	-0.21	0.139207	133.656	142.177	112.295	135.819	114.367	100.788	1	2	2	LOC102724449, SOD1	-297, 195	upstream, in gene	MergedReg chr21 #59035	1	1	1	1	1	1
59036	21	31730946	31731122	176	1	20.506	20.262	15.791	7.978	12.531	13.744	-0.53	0.116985	27.464	29.797	26.319	12.347	30.829	22.907	1	1	1	SCAF4	1084	in gene	MergedReg chr21 #59036	0	1	0	0	0	0
59037	21	31731654	31732621	967	9	61.915	62.802	64.043	51.257	53.338	51.056	-0.29	0.00767327	176.683	164.312	167.566	147.216	149.174	137.439	1	1	1	SCAF4	-19	upstream	MergedReg chr21 #59037	1	1	1	1	1	1
59038	21	31752482	31752643	161	2	5.493	5.108	1.93	17.476	20.686	9.926	1.11	0.0065317	9.155	7.662	3.509	24.694	26.851	14.507	0	0	0				MergedReg chr21 #59038	0	0	0	1	1	0
59039	21	31781837	31781996	159	2	11.352	4.938	7.896	28.683	13.127	9.315	0.68	0.109048	13.732	8.514	9.65	37.991	18.895	13.744	0	0	0				MergedReg chr21 #59039	0	0	0	1	1	0
59040	21	31786009	31786141	132	3	7.781	14.047	10.089	14.722	12.182	15.844	0.33	0.476744	8.239	19.581	14.914	18.996	18.895	19.852	0	0	0				MergedReg chr21 #59040	0	1	0	0	1	0
59041	21	31866123	31866440	317	9	28.379	26.137	29.127	25.074	33.514	24.51	-0.06	0.837436	55.843	42.568	51.761	44.64	54.697	42.759	0	1	1	HUNK	-7034	upstream	MergedReg chr21 #59041	1	1	1	1	1	1
59042	21	31874162	31874257	95	1	9.155	14.189	14.329	9.181	5.967	8.908	-0.12	0.820034	12.816	17.027	15.791	10.448	10.939	11.453	1	1	1	HUNK	894	in gene	MergedReg chr21 #59042	0	0	1	0	0	0
59043	21	31911271	31911415	144	1	6.866	3.618	2.632	20.895	10.194	10.308	1.02	0.0146678	10.07	5.96	4.387	27.544	19.89	12.98	0	0	1	HUNK	38028	in gene	MergedReg chr21 #59043	0	0	0	1	0	0
59044	21	32094930	32095056	126	2	15.105	8.088	13.379	12.347	20.387	9.926	0.35	0.45746	17.394	10.216	20.178	18.046	28.84	14.507	0	0	1	LINC00159	-8698	upstream	MergedReg chr21 #59044	1	0	0	0	1	0
59045	21	32256911	32257319	408	9	43.789	39.032	42.178	49.674	48.821	37.531	-0.06	0.817581	97.038	100.46	97.381	96.878	96.466	85.517	0	0	1	LOC105372778	-9773	upstream	MergedReg chr21 #59045	1	1	1	1	1	1
59046	21	32258434	32258616	182	9	59.322	65.044	48.603	35.142	54.299	41.843	-0.4	0.120126	85.137	104.717	63.166	48.439	75.582	61.084	0	0	1	MIS18A	20540	downstream	MergedReg chr21 #59046	1	1	1	1	1	1
59047	21	32278654	32279453	799	9	43.576	45.701	42.392	37.194	34.688	44.408	-0.18	0.270928	119.925	102.163	118.436	90.229	90.499	116.059	1	1	1	MIS18A	12	in gene	MergedReg chr21 #59047	1	1	1	1	1	1
59048	21	32306236	32306344	108	1	12.816	7.449	13.16	6.648	9.199	10.499	-0.1	0.855115	19.225	11.068	18.424	14.247	14.917	16.035	0	0	3	MRAP, LOC105372779, URB1	14477, 2864, 86713	in gene, downstream, downstream	MergedReg chr21 #59048	1	0	0	0	0	0
59049	21	32336820	32337187	367	9	35.093	26.321	32.68	52.792	54.2	37.032	0.58	0.00300404	94.292	73.217	93.872	126.321	128.29	90.099	0	0	1	URB1	56000	in gene	MergedReg chr21 #59049	1	1	1	1	1	1
59050	21	32339758	32339936	178	4	18.309	15.75	17.254	36.567	39.117	26.215	0.83	0.00455728	26.548	21.284	26.319	53.188	45.747	34.36	0	0	1	URB1	53156	in gene	MergedReg chr21 #59050	1	0	1	1	1	0
59051	21	32359841	32359994	153	5	21.513	27.031	21.933	11.635	18.398	14.126	-0.53	0.146278	25.633	31.5	25.442	19.945	20.884	19.089	0	0	1	URB1	33086	in gene	MergedReg chr21 #59051	1	1	1	0	1	0
59052	21	32371988	32372336	348	9	19.558	26.624	22.81	23.485	23.506	18.117	-0.11	0.727862	38.449	40.865	33.338	44.64	64.642	39.705	0	0	2	URB1, SNORA80A	20841, 5160	in gene, downstream	MergedReg chr21 #59052	1	1	1	1	1	1
59053	21	32392595	32393658	1063	9	28.296	31.578	25.974	29.71	26.851	31.028	-0.02	0.925647	111.686	126.852	102.645	104.476	104.422	108.424	1	2	2	URB1, URB1-AS1	-123, -7	upstream, upstream	MergedReg chr21 #59053	1	1	1	1	1	1
59054	21	32403264	32403543	279	8	26.752	31.216	30.998	29.799	23.868	18.24	-0.4	0.130284	61.336	70.663	74.571	57.937	57.681	35.123	0	0	2	URB1-AS1, EVA1C	10270, -8289	downstream, upstream	MergedReg chr21 #59054	1	1	1	1	1	0
59055	21	32411590	32413168	1578	23	24.979	21.892	23.293	26.885	26.79	27.067	0.16	0.256677	72.321	56.19	56.148	63.635	79.559	61.084	1	1	1	EVA1C	687	in gene	MergedReg chr21 #59055	1	1	1	1	1	1
59056	21	32423373	32423674	301	9	34.38	28.757	28.854	45.695	51.051	38.602	0.58	0.00615068	64.082	52.784	59.657	72.183	83.537	54.975	0	0	1	EVA1C	11831	in gene	MergedReg chr21 #59056	1	1	1	1	1	1
59057	21	32450925	32451569	644	9	9.75	9.493	11.229	24.647	21.481	16.493	0.96	9.61773e-06	26.548	28.946	27.197	63.635	46.741	40.468	0	0	1	EVA1C	39555	in gene	MergedReg chr21 #59057	1	1	1	1	1	1
59058	21	32456544	32456842	298	2	9.383	5.364	7.896	10.163	11.835	12.37	0.56	0.129857	21.971	15.324	22.81	28.494	33.813	28.251	0	0	1	EVA1C	45001	in gene	MergedReg chr21 #59058	0	0	0	0	1	1
59059	21	32463509	32463613	104	1	24.412	20.433	13.452	13.297	15.912	19.089	-0.2	0.66116	27.464	22.987	16.669	15.197	18.895	23.67	0	0	1	EVA1C	51869	in gene	MergedReg chr21 #59059	0	0	0	0	0	0
59060	21	32463859	32464622	763	9	11.596	12.4	12.282	17.65	22.376	20.361	0.81	9.19974e-05	27.464	43.419	36.847	55.087	70.609	43.522	0	0	1	EVA1C	52548	in gene	MergedReg chr21 #59060	1	1	1	1	1	1
59061	21	32479509	32479618	109	1	4.348	3.831	5.702	8.311	16.906	11.835	0.92	0.0345104	6.408	5.96	7.018	10.448	22.873	16.798	0	0	1	EVA1C	67871	in gene	MergedReg chr21 #59061	0	0	0	0	1	0
59062	21	32493517	32493725	208	2	5.645	13.054	11.259	23.903	19.89	11.326	0.75	0.0401676	10.986	20.433	20.178	36.092	34.807	15.271	0	0	1	EVA1C	81929	in gene	MergedReg chr21 #59062	0	0	0	1	1	0
59063	21	32495166	32495282	116	3	16.478	17.027	23.687	12.585	19.144	10.499	-0.31	0.433898	20.14	22.135	33.338	18.996	26.851	13.744	0	0	1	EVA1C	83532	in gene	MergedReg chr21 #59063	1	0	1	0	1	0
59064	21	32495355	32495666	311	4	18.309	18.985	20.09	18.283	12.376	20.158	-0.14	0.721865	46.688	42.568	48.252	39.891	29.835	52.685	0	0	1	EVA1C	83818	in gene	MergedReg chr21 #59064	0	0	1	1	0	1
59065	21	32499284	32499911	627	11	14.281	14.303	12.375	17.619	18.995	19.89	0.41	0.0857073	41.196	40.014	29.828	61.736	39.78	58.03	0	0	1	EVA1C	87905	in gene	MergedReg chr21 #59065	1	1	1	1	1	1
59066	21	32515951	32516065	114	2	9.155	2.341	11.624	5.461	7.956	9.926	0.11	0.855581	21.971	4.257	21.055	14.247	14.917	16.798	0	0	1	EVA1C	104316	downstream	MergedReg chr21 #59066	0	0	0	0	0	0
59067	21	32516852	32517038	186	6	27.616	31.784	36.993	36.567	49.89	35.632	0.32	0.246465	37.534	46.825	57.902	58.886	66.631	53.448	0	0	1	EVA1C	105253	downstream	MergedReg chr21 #59067	1	1	1	1	1	0
59068	21	32521019	32521869	850	15	28.142	27.811	30.875	36.444	34.77	35.774	0.24	0.125157	83.306	67.257	72.817	83.581	86.521	74.064	0	0	1	EVA1C	109752	downstream	MergedReg chr21 #59068	1	1	1	1	1	1
59069	21	32524536	32524627	91	1	18.919	12.487	14.622	18.046	33.15	25.961	0.53	0.155857	20.14	16.176	16.669	20.895	37.791	29.015	0	0	1	EVA1C	112889	downstream	MergedReg chr21 #59069	0	0	0	0	1	0
59070	21	32546238	32546425	187	1	2.929	3.618	12.94	14.722	6.63	6.108	0.68	0.138176	4.577	5.96	18.424	27.544	12.928	12.217	0	0	1	LOC105372780	2742	in gene	MergedReg chr21 #59070	0	0	0	1	0	0
59071	21	32569306	32570036	730	9	44.101	40.791	38.602	46.002	42.504	37.115	-0.04	0.821129	79.645	63.001	70.185	75.033	80.554	54.212	1	0	2	RNA5SP490, TCP10L	6596, 15864	downstream, downstream	MergedReg chr21 #59071	1	1	1	1	1	1
59072	21	32578223	32578322	99	1	15.868	18.162	8.188	14.88	16.243	8.145	-0.25	0.616254	17.394	22.987	12.282	15.197	17.901	10.69	0	0	2	TCP10L, LOC105372782	7263, -8159	in gene, upstream	MergedReg chr21 #59072	0	0	0	1	0	0
59073	21	32597132	32597475	343	9	44.857	41.407	54.473	51.547	57.319	40.676	0.06	0.7948	82.391	76.622	115.805	97.828	108.4	80.936	0	1	3	LOC105372782, LOC105372781, C21orf59	10872, -1491, 15305	downstream, upstream, downstream	MergedReg chr21 #59073	1	1	1	1	1	1
59074	21	32601097	32601241	144	6	34.101	33.416	44.523	25.407	21.63	24.815	-0.57	0.0788651	43.942	42.568	57.902	31.343	27.846	29.778	0	1	3	LOC105372782, LOC105372781, C21orf59	14738, 2375, 11439	downstream, in gene, downstream	MergedReg chr21 #59074	1	1	1	0	0	0
59075	21	32611597	32611809	212	1	15.955	10.946	14.538	11.397	10.087	12.326	-0.23	0.558525	39.365	25.541	29.828	20.895	26.851	24.434	0	1	1	C21orf59	905	in gene	MergedReg chr21 #59075	0	0	0	0	0	1
59076	21	32612136	32613098	962	9	53.249	54.033	53.691	41.094	45.614	46.755	-0.29	0.0166346	155.627	154.096	165.811	114.924	152.157	112.242	1	1	1	C21orf59	-9	upstream	MergedReg chr21 #59076	1	1	1	1	1	1
59077	21	32702785	32703109	324	7	15.105	10.131	11.317	16.621	24.365	13.133	0.43	0.196794	27.464	25.541	24.565	32.293	40.774	29.778	0	0	1	SYNJ1	25093	in gene	MergedReg chr21 #59077	1	1	1	1	1	1
59078	21	32705253	32705382	129	3	6.866	4.47	11.405	24.694	21.879	19.089	1.2	0.00169777	10.07	7.662	18.424	33.242	30.829	28.251	0	0	1	SYNJ1	22723	in gene	MergedReg chr21 #59078	0	0	0	1	0	0
59079	21	32727370	32728633	1263	9	48.425	52.129	55	50.728	45.415	50.668	-0.1	0.42954	180.345	181.339	219.327	168.111	173.042	145.838	1	2	3	SYNJ1, PAXBP1-AS1, PAXBP1	39, -113, 43857	in gene, upstream, downstream	MergedReg chr21 #59079	1	1	1	1	1	1
59080	21	32771295	32772290	995	11	69.603	70.45	74.763	57.699	57.618	53.305	-0.33	0.000828596	230.695	202.623	221.959	160.513	160.113	129.04	1	2	2	PAXBP1, C21orf62-AS1	66, -308	in gene, upstream	MergedReg chr21 #59080	1	1	1	1	1	1
59081	21	32826548	32826868	320	8	23.07	18.73	19.213	18.257	26.976	8.934	-0.36	0.261902	60.42	47.676	46.497	39.891	61.659	22.907	0	0	0				MergedReg chr21 #59081	1	1	1	1	1	0
59082	21	32845192	32845341	149	4	10.528	12.77	14.037	25.881	35.553	13.362	0.62	0.104116	13.732	16.176	19.301	32.293	47.736	18.325	0	0	0				MergedReg chr21 #59082	0	0	1	1	1	0
59083	21	32889109	32889213	104	1	1.221	0	3.802	7.282	11.602	12.726	1.39	0.00112703	1.831	0	4.387	11.397	14.917	18.325	0	0	1	LOC105377136	8884	in gene	MergedReg chr21 #59083	0	0	0	0	1	0
59084	21	32889718	32889910	192	2	4.882	1.703	5.118	25.328	18.895	17.689	1.63	7.52527e-06	5.493	3.405	7.896	30.393	21.879	22.907	0	0	1	LOC105377136	9537	in gene	MergedReg chr21 #59084	0	0	0	1	1	0
59085	21	32940578	32940670	92	1	8.697	7.237	10.089	10.922	11.437	10.69	0.12	0.833409	10.986	9.365	10.528	11.397	14.917	12.217	0	0	1	LOC105372784	13768	in gene	MergedReg chr21 #59085	0	0	1	0	0	0
59086	21	33011470	33011839	369	9	70.99	65.09	86.774	81.077	88.871	66.29	0.07	0.740001	121.756	108.974	155.283	130.12	157.13	118.35	0	0	1	LOC105372784	84798	in gene	MergedReg chr21 #59086	1	1	1	1	1	1
59087	21	33036462	33036691	229	7	15.563	25.541	14.789	27.272	26.283	14.289	0.22	0.551156	22.886	40.865	25.442	39.891	41.769	27.488	0	1	2	OLIG2, LOC105372785	10668, 1037	downstream, in gene	MergedReg chr21 #59087	1	1	1	1	1	0
59088	21	33042782	33043328	546	9	25.124	29.797	26.758	32.82	31.547	35.463	0.27	0.180819	78.729	92.798	97.381	102.576	111.383	88.572	0	0	1	LOC105372785	7516	downstream	MergedReg chr21 #59088	1	1	1	1	1	1
59089	21	33047388	33047542	154	7	41.012	32.181	47.55	68.004	53.504	51.769	0.52	0.040334	64.997	49.379	77.203	101.627	75.582	80.173	0	0	0				MergedReg chr21 #59089	1	0	1	1	1	0
59090	21	33070571	33070741	170	1	4.394	7.832	7.369	2.849	3.182	3.818	-0.61	0.183636	7.324	10.216	9.65	2.849	3.978	5.345	1	1	3	LINC00945, OLIG1, LOC105372786	12827, 512, 7604	downstream, in gene, downstream	MergedReg chr21 #59090	0	0	0	0	0	0
59091	21	33078983	33079282	299	9	31.736	28.189	34.702	41.263	44.642	32.493	0.21	0.403279	64.082	51.933	65.798	69.334	96.466	63.374	0	1	2	OLIG1, LOC105372786	8988, -872	downstream, upstream	MergedReg chr21 #59091	1	1	1	1	1	1
59092	21	33127239	33127596	357	9	29.461	28.869	35.571	25.212	25.857	24.434	-0.32	0.175584	60.42	52.784	70.185	46.539	51.714	42.759	0	1	1	LOC101928107	-3717	upstream	MergedReg chr21 #59092	1	1	1	1	1	1
59093	21	33197001	33197210	209	8	34.024	33.061	38.163	32.926	34.642	27.106	-0.14	0.660797	61.336	52.784	65.798	48.439	47.736	41.232	0	1	1	LOC105372787	-1588	upstream	MergedReg chr21 #59093	1	1	1	1	1	0
59094	21	33199878	33200120	242	8	59.374	67.744	73.819	26.051	30.403	27.924	-1.11	2.35616e-08	82.391	92.798	114.05	47.489	41.769	39.705	0	1	1	LOC105372787	-4482	upstream	MergedReg chr21 #59094	1	1	1	1	1	0
59095	21	33203970	33204407	437	7	21.126	12.508	18.896	20.457	15.988	14.919	0.01	0.970541	45.773	28.095	50.884	39.891	30.829	24.434	0	0	1	LOC105372787	-8671	upstream	MergedReg chr21 #59095	1	0	1	1	1	1
59096	21	33229748	33231138	1390	15	22.637	23.083	22.252	18.434	21.788	26.36	-0.04	0.850443	87.884	85.987	57.902	64.585	86.521	77.882	1	1	1	IFNAR2	548	in gene	MergedReg chr21 #59096	1	1	1	1	1	1
59097	21	33259548	33259706	158	2	10.07	6.981	6.317	13.297	19.89	13.438	0.77	0.0488031	12.816	9.365	9.65	17.096	26.851	16.798	0	1	3	IFNAR2, IL10RB-AS1, IL10RB	29732, 6633, -6733	in gene, downstream, upstream	MergedReg chr21 #59097	0	0	0	1	1	0
59098	21	33266078	33266799	721	9	17.195	18.693	20.559	18.211	12.842	22.01	-0.04	0.898277	41.196	47.676	50.007	56.037	39.78	64.138	1	2	3	IFNAR2, IL10RB-AS1, IL10RB	36543, -178, 78	downstream, upstream, in gene	MergedReg chr21 #59098	1	1	1	1	1	1
59099	21	33273098	33273311	213	4	8.239	3.122	15.353	13.455	18.067	11.708	0.57	0.157317	11.901	5.108	25.442	21.845	23.868	19.089	0	1	3	IFNAR2, IL10RB-AS1, IL10RB	43309, -6944, 6844	downstream, upstream, in gene	MergedReg chr21 #59099	0	0	1	1	1	1
59100	21	33286873	33287427	554	10	21.92	19.25	25.881	22.515	27.978	25.494	0.02	0.948582	47.604	40.865	60.534	56.037	51.714	54.975	0	0	1	IL10RB	20790	in gene	MergedReg chr21 #59100	1	1	1	1	1	1
59101	21	33289224	33289625	401	9	30.439	27.456	32.826	39.574	42.266	30.478	0.22	0.319069	63.166	58.744	71.062	80.731	88.51	65.665	0	0	1	IL10RB	23064	in gene	MergedReg chr21 #59101	1	1	1	1	1	1
59102	21	33314283	33314392	109	1	7.324	6.527	8.481	11.081	16.906	2.291	0.4	0.43077	9.155	9.365	9.65	12.347	19.89	3.054	0	0	0				MergedReg chr21 #59102	0	0	0	0	1	0
59103	21	33324394	33325681	1287	17	45.979	44.888	47.09	43.547	38.91	40.373	-0.22	0.0538375	147.388	133.663	150.02	133.919	136.246	114.532	1	1	1	IFNAR1	594	in gene	MergedReg chr21 #59103	1	1	1	1	1	1
59104	21	33347724	33347892	168	2	12.816	8.003	14.212	7.598	7.359	7.025	-0.52	0.241526	16.478	10.216	19.301	10.448	8.95	8.399	0	0	1	IFNAR1	23365	in gene	MergedReg chr21 #59104	0	0	1	0	0	0
59105	21	33361118	33361504	386	9	21.196	26.458	25.982	20.895	18.895	16.152	-0.32	0.201242	48.519	66.406	64.921	56.037	49.725	42.759	0	0	1	IFNAR1	36868	downstream	MergedReg chr21 #59105	1	1	1	1	1	1
59106	21	33373566	33373745	179	2	7.171	8.372	5.118	5.382	10.111	5.09	0.03	0.958924	10.986	11.919	7.896	9.498	16.906	7.635	0	0	0				MergedReg chr21 #59106	0	0	0	0	1	0
59107	21	33374766	33374885	119	2	12.13	17.24	16.669	20.183	13.923	14.507	0.02	0.976281	19.225	23.838	25.442	30.393	21.879	22.143	0	0	0				MergedReg chr21 #59107	0	1	0	1	0	0
59108	21	33380006	33380092	86	1	35.703	37.46	39.917	42.74	45.249	34.36	-0.01	0.990703	36.618	37.46	43.865	48.439	50.719	35.887	0	0	0				MergedReg chr21 #59108	0	0	1	0	0	0
59109	21	33380533	33380897	364	9	90.249	87.548	97.235	79.465	89.007	57.775	-0.28	0.059598	208.724	189.001	237.75	180.459	203.871	125.222	0	0	0				MergedReg chr21 #59109	1	1	1	1	1	1
59110	21	33382969	33383470	501	9	43.198	38.311	38.437	49.923	43.509	37.939	0.06	0.775261	86.968	72.365	79.835	90.229	83.537	64.138	0	0	0				MergedReg chr21 #59110	1	1	1	1	1	1
59111	21	33395825	33396333	508	9	77.871	63.852	72.926	11.516	13.194	10.356	-2.47	4.83535e-51	156.543	117.487	155.283	21.845	29.835	19.089	0	1	1	IFNGR2	-6817	upstream	MergedReg chr21 #59111	1	1	1	1	1	1
59112	21	33401042	33401273	231	9	24.979	39.771	38.225	26.73	28.556	30.324	-0.18	0.556824	39.365	54.487	54.393	39.891	39.78	38.941	0	1	1	IFNGR2	-1739	upstream	MergedReg chr21 #59112	1	1	1	1	1	1
59113	21	33402564	33402940	376	8	33.373	31.655	35.73	23.744	29.111	21.31	-0.43	0.054748	50.35	51.933	50.884	30.393	42.763	32.069	1	1	1	IFNGR2	-144	upstream	MergedReg chr21 #59113	1	1	1	1	1	0
59114	21	33404000	33404400	400	8	24.999	22.856	19.706	16	11.934	15.565	-0.54	0.0262113	47.604	50.23	40.356	26.594	23.868	25.961	1	1	1	IFNGR2	1304	in gene	MergedReg chr21 #59114	1	1	1	1	0	1
59115	21	33419642	33419832	190	9	24.87	15.75	21.202	28.652	36.796	25.833	0.52	0.0966126	33.872	24.689	33.338	38.941	48.73	38.177	0	0	1	IFNGR2	16841	in gene	MergedReg chr21 #59115	1	1	1	1	1	1
59116	21	33428709	33429025	316	9	33.963	39.163	37.9	50.813	59.769	32.222	0.33	0.159051	57.674	75.771	61.411	88.33	98.455	61.084	0	0	2	IFNGR2, TMEM50B	25971, 51142	in gene, downstream	MergedReg chr21 #59116	1	1	1	1	1	1
59117	21	33434639	33435160	521	9	29.638	27.297	28.787	28.303	28.219	27.539	-0.09	0.723191	77.814	78.325	85.099	68.384	84.532	69.483	0	0	2	IFNGR2, TMEM50B	32003, 45110	in gene, in gene	MergedReg chr21 #59117	1	1	1	1	1	1
59118	21	33442082	33442538	456	9	34.526	37.277	41.735	28.968	34.523	28.633	-0.29	0.154147	65.913	65.555	84.222	61.736	67.626	47.34	0	0	2	IFNGR2, TMEM50B	39414, 37699	downstream, in gene	MergedReg chr21 #59118	1	1	1	1	1	1
59119	21	33445388	33445554	166	8	24.534	24.349	18.599	18.236	20.487	22.448	-0.06	0.893967	26.548	28.946	25.442	21.845	26.851	26.724	0	0	2	IFNGR2, TMEM50B	42575, 34538	downstream, in gene	MergedReg chr21 #59119	1	1	1	1	1	0
59120	21	33479390	33480447	1057	9	75.428	74.971	78.825	68.298	66.36	60.899	-0.24	0.0151055	183.091	166.015	203.535	167.162	147.185	141.256	1	1	2	TMEM50B, DNAJC28	91, 11829	in gene, downstream	MergedReg chr21 #59120	1	1	1	1	1	1
59121	21	33491424	33492028	604	9	40.617	43.195	42.434	37.041	32.766	36.208	-0.27	0.0943099	115.347	108.974	121.946	79.782	83.537	87.808	1	1	1	DNAJC28	21	in gene	MergedReg chr21 #59121	1	1	1	1	1	1
59122	21	33542059	33543493	1434	17	66.495	66.387	64.063	56.361	58.012	52.008	-0.27	0.00277603	271.89	277.543	300.916	213.701	287.409	179.434	1	3	3	GART, SON, MIR6501	141, -262, -7886	in gene, upstream, upstream	MergedReg chr21 #59122	1	1	1	1	1	1
59123	21	33588058	33589269	1211	12	40.497	45.794	46.243	44.865	43.103	39.443	-0.1	0.459714	116.263	120.893	113.173	118.723	105.416	109.187	1	1	2	DONSON, CRYZL1	45, 53191	in gene, downstream	MergedReg chr21 #59123	1	1	1	1	1	1
59124	21	33605671	33606063	392	9	29.142	30.223	30.048	22.32	23.145	22.652	-0.41	0.0796116	75.983	76.622	93.872	59.836	61.659	58.793	0	0	1	CRYZL1	35987	in gene	MergedReg chr21 #59124	1	1	1	1	1	1
59125	21	33641483	33642653	1170	11	98.488	99.774	105.447	87.934	82.847	85.581	-0.24	0.00732991	229.779	202.623	257.051	189.007	181.992	180.961	2	2	2	CRYZL1, ITSN1	-214, -332	upstream, upstream	MergedReg chr21 #59125	1	1	1	1	1	1
59126	21	33655561	33656236	675	11	43.201	42.081	44.567	47.127	48.92	52.83	0.26	0.0932451	99.785	97.906	104.4	114.924	109.394	122.931	0	0	1	ITSN1	13498	in gene	MergedReg chr21 #59126	1	1	1	1	1	1
59127	21	33668271	33668516	245	9	14.876	23.2	23.797	28.612	31.078	19.184	0.25	0.44857	30.21	41.717	42.111	58.886	53.703	38.941	0	0	1	ITSN1	25993	in gene	MergedReg chr21 #59127	1	1	1	1	1	1
59128	21	33683167	33683619	452	9	47.115	37.971	38.426	43.69	42.408	43.268	0.01	0.9653	105.277	82.582	111.418	87.38	83.537	84.754	0	0	1	ITSN1	40993	in gene	MergedReg chr21 #59128	1	1	1	1	1	1
59129	21	33703865	33703976	111	1	13.961	14.26	18.643	19.708	22.128	15.653	0.27	0.530741	18.309	18.73	23.687	23.745	30.829	19.852	0	0	1	ITSN1	61520	in gene	MergedReg chr21 #59129	0	0	0	0	1	0
59130	21	33707089	33707222	133	4	15.792	11.706	18.204	23.507	24.614	20.043	0.5	0.196289	22.886	15.324	25.442	36.092	38.785	29.778	0	0	1	ITSN1	64755	in gene	MergedReg chr21 #59130	0	0	1	1	1	0
59131	21	33761600	33761999	399	9	43.449	41.913	48.172	40.11	46.658	38.647	-0.04	0.866704	126.333	110.677	121.946	113.974	128.29	104.606	0	0	1	ITSN1	119399	in gene	MergedReg chr21 #59131	1	1	1	1	1	1
59132	21	33801556	33802020	464	9	53.829	53.636	62.347	55.784	56.421	46.017	-0.1	0.608963	132.741	140.474	167.566	151.015	158.124	119.877	0	0	1	ITSN1	159388	in gene	MergedReg chr21 #59132	1	1	1	1	1	1
59133	21	33849931	33850072	141	1	7.553	2.554	7.457	6.174	15.415	9.926	0.49	0.296824	10.986	4.257	10.528	10.448	18.895	12.98	0	0	1	ITSN1	207601	in gene	MergedReg chr21 #59133	0	0	0	0	1	0
59134	21	33854658	33854760	102	1	2.746	6.811	2.924	5.382	2.983	5.854	0.11	0.857328	4.577	7.662	3.509	7.598	4.972	8.399	0	0	1	ITSN1	212309	in gene	MergedReg chr21 #59134	0	0	0	0	0	0
59135	21	33866953	33867124	171	5	9.887	17.197	18.774	32.103	28.84	20.768	0.58	0.100159	16.478	24.689	24.565	41.79	34.807	25.961	0	0	1	ITSN1	224638	in gene	MergedReg chr21 #59135	0	1	1	1	1	0
59136	21	33884387	33884811	424	9	14.154	12.05	14.644	16.219	16.983	19.03	0.29	0.345372	20.14	24.689	22.81	25.644	33.813	28.251	0	0	1	ITSN1	242199	in gene	MergedReg chr21 #59136	1	1	1	1	1	1
59137	21	33894832	33895261	429	9	61.969	53.505	55.743	46.32	48.348	34.184	-0.44	0.00986427	115.347	99.609	128.964	94.978	98.455	54.212	0	0	2	ITSN1, ATP5O	252646, 20808	downstream, downstream	MergedReg chr21 #59137	1	1	1	1	1	1
59138	21	33901736	33901993	257	9	23.344	20.965	26.648	23.863	22.625	14.221	-0.28	0.37838	33.872	38.311	52.638	36.092	42.763	26.724	0	0	1	ATP5O	13990	downstream	MergedReg chr21 #59138	1	1	1	1	1	1
59139	21	33915528	33916040	512	9	101.043	96.31	105.99	88.092	89.256	66.047	-0.33	0.00670516	240.765	229.867	265.824	208.952	238.678	160.345	1	1	1	ATP5O	70	in gene	MergedReg chr21 #59139	1	1	1	1	1	1
59140	21	33924082	33924378	296	9	26.04	29.135	26.124	19.84	24.862	21.804	-0.2	0.504271	50.35	60.446	47.375	39.891	45.747	41.995	0	1	2	ATP5O, LINC00649	-8376, -6982	upstream, upstream	MergedReg chr21 #59140	1	1	1	1	1	1
59141	21	33931151	33932072	921	6	5.135	6.066	4.387	5.534	2.983	5.319	-0.05	0.925137	19.225	24.689	14.914	20.895	8.95	16.798	0	1	1	LINC00649	399	in gene	MergedReg chr21 #59141	1	1	1	1	0	1
59142	21	33947492	33948358	866	12	51.571	44.649	47.277	47.665	41.584	50.649	-0.05	0.758346	227.033	177.934	229.854	166.212	156.135	153.473	0	1	2	LINC00649, LOC400863	16713, -9	in gene, upstream	MergedReg chr21 #59142	1	1	1	1	1	1
59143	21	33968437	33968774	337	5	12.567	11.3	12.841	24.781	13.832	20.13	0.64	0.0283757	24.717	21.284	31.583	47.489	23.868	51.158	0	2	4	LINC00649, LOC400863, LOC105372788, LOC101928126	37393, 20671, 615, -6581	in gene, downstream, in gene, upstream	MergedReg chr21 #59143	1	0	0	1	1	1
59144	21	33971695	33971991	296	3	19.733	13.905	16.279	19.418	22.321	17.816	0.24	0.45746	32.041	19.581	21.055	23.745	34.807	29.015	0	2	4	LINC00649, LOC400863, LOC105372788, LOC101928126	40631, 23909, -2623, -3343	downstream, downstream, upstream, upstream	MergedReg chr21 #59144	0	0	0	0	1	0
59145	21	33975761	33975857	96	1	20.75	17.878	25.734	28.177	28.84	29.015	0.35	0.317488	29.295	29.797	28.074	36.092	36.796	36.65	0	3	4	LINC00649, LOC105372788, LOC101928126, LOC105372790	44597, -6589, 623, -7157	downstream, upstream, in gene, upstream	MergedReg chr21 #59145	0	0	0	1	0	0
59146	21	33976220	33977070	850	9	47.57	51.649	45.165	37.639	38.748	36.396	-0.33	0.0118885	119.925	111.528	96.504	72.183	89.504	89.335	0	3	4	LINC00649, LOC105372788, LOC101928126, LOC105372790	45433, -7425, 1459, -6321	downstream, upstream, in gene, upstream	MergedReg chr21 #59146	1	1	1	1	1	1
59147	21	34027827	34028047	220	4	20.402	16.419	17.17	2.985	2.557	3.054	-1.84	2.3591e-07	29.295	29.797	22.81	4.749	2.983	4.581	0	0	2	LOC105372790, LOC105372789	44971, -8902	in gene, upstream	MergedReg chr21 #59147	1	1	1	0	0	0
59148	21	34028102	34028314	212	2	11.748	9.223	11.551	6.648	6.464	5.218	-0.77	0.0517879	23.802	15.324	19.301	10.448	11.934	10.69	0	0	2	LOC105372790, LOC105372789	45242, -9173	in gene, upstream	MergedReg chr21 #59148	1	0	0	0	0	0
59149	21	34030189	34030349	160	6	20.689	19.07	29.828	30.773	25.061	23.823	0.13	0.754135	28.379	25.541	44.743	41.79	35.802	32.069	0	0	1	LOC105372790	47303	in gene	MergedReg chr21 #59149	1	1	1	1	1	0
59150	21	34037611	34037773	162	2	4.577	10.897	11.054	21.465	22.277	11.911	0.85	0.0313667	6.408	13.622	18.424	33.242	30.829	18.325	0	0	1	LOC105372790	54726	in gene	MergedReg chr21 #59150	0	0	0	1	1	0
59151	21	34072903	34073859	956	13	33.078	35.104	34.946	29.348	26.918	27.31	-0.31	0.0344587	97.954	91.095	100.89	76.932	91.493	67.956	1	2	2	MRPS6, SLC5A3	-142, -142	upstream, upstream	MergedReg chr21 #59151	1	1	1	1	1	1
59152	21	34073957	34074222	265	2	15.334	19.688	19.52	15.315	9.821	13.171	-0.57	0.058219	28.379	39.163	42.988	33.242	22.873	23.67	1	2	2	MRPS6, SLC5A3	566, 566	in gene, in gene	MergedReg chr21 #59152	0	0	0	0	0	0
59153	21	34113998	34114143	145	2	2.975	5.534	6.36	14.722	18.149	14.507	1.03	0.0114486	4.577	9.365	7.018	17.096	22.873	21.379	0	0	2	MRPS6, SLC5A3	40547, 40547	in gene, downstream	MergedReg chr21 #59153	0	0	0	1	1	0
59154	21	34129238	34129765	527	9	9.531	10.917	10.063	12.235	14.979	11.812	0.38	0.177989	16.478	19.581	23.687	40.841	37.791	31.305	0	0	1	MRPS6	55978	in gene	MergedReg chr21 #59154	1	1	1	1	1	1
59155	21	34201848	34202435	587	9	28.572	27.602	26.365	21.845	20.995	18.647	-0.41	0.0355367	73.236	86.838	71.939	57.937	76.576	54.212	1	0	0				MergedReg chr21 #59155	1	1	1	1	1	1
59156	21	34227434	34227658	224	4	9.678	12.77	9.274	17.639	24.862	13.853	0.72	0.0370606	14.647	17.878	16.669	28.494	30.829	20.616	0	0	0				MergedReg chr21 #59156	1	0	0	1	1	0
59157	21	34243720	34243815	95	1	10.375	8.797	10.235	10.131	11.934	6.872	0.06	0.922495	12.816	10.216	11.405	12.347	13.923	9.926	0	0	0				MergedReg chr21 #59157	0	0	0	0	1	0
59158	21	34274109	34274265	156	1	3.479	5.278	2.193	7.978	18.1	6.261	1.02	0.0196643	4.577	6.811	3.509	18.046	23.868	11.453	0	0	0				MergedReg chr21 #59158	0	0	0	0	1	0
59159	21	34282322	34282469	147	2	8.788	5.449	4.562	15.576	19.094	4.276	0.66	0.138634	10.986	7.662	9.65	25.644	24.862	5.345	0	0	0				MergedReg chr21 #59159	0	0	0	1	1	0
59160	21	34313231	34313401	170	2	3.662	4.682	3.509	28.494	22.873	15.271	1.86	2.45524e-07	5.493	5.96	6.141	42.74	32.818	20.616	0	0	0				MergedReg chr21 #59160	0	0	0	1	1	0
59161	21	34348025	34348180	155	4	14.464	11.919	9.826	14.247	22.078	10.537	0.19	0.696245	19.225	16.176	13.16	18.996	26.851	13.744	0	0	1	LOC105372791	27294	downstream	MergedReg chr21 #59161	1	0	0	1	1	0
59162	21	34351907	34352028	121	3	8.544	13.905	14.914	8.548	15.249	8.654	-0.16	0.768348	10.986	17.027	17.546	9.498	16.906	10.69	0	0	1	LOC105372791	23429	downstream	MergedReg chr21 #59162	0	0	1	0	1	0
59163	21	34361768	34362262	494	9	14.19	12.884	13.335	12.854	15.822	11.25	-0.08	0.83149	29.295	30.649	35.97	30.393	30.829	25.197	0	1	2	LOC105372791, KCNE2	13381, -2009	in gene, upstream	MergedReg chr21 #59163	1	1	1	1	1	1
59164	21	34367213	34367661	448	9	23.943	21.993	18.693	21.528	20.272	19.689	-0.01	0.989335	64.082	64.703	49.129	57.937	55.692	54.212	0	0	3	LOC105372791, KCNE2, SMIM11	7959, 3413, -8013	in gene, in gene, upstream	MergedReg chr21 #59164	1	1	1	1	1	1
59165	21	34510634	34510955	321	8	29.935	30.223	31.408	28.114	34.708	15.61	-0.29	0.324701	52.181	61.298	57.025	54.138	63.648	38.177	0	1	2	KCNE1, RCAN1	1481, 104348	in gene, downstream	MergedReg chr21 #59165	1	1	1	1	1	0
59166	21	34517648	34517766	118	3	18.767	15.963	19.081	18.283	28.592	8.399	0.05	0.924018	26.548	19.581	26.319	21.845	39.78	9.926	0	1	2	KCNE1, RCAN1	-5432, 97435	upstream, in gene	MergedReg chr21 #59166	0	0	1	1	1	0
59167	21	34526555	34527194	639	9	48.199	47.362	46.867	46.492	50.023	43.637	0.02	0.934575	139.149	121.744	133.351	131.07	162.102	105.37	0	0	1	RCAN1	88268	in gene	MergedReg chr21 #59167	1	1	1	1	1	1
59168	21	34544055	34544256	201	7	36.923	32.108	39.228	40.027	26.425	24.325	-0.17	0.589553	60.42	53.636	64.043	71.234	43.758	44.286	0	0	1	RCAN1	70987	in gene	MergedReg chr21 #59168	1	1	1	1	1	0
59169	21	34545352	34545757	405	10	15.486	17.595	21.348	23.982	20.139	27.233	0.41	0.111971	34.787	29.797	37.724	39.891	35.802	47.34	0	0	1	RCAN1	69588	in gene	MergedReg chr21 #59169	1	1	1	1	1	1
59170	21	34553385	34553791	406	9	14.8	12.487	16.27	23.399	27.945	27.042	0.76	0.00306807	39.365	31.5	40.356	61.736	68.62	64.138	0	0	1	RCAN1	61554	in gene	MergedReg chr21 #59170	1	1	1	1	1	1
59171	21	34575990	34576163	173	1	3.814	4.541	3.363	7.757	12.1	8.272	0.82	0.0588812	6.408	6.811	6.141	8.548	17.901	10.69	0	0	1	RCAN1	39066	in gene	MergedReg chr21 #59171	0	0	0	0	0	0
59172	21	34582742	34583091	349	9	22.221	21.516	22.571	22.277	20.071	14.854	-0.25	0.384538	53.096	52.784	52.638	45.59	56.686	38.177	0	0	1	RCAN1	32226	in gene	MergedReg chr21 #59172	1	1	1	1	1	1
59173	21	34603149	34603398	249	8	42.634	35.225	36.737	32.293	36.228	24.106	-0.38	0.143393	76.898	73.217	75.448	75.033	64.642	49.631	0	0	1	RCAN1	11869	in gene	MergedReg chr21 #59173	1	1	1	1	1	0
59174	21	34614700	34615663	963	12	31.064	36.154	34.888	29.317	27.349	28.353	-0.3	0.0374757	81.475	117.487	114.05	85.48	95.471	93.153	1	1	1	RCAN1	-39	upstream	MergedReg chr21 #59174	1	1	1	1	1	1
59175	21	34630683	34630796	113	2	15.105	17.027	17.546	9.26	11.685	13.744	-0.27	0.553792	18.309	25.541	24.565	15.197	18.895	19.852	0	0	0				MergedReg chr21 #59175	0	0	1	0	1	0
59176	21	34640959	34641277	318	8	11.596	15.495	13.16	23.639	18.232	13.659	0.42	0.226061	21.971	31.5	21.055	40.841	34.807	25.197	0	0	0				MergedReg chr21 #59176	0	1	1	1	1	1
59177	21	34642811	34642979	168	2	16.631	19.439	13.452	7.757	8.619	4.2	-0.86	0.0235856	21.055	33.203	25.442	10.448	10.939	6.108	0	0	0				MergedReg chr21 #59177	1	0	0	0	0	0
59178	21	34688302	34688422	120	2	9.841	6.172	4.167	7.123	17.155	4.581	0.06	0.922946	14.647	8.514	7.018	11.397	19.89	6.108	0	0	1	CLIC6	19070	in gene	MergedReg chr21 #59178	0	0	0	0	1	0
59179	21	34693284	34693532	248	8	10.332	10.703	12.533	11.397	13.639	12.435	0.18	0.677252	15.563	17.878	21.055	15.197	19.89	21.379	0	0	1	CLIC6	24116	in gene	MergedReg chr21 #59179	1	1	1	1	1	0
59180	21	34726750	34726913	163	3	5.95	3.405	2.486	13.455	14.917	19.089	1.33	0.000556344	11.901	5.108	3.509	21.845	21.879	22.143	0	0	2	CLIC6, LINC00160	57539, 10351	downstream, in gene	MergedReg chr21 #59180	0	0	0	1	1	1
59181	21	34736203	34736375	172	3	8.788	3.576	5.088	19.566	18.697	7.33	1	0.0143693	11.901	5.96	7.018	26.594	24.862	11.453	0	1	2	LINC00160, LINC01426	893, -9536	in gene, upstream	MergedReg chr21 #59181	0	0	0	1	1	0
59182	21	34743906	34744126	220	7	24.565	23.27	24.126	38.624	32.653	25.452	0.38	0.176369	39.365	30.649	39.479	52.238	46.741	41.232	0	2	2	LINC00160, LINC01426	-6834, -1809	upstream, upstream	MergedReg chr21 #59182	1	0	1	1	1	0
59183	21	34745590	34746027	437	9	37.011	40.075	43.865	33.514	30.403	32.942	-0.27	0.167565	107.108	120.893	133.351	96.878	90.499	93.916	0	1	2	LINC00160, LINC01426	-8626, -17	upstream, upstream	MergedReg chr21 #59183	1	1	1	1	1	1
59184	21	34762801	34763036	235	1	5.885	7.419	9.024	8.548	11.508	2.418	0.02	0.97021	8.239	10.216	16.669	11.397	17.901	3.818	0	0	1	LINC01426	17093	in gene	MergedReg chr21 #59184	0	0	0	0	1	0
59185	21	34771621	34771974	353	9	26.215	29.457	30.881	23.313	30.133	20.546	-0.2	0.474452	64.997	74.068	74.571	70.284	79.559	59.557	0	0	1	LINC01426	25972	in gene	MergedReg chr21 #59185	1	1	1	1	1	1
59186	21	34807530	34808867	1337	14	45.751	47.129	51.218	49.004	52.045	50.194	0.03	0.840487	134.572	136.217	179.848	137.718	178.014	136.675	0	0	1	RUNX1	241112	in gene	MergedReg chr21 #59186	1	1	1	1	1	1
59187	21	34812615	34812959	344	8	39.822	38.141	47.55	30.868	40.078	34.207	-0.17	0.483095	58.589	72.365	85.976	50.339	70.609	59.557	0	0	1	RUNX1	236523	in gene	MergedReg chr21 #59187	1	1	1	1	1	0
59188	21	34813626	34813845	219	8	38.842	41.352	47.751	41.519	41.058	31.415	-0.14	0.617418	65.913	61.298	69.307	65.535	59.67	48.104	0	0	1	RUNX1	235575	in gene	MergedReg chr21 #59188	1	1	1	1	1	0
59189	21	34836145	34836847	702	9	77.689	73.41	79.715	66.96	78.791	65.839	-0.15	0.251802	174.852	159.204	191.253	146.266	176.025	132.857	0	1	2	RUNX1, LOC102724584	212814, -93	in gene, upstream	MergedReg chr21 #59189	1	1	1	1	1	1
59190	21	34845810	34846048	238	9	41.996	38.95	40.356	35.261	32.445	28.442	-0.24	0.349312	60.42	49.379	57.902	50.339	43.758	41.232	0	0	2	RUNX1, LOC102724584	203381, 9340	in gene, in gene	MergedReg chr21 #59190	1	1	1	1	1	1
59191	21	34846565	34846966	401	9	31.736	29.443	31.218	38.862	37.956	32.514	0.24	0.264938	51.266	46.825	57.902	62.686	63.648	54.212	0	0	2	RUNX1, LOC102724584	202545, 10176	in gene, in gene	MergedReg chr21 #59191	1	1	1	1	1	1
59192	21	34864108	34864429	321	8	13.274	20.177	21.757	24.029	21.183	18.631	0	0.997599	20.14	28.946	29.828	37.991	33.813	25.197	0	0	1	RUNX1	185042	in gene	MergedReg chr21 #59192	0	1	1	1	1	1
59193	21	34865502	34865760	258	5	18.818	17.878	15.012	20.051	23.426	14.592	0.13	0.709767	29.295	24.689	21.933	31.343	43.758	25.197	0	0	1	RUNX1	183679	in gene	MergedReg chr21 #59193	1	1	0	1	1	0
59194	21	34881526	34882385	859	15	20.581	19.392	26.67	15.956	16.83	25.169	-0.15	0.696671	48.519	48.527	51.761	40.841	44.752	55.739	0	0	1	RUNX1	167355	in gene	MergedReg chr21 #59194	1	1	1	1	1	1
59195	21	34887994	34889125	1131	17	62.225	59.642	61.704	50.576	51.161	49.164	-0.31	0.00185173	135.487	147.285	165.811	123.472	115.361	101.552	1	0	1	RUNX1	160751	in gene	MergedReg chr21 #59195	1	1	1	1	1	1
59196	21	34889753	34890325	572	10	56.707	56.994	55.66	51.13	54.918	50.946	-0.11	0.465558	138.234	131.96	138.615	118.723	118.345	112.242	1	0	1	RUNX1	159271	in gene	MergedReg chr21 #59196	1	1	1	1	1	1
59197	21	34926908	34927068	160	3	10.253	9.195	14.388	21.275	15.912	16.645	0.51	0.205439	17.394	13.622	19.301	28.494	26.851	25.961	0	0	1	RUNX1	122322	in gene	MergedReg chr21 #59197	0	0	1	1	1	0
59198	21	34938612	34938721	109	1	11.214	7.024	8.773	8.311	16.16	7.063	0.05	0.931127	14.647	7.662	12.282	12.347	21.879	8.399	0	0	1	RUNX1	110644	in gene	MergedReg chr21 #59198	0	0	0	0	1	0
59199	21	34982986	34983690	704	9	13.915	9.288	11.887	12.528	15.415	13.848	0.24	0.384649	58.589	37.46	50.884	56.037	59.67	48.867	0	0	1	RUNX1	65972	in gene	MergedReg chr21 #59199	1	1	1	1	1	1
59200	21	34986654	34986759	105	2	16.02	17.027	27.416	19.945	23.868	24.434	0.24	0.556425	21.055	22.987	35.092	35.142	36.796	31.305	0	0	1	RUNX1	62604	in gene	MergedReg chr21 #59200	0	0	1	0	1	0
59201	21	34987166	34987304	138	4	26.731	19.241	19.301	15.576	17.304	15.882	-0.29	0.46185	33.872	23.838	25.442	18.996	23.868	18.325	0	0	1	RUNX1	62075	in gene	MergedReg chr21 #59201	1	1	1	0	0	0
59202	21	35040731	35040896	165	1	4.12	3.746	4.094	6.807	8.453	7.508	0.58	0.21661	5.493	6.811	5.264	9.498	11.934	10.69	0	1	2	RUNX1, RUNX1-IT1	8497, -1387	in gene, upstream	MergedReg chr21 #59202	0	0	0	0	0	0
59203	21	35046973	35047426	453	10	29.478	29.003	34.039	27.164	36.929	31.356	0.09	0.727916	53.096	62.149	65.798	52.238	71.603	62.611	0	1	2	RUNX1, RUNX1-IT1	2111, -7773	in gene, upstream	MergedReg chr21 #59203	1	0	1	0	1	1
59204	21	35049158	35049489	331	9	42.203	45.718	40.532	43.88	35.802	32.833	-0.22	0.317765	57.674	62.149	52.638	68.384	48.73	43.522	0	1	2	RUNX1, RUNX1-IT1	-13, -9897	upstream, upstream	MergedReg chr21 #59204	1	1	1	1	1	1
59205	21	35051342	35051735	393	9	74.61	67.967	65.944	66.01	62.239	55.739	-0.16	0.355945	140.98	134.515	107.031	124.421	120.334	111.478	0	1	1	RUNX1	-2228	upstream	MergedReg chr21 #59205	1	1	1	1	1	1
59206	21	35075630	35075910	280	9	56.962	58.744	56.148	33.242	38.454	20.701	-0.86	2.9099e-05	98.869	104.717	111.418	76.932	75.582	32.069	0	0	0				MergedReg chr21 #59206	1	1	1	1	1	1
59207	21	35084855	35085206	351	9	42.777	46.67	48.411	30.652	32.222	29.293	-0.56	0.00457428	74.152	92.798	98.258	73.133	62.653	67.956	0	0	0				MergedReg chr21 #59207	1	1	1	1	1	1
59208	21	35086378	35086655	277	4	13.961	10.961	14.805	26.95	29.71	26.724	0.88	0.00104354	33.872	26.392	36.847	55.087	66.631	50.394	0	0	0				MergedReg chr21 #59208	0	0	0	1	1	1
59209	21	35113157	35113334	177	4	8.239	5.96	10.703	20.705	19.094	16.798	1.01	0.00488549	10.986	11.068	14.914	26.594	21.879	19.852	0	0	0				MergedReg chr21 #59209	0	0	1	1	1	0
59210	21	35136744	35137147	403	9	17.012	16.318	19.228	22.953	26.023	21.189	0.33	0.19277	44.857	37.46	40.356	45.59	50.719	42.759	0	0	0				MergedReg chr21 #59210	1	1	1	1	1	1
59211	21	35138745	35139027	282	9	32.143	35.284	28.951	32.926	31.382	24.264	-0.16	0.585501	45.773	57.892	49.129	57.937	57.681	41.232	0	0	0				MergedReg chr21 #59211	1	1	1	1	1	1
59212	21	35149871	35150004	133	3	9.155	6.385	14.695	1.9	2.735	2.1	-1.21	0.00482895	10.07	9.365	19.301	1.9	3.978	4.581	0	0	0				MergedReg chr21 #59212	0	0	1	0	0	0
59213	21	35150974	35151095	121	1	8.926	13.835	8.115	19.708	18.149	23.861	0.77	0.0551313	11.901	16.176	11.405	28.494	24.862	34.36	0	0	0				MergedReg chr21 #59213	0	0	0	0	1	0
59214	21	35157365	35157602	237	1	1.831	3.527	4.716	10.685	11.934	8.494	1.14	0.00403513	2.746	5.108	7.018	16.146	14.917	12.217	0	0	0				MergedReg chr21 #59214	0	0	0	0	1	0
59215	21	35159863	35160226	363	4	9.887	5.96	6.492	14.563	14.006	16.607	0.99	0.00148416	20.14	11.068	12.282	31.343	27.846	35.887	0	0	0				MergedReg chr21 #59215	1	0	0	1	1	1
59216	21	35178850	35179107	257	3	5.362	2.27	8.146	17.334	26.603	19.852	1.39	0.000921826	9.155	3.405	14.037	26.594	43.758	33.596	0	0	0				MergedReg chr21 #59216	0	0	0	1	1	1
59217	21	35180286	35180448	162	6	8.544	12.061	18.131	15.038	25.857	15.907	0.43	0.274073	13.732	17.878	25.442	19.945	37.791	23.67	0	0	0				MergedReg chr21 #59217	0	0	1	1	1	0
59218	21	35190388	35190677	289	1	3.319	2.767	1.504	5.857	5.193	6.872	0.84	0.060682	7.324	5.108	2.632	10.448	7.956	13.744	0	0	0				MergedReg chr21 #59218	0	0	0	0	0	1
59219	21	35195415	35195537	122	1	7.553	5.534	4.387	9.735	16.906	6.49	0.58	0.209959	8.239	6.811	5.264	11.397	19.89	9.163	0	0	0				MergedReg chr21 #59219	0	0	0	0	1	0
59220	21	35198045	35198402	357	9	34.406	32.281	33.338	13.614	14.586	14.635	-1.12	3.74525e-07	55.843	51.081	57.902	21.845	26.851	29.015	0	0	0				MergedReg chr21 #59220	1	1	1	1	1	1
59221	21	35217598	35217998	400	9	39.013	33.858	37.454	38.576	46.206	29.778	0.06	0.829716	98.869	69.811	84.222	103.526	99.449	52.685	0	0	0				MergedReg chr21 #59221	1	1	1	1	1	1
59222	21	35226166	35226699	533	9	20.571	18.329	25.058	34.36	36.067	24.344	0.42	0.0394479	66.828	54.487	70.185	102.576	110.389	74.064	0	0	0				MergedReg chr21 #59222	1	1	1	1	1	1
59223	21	35232587	35232974	387	9	18.614	18.343	21.055	27.285	19.89	18.962	0.23	0.422714	63.166	46.825	67.553	71.234	66.631	49.631	0	0	0				MergedReg chr21 #59223	1	1	1	1	1	1
59224	21	35256485	35256952	467	9	71.733	73.46	77.955	54.273	54.484	53.176	-0.42	0.00414257	149.219	139.623	139.492	113.024	122.323	108.424	0	0	0				MergedReg chr21 #59224	1	1	1	1	1	1
59225	21	35257507	35257740	233	9	50.742	40.379	57.276	43.283	42.195	38.177	-0.06	0.832986	75.983	62.149	85.099	53.188	64.642	51.921	0	0	0				MergedReg chr21 #59225	1	1	1	1	1	1
59226	21	35265180	35265874	694	15	14.106	15.054	16.794	19.255	20.297	17.874	0.3	0.180842	34.787	43.419	48.252	46.539	55.692	48.104	0	0	0				MergedReg chr21 #59226	1	1	1	1	1	1
59227	21	35266737	35266918	181	3	9.612	6.953	4.679	23.111	26.023	21.634	1.45	1.49052e-05	13.732	10.216	9.65	36.092	35.802	34.36	0	0	0				MergedReg chr21 #59227	0	0	0	1	1	1
59228	21	35275947	35276119	172	2	11.901	16.516	18.424	9.688	8.553	7.635	-0.76	0.0473391	14.647	20.433	28.074	18.046	14.917	9.926	0	0	0				MergedReg chr21 #59228	0	1	0	0	0	0
59229	21	35277495	35278062	567	9	19.937	20.764	18.57	14.079	14.098	15.144	-0.45	0.0755096	75.983	67.257	78.958	59.836	51.714	54.975	0	0	0				MergedReg chr21 #59229	1	1	1	1	1	1
59230	21	35303076	35303453	377	9	36.868	32.816	39.08	47.23	53.522	40.26	0.36	0.0738736	70.49	64.703	71.062	101.627	116.356	74.828	0	0	0				MergedReg chr21 #59230	1	1	1	1	1	1
59231	21	35317025	35317269	244	3	3.923	4.824	6.642	26.73	37.364	24.434	2.09	2.38512e-11	8.239	6.811	14.037	48.439	70.609	38.941	0	0	0				MergedReg chr21 #59231	0	0	0	1	1	1
59232	21	35319756	35319894	138	2	9.383	10.004	14.914	24.932	19.89	14.507	0.66	0.0786415	13.732	12.77	22.81	30.393	25.857	17.562	0	0	0				MergedReg chr21 #59232	0	0	0	1	1	0
59233	21	35324936	35325149	213	8	17.851	18.02	16.376	17.096	22.708	11.962	-0.04	0.936433	25.633	23.838	26.319	28.494	37.791	16.798	0	0	0				MergedReg chr21 #59233	1	1	1	1	1	0
59234	21	35375280	35375392	112	1	11.443	11.28	17.108	2.612	8.619	2.863	-1.17	0.00532949	16.478	16.176	19.301	4.749	9.945	3.818	0	0	1	LOC100506403	205428	in gene	MergedReg chr21 #59234	0	0	1	0	0	0
59235	21	35390080	35390347	267	5	8.341	11.919	7.786	8.337	14.144	5.854	-0.05	0.91456	13.732	18.73	14.914	13.297	25.857	9.926	0	0	1	LOC100506403	190551	in gene	MergedReg chr21 #59235	0	1	0	1	1	0
59236	21	35395874	35396035	161	6	27.647	19.07	21.055	28.873	39.382	33.596	0.45	0.157365	32.956	28.095	28.074	37.041	46.741	39.705	0	0	1	LOC100506403	184810	in gene	MergedReg chr21 #59236	1	0	0	1	1	0
59237	21	35400532	35400890	358	9	20.057	22.135	24.389	16.06	24.862	17.076	-0.21	0.491212	64.997	63.001	57.902	39.891	59.67	41.232	0	0	1	LOC100506403	180053	in gene	MergedReg chr21 #59237	1	1	1	1	1	1
59238	21	35508434	35508672	238	7	17.508	21.816	21.494	24.576	24.241	14.316	0.09	0.800588	33.872	39.163	38.602	42.74	42.763	29.778	0	0	1	LOC100506403	72211	in gene	MergedReg chr21 #59238	0	1	1	1	1	0
59239	21	35559208	35559551	343	9	37.877	28.662	36.749	43.479	41.106	31.153	0.28	0.268505	78.729	69.811	78.958	94.028	84.532	66.429	0	0	1	LOC100506403	21385	in gene	MergedReg chr21 #59239	1	1	1	1	1	1
59240	21	35565250	35565455	205	9	18.309	21.284	24.418	36.408	36.465	35.378	0.63	0.0313092	27.464	33.203	38.602	56.037	49.725	59.557	0	0	1	LOC100506403	15412	in gene	MergedReg chr21 #59240	1	1	1	1	1	1
59241	21	35575311	35575548	237	8	15.694	9.365	20.429	37.991	41.911	32.614	1.06	7.93955e-05	23.802	13.622	24.565	59.836	68.62	40.468	0	0	1	LOC100506403	5335	in gene	MergedReg chr21 #59241	1	0	1	1	1	1
59242	21	35593093	35593191	98	1	12.816	1.703	10.235	6.648	13.26	7.89	0.05	0.935507	14.647	2.554	12.282	7.598	14.917	9.163	0	0	0				MergedReg chr21 #59242	0	0	0	0	1	0
59243	21	35614671	35614889	218	5	12.293	14.108	18.298	24.694	23.3	18.871	0.56	0.0797407	17.394	19.581	28.074	41.79	34.807	34.36	0	0	0				MergedReg chr21 #59243	1	0	1	1	1	0
59244	21	35619266	35619532	266	9	34.558	26.179	31.473	82.275	94.725	50.299	1.17	4.70768e-08	50.35	37.46	45.62	132.02	150.168	93.916	0	0	0				MergedReg chr21 #59244	1	1	1	1	1	1
59245	21	35628471	35628577	106	1	1.831	1.277	2.413	7.836	9.696	8.781	1.28	0.00326564	1.831	1.703	4.387	15.197	12.928	13.744	0	0	0				MergedReg chr21 #59245	0	0	0	0	1	0
59246	21	35635313	35635576	263	9	12.931	12.451	11.953	24.338	23.495	23.097	0.83	0.00566997	25.633	31.5	24.565	38.941	44.752	35.123	0	0	0				MergedReg chr21 #59246	1	1	1	1	1	1
59247	21	35643313	35643403	90	1	0	2.554	4.387	4.116	13.26	5.599	0.99	0.0283683	0	2.554	6.141	7.598	14.917	9.926	0	0	0				MergedReg chr21 #59247	0	0	0	0	1	0
59248	21	35643403	35643509	106	1	4.882	2.27	1.755	15.83	8.95	5.599	1.12	0.0111199	7.324	3.405	1.755	17.096	10.939	6.872	0	0	0				MergedReg chr21 #59248	0	0	0	1	0	0
59249	21	35649287	35649383	96	1	9.765	8.23	6.141	17.729	17.901	8.399	0.43	0.355227	10.986	11.919	7.896	22.795	22.873	11.453	0	0	0				MergedReg chr21 #59249	0	0	0	0	1	0
59250	21	35658413	35658612	199	2	6.774	7.095	7.896	17.254	22.542	8.272	0.83	0.038203	11.901	10.216	14.037	20.895	35.802	10.69	0	0	0				MergedReg chr21 #59250	0	0	0	1	1	0
59251	21	35664775	35664962	187	2	5.645	4.115	5.79	11.081	16.741	3.818	0.73	0.107772	9.155	5.108	9.65	14.247	21.879	7.635	0	0	0				MergedReg chr21 #59251	0	0	0	1	1	0
59252	21	35745635	35746084	449	9	30.985	37.642	44.377	45.182	51.178	29.778	0.16	0.490345	70.49	85.136	85.976	104.476	116.356	55.739	0	0	0				MergedReg chr21 #59252	1	1	1	1	1	1
59253	21	35779659	35780124	465	5	5.722	4.743	6.329	21.302	27.769	14.944	1.71	5.25142e-10	10.986	11.919	12.282	36.092	63.648	32.069	0	0	0				MergedReg chr21 #59253	0	0	0	1	1	1
59254	21	35925022	35925242	220	4	5.493	4.014	5.765	21.981	22.447	19.198	1.52	3.62863e-06	8.239	7.662	8.773	34.192	32.818	22.143	0	0	0				MergedReg chr21 #59254	0	0	0	1	1	1
59255	21	35932275	35932557	282	8	11.799	14.473	18.424	22.9	18.785	15.525	0.27	0.436629	24.717	28.095	39.479	39.891	36.796	32.833	0	0	0				MergedReg chr21 #59255	1	0	1	1	1	1
59256	21	35933550	35933801	251	5	10.871	13.622	17.765	15.434	19.641	9.64	0.03	0.941237	17.394	22.987	36.847	22.795	27.846	13.744	0	0	0				MergedReg chr21 #59256	1	1	1	1	1	0
59257	21	35940356	35940574	218	8	31.125	36.325	32.899	26.119	28.343	13.871	-0.5	0.0952971	48.519	59.595	50.007	40.841	52.708	22.143	0	0	0				MergedReg chr21 #59257	1	1	1	1	1	0
59258	21	36028405	36028876	471	9	29.478	27.304	27.562	19.434	19.584	16.446	-0.62	0.00507393	81.475	68.96	66.675	51.288	49.725	43.522	0	0	1	SETD4	32178	downstream	MergedReg chr21 #59258	1	1	1	1	1	1
59259	21	36059878	36060872	994	10	50.38	44.737	41.177	41.392	39.684	38.67	-0.22	0.0927981	112.601	103.866	92.117	88.33	85.526	80.936	1	2	4	SETD4, LOC105369295, LOC100133286, CBR1	443, -1521, 66265, -9549	in gene, upstream, downstream, upstream	MergedReg chr21 #59259	1	1	1	1	1	1
59260	21	36069759	36070494	735	9	43.822	49.12	44.59	37.165	36.969	34.692	-0.35	0.0116205	119.925	130.258	128.964	96.878	127.295	89.335	1	1	4	SETD4, LOC105369295, LOC100133286, CBR1	-9308, 8230, 56514, 202	upstream, downstream, in gene, in gene	MergedReg chr21 #59260	1	1	1	1	1	1
59261	21	36112847	36113388	541	10	26.01	21.656	26.264	25.588	23.517	22.098	-0.01	0.977329	76.898	63.001	85.099	62.686	65.636	57.266	0	1	3	LOC100133286, LOC105369306, LOC105372794	13523, 8683, -1898	in gene, downstream, upstream	MergedReg chr21 #59261	1	1	1	1	1	1
59262	21	36130209	36130312	103	1	10.07	9.649	16.376	14.88	12.597	8.908	-0.09	0.87049	11.901	11.068	17.546	18.996	13.923	11.453	1	2	3	LOC100133286, CBR3-AS1, CBR3	-3620, 26048, -4640	upstream, downstream, upstream	MergedReg chr21 #59262	0	0	1	0	0	0
59263	21	36134888	36136282	1394	14	33.978	32.985	31.216	29.222	26.551	31.501	-0.16	0.276301	71.406	75.771	70.185	68.384	55.692	70.246	1	1	3	LOC100133286, CBR3-AS1, CBR3	-8945, 20723, 685	upstream, in gene, in gene	MergedReg chr21 #59263	1	1	1	1	1	1
59264	21	36141472	36141843	371	9	38.525	36.963	46.351	39.812	41.769	24.561	-0.21	0.385789	62.251	58.744	80.712	62.686	60.664	42.759	0	0	2	CBR3-AS1, CBR3	14651, 6757	in gene, in gene	MergedReg chr21 #59264	1	1	1	1	1	1
59265	21	36156131	36157311	1180	9	59.352	65.578	58.804	57.198	52.653	72.007	-0.02	0.932488	160.205	173.677	164.056	137.718	127.295	160.345	1	2	3	CBR3-AS1, CBR3, DOPEY2	-413, 21821, -62	upstream, downstream, upstream	MergedReg chr21 #59265	1	1	1	1	1	1
59266	21	36162757	36162943	186	2	4.943	6.981	7.018	20.515	15.912	13.897	1.01	0.0092225	7.324	10.216	8.773	29.443	21.879	19.089	0	1	2	CBR3-AS1, DOPEY2	-6542, 6067	upstream, in gene	MergedReg chr21 #59266	0	0	0	1	1	0
59267	21	36193285	36193632	347	9	41.562	26.222	31.846	40.754	44.481	34.082	0.34	0.147648	82.391	54.487	59.657	83.581	103.427	74.064	0	0	1	DOPEY2	36675	in gene	MergedReg chr21 #59267	1	1	1	1	1	1
59268	21	36203607	36203809	202	9	66.698	67.865	74.571	63.5	83.537	56.066	-0.01	0.960171	99.785	114.082	128.964	107.325	143.207	93.916	0	0	1	DOPEY2	46925	in gene	MergedReg chr21 #59268	1	1	1	1	1	1
59269	21	36207616	36207917	301	8	33.139	25.881	27.109	43.975	45.05	42.224	0.55	0.00759141	43.942	33.203	37.724	56.987	65.636	62.611	0	0	1	DOPEY2	50983	in gene	MergedReg chr21 #59269	1	1	1	1	1	1
59270	21	36209755	36210384	629	10	22.703	25.966	27.811	23.412	27.697	25.77	0	0.990154	74.152	83.433	101.768	76.932	105.416	89.335	0	0	1	DOPEY2	53286	in gene	MergedReg chr21 #59270	1	1	1	1	1	1
59271	21	36212097	36212270	173	9	39.914	48.357	54.569	53.188	59.67	41.537	0.14	0.630673	56.758	62.149	71.939	77.882	90.499	61.847	0	0	1	DOPEY2	55400	in gene	MergedReg chr21 #59271	1	1	1	1	1	1
59272	21	36260337	36260807	470	11	23.802	25.37	20.993	18.521	21.666	22.143	-0.12	0.687416	46.688	42.568	45.62	37.041	33.813	43.522	0	0	1	DOPEY2	103789	in gene	MergedReg chr21 #59272	1	1	1	1	1	1
59273	21	36298038	36298447	409	8	18.802	17.682	18.423	17.461	23.791	12.217	-0.06	0.867726	45.773	38.311	40.356	41.79	56.686	25.197	0	0	1	DOPEY2	141459	downstream	MergedReg chr21 #59273	1	1	1	1	1	1
59274	21	36319889	36320874	985	16	80.294	78.16	78.675	71.019	69.486	65.419	-0.23	0.0248376	194.992	188.15	178.971	165.262	164.091	134.385	1	1	1	MORC3	192	in gene	MergedReg chr21 #59274	1	1	1	1	1	1
59275	21	36331010	36331183	173	8	27.464	24.349	40.005	33.052	25.26	20.768	-0.13	0.742026	40.28	34.906	66.675	45.59	38.785	35.123	0	0	1	MORC3	10907	in gene	MergedReg chr21 #59275	1	1	1	1	1	0
59276	21	36337102	36337431	329	9	22.429	18.304	24.916	26.309	27.249	25.503	0.39	0.160625	48.519	51.933	71.939	74.083	78.565	74.828	0	0	1	MORC3	17077	in gene	MergedReg chr21 #59276	1	1	1	1	1	1
59277	21	36385082	36385941	859	9	26.654	28.032	26.927	29.078	25.047	33.54	0.14	0.517908	77.814	81.73	78.958	88.33	75.582	116.823	1	0	2	MORC3, CHAF1B	65322, 8454	downstream, in gene	MergedReg chr21 #59277	1	1	1	1	1	1
59278	21	36420012	36420256	244	9	44.056	37.992	47.375	44.284	42.763	31.592	-0.16	0.541152	75.067	68.109	92.117	84.531	85.526	61.084	0	0	1	CHAF1B	43077	downstream	MergedReg chr21 #59278	1	1	1	1	1	1
59279	21	36422337	36422504	167	6	34.787	29.287	33.689	30.013	29.238	17.867	-0.31	0.342095	41.196	44.271	41.233	42.74	33.813	27.488	0	0	2	CHAF1B, LOC105369301	45363, -7874	downstream, upstream	MergedReg chr21 #59279	1	0	1	1	1	0
59280	21	36429828	36430596	768	9	102.035	95.671	106.227	94.424	91.866	76.514	-0.22	0.0337624	233.441	213.691	241.259	224.149	210.833	161.109	0	1	1	LOC105369301	-82	upstream	MergedReg chr21 #59280	1	1	1	1	1	1
59281	21	36437511	36438175	664	10	23.756	30.692	32.153	41.933	45.946	39.972	0.51	0.00168351	56.758	63.001	60.534	95.928	104.422	80.936	0	0	1	LOC105369301	7549	in gene	MergedReg chr21 #59281	1	1	1	1	1	1
59282	21	36450596	36450806	210	1	9.612	7.378	14.256	8.073	10.343	14.966	0.12	0.812654	29.295	27.244	35.97	18.996	27.846	35.123	0	0	2	LOC105369301, CLDN14	20407, 129384	in gene, downstream	MergedReg chr21 #59282	0	0	0	0	0	1
59283	21	36471362	36471660	298	2	5.594	4.73	5.459	6.121	12.597	7.042	0.44	0.309719	8.239	7.662	12.282	14.247	19.89	9.926	0	0	2	LOC105369301, CLDN14	41217, 108574	in gene, in gene	MergedReg chr21 #59283	0	0	0	0	1	1
59284	21	36478260	36478867	607	9	41.677	37.997	40.449	44.99	49.829	41.433	0.16	0.336772	120.84	114.082	133.351	116.823	151.163	115.296	0	0	2	LOC105369301, CLDN14	48269, 101522	in gene, in gene	MergedReg chr21 #59284	1	1	1	1	1	1
59285	21	36488006	36488181	175	1	6.408	6.981	7.018	11.587	12.729	9.773	0.58	0.17133	11.901	13.622	12.282	21.845	14.917	21.379	0	0	2	LOC105369301, CLDN14	57799, 91992	downstream, in gene	MergedReg chr21 #59285	0	0	0	0	1	0
59286	21	36500163	36500383	220	8	19.225	18.02	20.178	17.571	29.835	12.471	0	0.992321	30.21	23.838	28.951	22.795	40.774	19.089	0	0	1	CLDN14	79812	in gene	MergedReg chr21 #59286	1	1	1	1	1	0
59287	21	36580026	36580129	103	1	2.518	0.851	2.413	12.11	6.961	4.581	0.85	0.0638684	3.662	0.851	4.387	15.197	8.95	6.872	0	1	1	CLDN14	8	in gene	MergedReg chr21 #59287	0	0	0	1	0	0
59288	21	36587490	36587664	174	2	4.943	11.919	9.475	21.275	20.089	14.355	0.93	0.0141037	6.408	16.176	14.914	27.544	26.851	19.089	0	1	1	CLDN14	-7492	upstream	MergedReg chr21 #59288	0	0	0	1	1	0
59289	21	36589477	36589642	165	6	13.366	14.814	8.247	9.308	19.094	10.537	-0.15	0.767436	20.14	18.73	10.528	12.347	26.851	13.744	0	0	1	CLDN14	-9474	upstream	MergedReg chr21 #59289	1	1	1	0	1	0
59290	21	36613127	36613319	192	5	7.019	5.676	14.768	18.046	13.26	8.526	0.37	0.396872	10.986	8.514	23.687	29.443	17.901	11.453	0	0	0				MergedReg chr21 #59290	0	0	1	1	1	0
59291	21	36627427	36627634	207	5	9.46	9.933	17.108	16.305	12.431	8.654	-0.03	0.951292	16.478	16.176	32.46	25.644	16.906	20.616	0	0	1	LOC105369308	10968	downstream	MergedReg chr21 #59291	1	1	1	1	1	0
59292	21	36630844	36630987	143	6	14.647	15.835	22.284	17.286	14.321	10.995	-0.11	0.819952	21.055	22.987	29.828	22.795	17.901	16.798	0	0	1	LOC105369308	7583	downstream	MergedReg chr21 #59292	1	0	1	1	1	0
59293	21	36647421	36648004	583	12	11.515	11.157	12.282	14.997	17.625	12.458	0.3	0.278428	43.026	30.649	32.46	44.64	50.719	36.65	0	0	1	LOC105369308	-9214	upstream	MergedReg chr21 #59293	1	1	1	1	1	1
59294	21	36698430	36698835	405	3	14.014	10.282	13.16	10.368	10.863	8.34	-0.23	0.498343	54.927	28.946	37.724	23.745	38.785	25.197	1	1	1	SIM2	-501	upstream	MergedReg chr21 #59294	0	0	0	0	0	1
59295	21	36699095	36699507	412	8	23.027	26.851	23.215	18.338	18.742	13.979	-0.45	0.0604137	44.857	54.487	45.62	41.79	42.763	25.197	1	1	1	SIM2	168	in gene	MergedReg chr21 #59295	1	1	1	1	1	0
59296	21	36719132	36719309	177	3	12.969	11.351	10.382	13.455	13.923	7.89	-0.01	0.982346	19.225	18.73	16.669	21.845	19.89	10.69	0	0	1	SIM2	20087	in gene	MergedReg chr21 #59296	0	1	1	0	1	0
59297	21	36747690	36748111	421	8	29.999	25.082	25.644	24.767	23.409	16.563	-0.31	0.208248	60.42	63.001	54.393	51.288	53.703	37.414	1	0	2	SIM2, HLCS	48767, 242346	in gene, downstream	MergedReg chr21 #59297	1	1	1	1	1	0
59298	21	36773197	36773587	390	9	24.107	28.946	31.583	35.142	34.973	19.343	0.09	0.766583	50.35	55.338	62.289	59.836	61.659	34.36	0	0	1	HLCS	216854	in gene	MergedReg chr21 #59298	1	1	1	1	1	1
59299	21	36784053	36784372	319	9	20.689	28.18	28.425	29.538	35.304	38.559	0.37	0.144248	48.519	59.595	68.43	57.937	71.603	72.537	0	0	1	HLCS	206034	in gene	MergedReg chr21 #59299	1	1	1	1	1	1
59300	21	36792549	36792915	366	4	13.565	8.514	6.62	19.945	14.556	12.494	0.61	0.0585575	23.802	11.919	9.65	27.544	18.895	19.852	0	0	1	HLCS	197514	in gene	MergedReg chr21 #59300	1	0	0	1	1	1
59301	21	36839252	36839368	116	1	2.289	3.831	5.483	7.836	10.691	6.299	0.32	0.527629	3.662	5.96	8.773	10.448	13.923	7.635	0	0	1	HLCS	150936	in gene	MergedReg chr21 #59301	0	0	0	0	1	0
59302	21	36847303	36847533	230	9	41.065	19.216	38.602	28.968	25.288	26.397	-0.15	0.675083	73.236	35.757	66.675	55.087	49.725	47.34	0	1	2	HLCS, RNA5SP491	142828, -4493	in gene, upstream	MergedReg chr21 #59302	1	1	1	1	1	1
59303	21	36854589	36854722	133	5	15.197	9.024	13.861	6.459	13.923	11.3	-0.12	0.811882	19.225	12.77	17.546	9.498	17.901	14.507	0	0	2	HLCS, RNA5SP491	135591, 2744	in gene, downstream	MergedReg chr21 #59303	1	0	1	0	1	0
59304	21	36860283	36860406	123	3	17.394	17.666	22.152	27.069	28.592	22.334	0.27	0.478126	22.886	22.135	31.583	37.041	37.791	29.778	0	0	2	HLCS, RNA5SP491	129902, 8433	in gene, downstream	MergedReg chr21 #59304	0	0	0	1	1	0
59305	21	36861005	36861298	293	9	35.906	21.568	31.973	43.901	37.901	36.82	0.45	0.0745316	97.954	56.19	78.958	113.024	91.493	72.537	0	0	2	HLCS, RNA5SP491	129095, 9240	in gene, downstream	MergedReg chr21 #59305	1	1	1	1	1	1
59306	21	36873679	36873804	125	1	6.179	9.578	7.896	3.562	6.961	6.681	-0.37	0.4563	7.324	10.216	13.16	5.699	11.934	9.163	0	0	1	HLCS	116505	in gene	MergedReg chr21 #59306	0	0	0	0	0	0
59307	21	36883744	36884453	709	15	16.518	14.251	16.173	10.159	12.885	10.391	-0.52	0.0270214	27.464	29.797	33.338	20.895	25.857	23.67	0	0	1	HLCS	106148	in gene	MergedReg chr21 #59307	1	1	1	1	1	1
59308	21	36902891	36903043	152	2	6.774	6.385	7.896	15.007	11.536	9.773	0.56	0.19075	9.155	11.919	12.282	20.895	16.906	16.035	0	0	1	HLCS	87279	in gene	MergedReg chr21 #59308	0	0	0	1	1	0
59309	21	36909727	36910321	594	9	40.714	42.804	42.803	27.594	31.824	32.471	-0.41	0.0196643	111.686	93.649	111.418	63.635	78.565	70.246	0	0	1	HLCS	80222	in gene	MergedReg chr21 #59309	1	1	1	1	1	1
59310	21	36917628	36917833	205	6	24.456	10.946	17.797	13.297	18.327	8.835	-0.29	0.469947	45.773	16.176	29.828	21.845	30.829	18.325	0	0	1	HLCS	72516	in gene	MergedReg chr21 #59310	1	0	1	1	1	0
59311	21	36927755	36928145	390	9	41.119	43.277	48.398	43.215	53.04	46.258	0.11	0.610741	100.7	97.906	111.418	91.179	92.488	91.626	0	0	1	HLCS	62296	in gene	MergedReg chr21 #59311	1	1	1	1	1	1
59312	21	36939405	36939749	344	9	33.373	27.708	46.302	30.566	27.936	24.225	-0.25	0.327656	67.744	57.041	97.381	63.635	57.681	61.847	0	0	1	HLCS	50669	in gene	MergedReg chr21 #59312	1	1	1	1	1	1
59313	21	36966005	36967023	1018	12	22.715	23.918	25.415	21.815	24.831	23.885	-0.03	0.907624	47.604	50.23	63.166	49.389	50.719	54.212	1	0	1	HLCS	23732	in gene	MergedReg chr21 #59313	1	1	1	1	1	1
59314	21	36977091	36977442	351	9	30.21	24.844	26.479	16.233	18.895	17.284	-0.55	0.0233935	65.913	46.825	53.516	34.192	30.829	41.232	0	0	1	HLCS	12980	in gene	MergedReg chr21 #59314	1	1	1	1	1	1
59315	21	36980632	36980999	367	9	20.903	18.659	22.006	16.305	15.369	15.207	-0.26	0.353354	33.872	36.608	58.78	32.293	31.824	30.542	1	0	1	HLCS	9431	in gene	MergedReg chr21 #59315	1	1	1	1	1	1
59316	21	36989647	36990530	883	9	57.281	54.821	51.479	51.594	47.167	47.04	-0.2	0.116176	142.811	143.879	130.719	132.02	131.273	122.931	1	1	1	HLCS	158	in gene	MergedReg chr21 #59316	1	1	1	1	1	1
59317	21	37006987	37007089	102	1	10.986	6.527	12.575	6.332	3.315	5.599	-0.59	0.160363	12.816	9.365	17.546	9.498	3.978	8.399	1	1	1	RIPPLY3	882	in gene	MergedReg chr21 #59317	1	0	0	0	0	0
59318	21	37009819	37010294	475	9	61.519	56.133	64.745	64.585	58.675	44.337	-0.14	0.425847	179.429	130.258	164.056	156.714	141.218	104.606	0	0	1	RIPPLY3	3900	in gene	MergedReg chr21 #59318	1	1	1	1	1	1
59319	21	37032900	37033144	244	6	15.563	15.568	13.285	15.061	17.901	15.424	-0.18	0.660889	30.21	38.311	31.583	37.041	44.752	30.542	0	0	0				MergedReg chr21 #59319	1	1	1	1	1	0
59320	21	37060334	37060727	393	9	51.876	58.815	65.652	46.28	42.68	28.697	-0.66	0.000241273	93.376	115.785	135.105	94.978	78.565	48.867	0	0	2	LOC105372795, PIGP	3686, 12628	downstream, downstream	MergedReg chr21 #59320	1	1	1	1	1	1
59321	21	37072623	37073976	1353	10	39.43	38.433	36.805	33.559	29.738	36.214	-0.23	0.0749604	100.7	91.095	88.608	83.581	59.67	84.754	1	2	3	LOC105372795, PIGP, TTC3	-9083, -141, 45	upstream, upstream, in gene	MergedReg chr21 #59321	1	1	1	1	1	1
59322	21	37087287	37087399	112	2	8.926	5.96	11.844	10.21	14.669	8.59	0.09	0.880936	10.986	5.96	19.301	13.297	19.89	13.744	0	0	1	TTC3	14089	in gene	MergedReg chr21 #59322	0	0	0	0	1	0
59323	21	37145631	37146082	451	9	22.154	17.197	19.476	20.705	24.199	20.667	0.12	0.669318	39.365	36.608	44.743	50.339	51.714	42.759	0	0	1	TTC3	72602	in gene	MergedReg chr21 #59323	1	1	1	1	1	1
59324	21	37199038	37199165	127	1	2.975	2.341	2.413	9.26	13.674	6.681	0.87	0.0463461	5.493	3.405	3.509	11.397	15.912	9.926	0	1	3	TTC3, TTC3-AS1, DSCR9	125847, -4473, -9402	in gene, upstream, upstream	MergedReg chr21 #59324	0	0	0	0	1	0
59325	21	37199168	37199748	580	9	8.673	12.233	13.727	13.647	14.132	13.021	0.27	0.353227	29.295	36.608	38.602	28.494	47.736	35.123	0	1	3	TTC3, TTC3-AS1, DSCR9	126204, -4830, -9045	in gene, upstream, upstream	MergedReg chr21 #59325	1	1	1	1	1	1
59326	21	37220564	37221556	992	9	34.138	34.301	36.507	32.936	28.423	25.567	-0.33	0.0204769	115.347	103.866	104.4	109.225	102.433	74.828	1	0	2	DSCR9, DSCR3	12557, 47064	in gene, downstream	MergedReg chr21 #59326	1	1	1	1	1	1
59327	21	37257677	37258851	1174	10	28.181	27.381	27.884	24.54	24.325	23.897	-0.23	0.122673	62.251	61.298	67.553	57.937	56.686	46.577	1	0	1	DSCR3	9860	in gene	MergedReg chr21 #59327	1	1	1	1	1	1
59328	21	37267292	37268233	941	9	108.695	103.014	101.505	88.963	93.25	80.911	-0.26	0.00373302	224.287	209.434	195.64	202.304	183.981	152.71	1	1	1	DSCR3	362	in gene	MergedReg chr21 #59328	1	1	1	1	1	1
59329	21	37338704	37339429	725	13	62.609	56.856	59.39	48.398	48.773	47.307	-0.32	0.0141242	214.217	192.407	226.345	166.212	161.108	141.256	0	0	1	LOC105372796	5226	downstream	MergedReg chr21 #59329	1	1	1	1	1	1
59330	21	37365773	37366155	382	9	37.839	41.007	35.165	28.098	31.492	31.624	-0.23	0.283645	62.251	58.744	57.025	49.389	49.725	45.049	1	1	1	DYRK1A	174	in gene	MergedReg chr21 #59330	1	1	1	1	1	1
59331	21	37366340	37367065	725	9	71.905	70.044	76.087	60.398	58.223	62.194	-0.27	0.0248175	154.712	166.015	176.339	155.764	143.207	137.439	1	1	1	DYRK1A	912	in gene	MergedReg chr21 #59331	1	1	1	1	1	1
59332	21	37373603	37373793	190	2	14.495	11.351	13.745	29.127	17.901	26.088	0.72	0.0335845	19.225	17.027	24.565	35.142	22.873	35.887	0	0	1	DYRK1A	7908	in gene	MergedReg chr21 #59332	0	0	0	1	1	0
59333	21	37374193	37374302	109	1	14.952	12.487	19.301	11.714	8.619	9.672	-0.4	0.366985	17.394	12.77	21.055	18.996	9.945	9.926	0	0	1	DYRK1A	8457	in gene	MergedReg chr21 #59333	0	0	1	0	0	0
59334	21	37380775	37380868	93	1	6.103	4.257	3.948	4.116	10.608	2.8	0.39	0.454115	9.155	5.96	6.141	6.648	12.928	5.345	0	0	1	DYRK1A	15031	in gene	MergedReg chr21 #59334	0	0	0	0	1	0
59335	21	37435236	37435354	118	1	11.901	12.77	9.943	17.729	18.895	10.181	0.31	0.511434	13.732	14.473	12.282	21.845	22.873	12.98	0	0	1	DYRK1A	69505	in gene	MergedReg chr21 #59335	0	0	0	0	1	0
59336	21	37450485	37450693	208	3	21.709	15.081	10.402	11.804	11.508	13.526	-0.12	0.78919	37.534	20.433	16.669	26.594	23.868	22.143	0	0	1	DYRK1A	84799	in gene	MergedReg chr21 #59336	1	0	0	0	0	1
59337	21	37452219	37452511	292	7	12.918	14.284	10.04	25.011	26.409	18.071	0.79	0.0051725	24.717	22.987	18.424	40.841	43.758	28.251	0	0	1	DYRK1A	86575	in gene	MergedReg chr21 #59337	0	1	0	1	1	1
59338	21	37458510	37458638	128	1	5.264	9.578	7.676	11.16	8.95	7.063	0.17	0.748779	11.901	11.068	8.773	15.197	13.923	11.453	0	0	1	DYRK1A	92784	in gene	MergedReg chr21 #59338	0	0	0	1	0	0
59339	21	37459690	37459879	189	8	32.041	14.757	24.857	21.687	18.895	28.506	0.04	0.941179	52.181	28.946	40.356	36.092	37.791	42.759	0	0	1	DYRK1A	93994	in gene	MergedReg chr21 #59339	1	0	1	1	1	1
59340	21	37531774	37531889	115	1	10.07	11.28	9.65	5.461	8.453	7.445	-0.37	0.408805	18.309	17.878	20.178	12.347	9.945	13.744	0	0	0				MergedReg chr21 #59340	0	1	0	0	0	0
59341	21	37533244	37533605	361	9	28.303	25.754	27.562	30.156	29.172	19.661	-0.08	0.800927	44.857	42.568	42.111	55.087	46.741	32.069	0	0	0				MergedReg chr21 #59341	1	1	1	1	1	1
59342	21	37563729	37564886	1157	12	64.743	69.409	69.795	60.654	62.404	53.13	-0.26	0.00837361	196.823	206.029	203.535	208.952	249.618	142.02	1	1	1	LOC105372798	334	in gene	MergedReg chr21 #59342	1	1	1	1	1	1
59343	21	37582632	37582920	288	9	40.077	34.811	39.771	38.413	41.99	22.143	-0.2	0.469085	65.913	45.122	57.902	49.389	58.675	31.305	0	0	0				MergedReg chr21 #59343	1	1	1	1	1	1
59344	21	37619716	37619833	117	2	11.596	15.892	25.442	23.744	12.928	14.253	-0.02	0.973433	13.732	18.73	31.583	25.644	16.906	16.035	0	0	1	KCNJ6	299957	in gene	MergedReg chr21 #59344	0	0	1	1	0	0
59345	21	37636401	37636867	466	9	19.591	15.608	22.878	32.862	35.006	28.149	0.75	0.00026712	67.744	54.487	71.062	98.777	100.444	74.828	0	0	1	KCNJ6	283097	in gene	MergedReg chr21 #59345	1	1	1	1	1	1
59346	21	37655687	37656001	314	3	6.866	4.853	4.776	38.086	32.52	28.709	2.24	3.86586e-17	13.732	5.96	7.896	57.937	50.719	36.65	0	0	1	KCNJ6	263887	in gene	MergedReg chr21 #59346	0	0	0	1	1	1
59347	21	37659078	37659356	278	9	26.09	28.095	21.165	38.941	39.282	35.696	0.69	0.0038604	35.703	40.014	28.074	52.238	59.67	48.104	0	0	1	KCNJ6	260514	in gene	MergedReg chr21 #59347	1	1	1	1	1	1
59348	21	37670995	37671216	221	8	12.816	15.081	16.042	10.855	21.311	19.307	0.25	0.532586	19.225	27.244	21.055	17.096	30.829	27.488	0	0	1	KCNJ6	248626	in gene	MergedReg chr21 #59348	0	1	1	1	1	1
59349	21	37675344	37675618	274	3	7.934	17.311	11.21	9.392	12.36	6.681	-0.48	0.204405	15.563	33.203	22.81	21.845	19.89	12.217	1	0	1	KCNJ6	244250	in gene	MergedReg chr21 #59349	1	1	1	0	0	0
59350	21	37700718	37701094	376	9	31.125	29.72	30.559	24.004	29.292	22.421	-0.29	0.23622	64.082	63.852	73.694	57.937	67.626	54.212	0	0	1	KCNJ6	218825	in gene	MergedReg chr21 #59350	1	1	1	1	1	1
59351	21	37712227	37712464	237	9	35.441	32.23	44.367	29.443	33.102	18.762	-0.46	0.0899967	57.674	46.825	78.08	56.987	62.653	31.305	0	1	2	KCNJ6, LOC105372799	207386, -3572	in gene, upstream	MergedReg chr21 #59351	1	1	1	1	1	1
59352	21	37742666	37742882	216	2	9.416	8.635	6.016	21.438	26.283	13.308	0.98	0.00444944	16.478	16.176	9.65	27.544	30.829	16.798	0	0	3	KCNJ6, LOC105372799, LOC101928368	176957, 26857, -8781	in gene, downstream, upstream	MergedReg chr21 #59352	0	0	0	1	1	0
59353	21	37759075	37759374	299	8	22.988	22.041	18.034	11.292	18.011	11.538	-0.55	0.0697761	39.365	40.865	33.338	19.945	28.84	19.089	0	0	2	KCNJ6, LOC101928368	160507, 7669	in gene, in gene	MergedReg chr21 #59353	1	1	1	1	1	0
59354	21	37787568	37787739	171	5	16.661	8.684	19.301	5.509	9.348	11.606	-0.72	0.0733219	24.717	19.581	36.847	9.498	14.917	19.852	0	0	1	KCNJ6	132078	in gene	MergedReg chr21 #59354	1	0	1	0	0	0
59355	21	37829553	37829735	182	8	22.886	20.716	27.05	26.119	32.487	16.035	0	0.99518	36.618	34.054	42.111	45.59	47.736	28.251	0	0	1	KCNJ6	90087	in gene	MergedReg chr21 #59355	1	1	1	1	1	0
59356	21	37849603	37850111	508	9	31.736	23.441	27.489	14.943	20.089	17.765	-0.63	0.00473651	47.604	37.46	42.988	25.644	30.829	31.305	0	0	1	KCNJ6	69874	in gene	MergedReg chr21 #59356	1	1	1	1	1	1
59357	21	37862631	37862936	305	9	24.374	22.514	19.081	15.091	16.782	16.798	-0.27	0.392084	54.927	50.23	44.743	32.293	33.813	35.887	0	0	1	KCNJ6	56948	in gene	MergedReg chr21 #59357	1	1	1	1	1	1
59358	21	37868994	37869211	217	7	16.326	16.743	26.173	50.339	44.587	27.742	0.88	0.00141465	22.886	22.135	35.97	67.434	62.653	42.759	0	0	1	KCNJ6	50629	in gene	MergedReg chr21 #59358	0	1	1	1	1	0
59359	21	37871565	37871734	169	4	11.169	15.665	20.354	26.404	39.78	27.946	0.86	0.00512687	15.563	17.878	25.442	36.092	53.703	41.232	0	0	1	KCNJ6	48082	in gene	MergedReg chr21 #59359	0	1	1	1	1	0
59360	21	37879012	37879528	516	9	30.382	32.831	28.183	43.987	46.555	36.173	0.41	0.0193593	87.884	85.987	96.504	122.522	124.312	91.626	0	0	1	KCNJ6	40461	in gene	MergedReg chr21 #59360	1	1	1	1	1	1
59361	21	37907210	37907364	154	1	4.943	2.895	10.528	17.096	18.299	9.773	0.92	0.0244258	6.408	4.257	19.301	25.644	35.802	17.562	0	0	1	KCNJ6	12444	in gene	MergedReg chr21 #59361	0	0	0	1	0	0
59362	21	37916323	37917001	678	10	22.022	18.77	21.348	16.954	16.509	17.676	-0.25	0.281696	56.758	50.23	60.534	48.439	43.758	39.705	1	0	1	KCNJ6	3069	in gene	MergedReg chr21 #59362	1	1	1	1	1	1
59363	21	37974197	37974365	168	2	8.239	10.727	13.861	10.638	12.729	4.734	-0.2	0.682382	12.816	12.77	17.546	13.297	18.895	6.872	0	0	0				MergedReg chr21 #59363	0	1	1	0	0	0
59364	21	37983445	37984001	556	5	5.34	4.758	5.522	12.611	16.263	18.919	1.39	4.39776e-07	15.563	11.919	12.282	30.393	31.824	41.232	0	0	0				MergedReg chr21 #59364	1	0	1	1	1	1
59365	21	38078468	38078790	322	3	4.211	3.618	4.211	31.438	26.453	18.783	2.13	1.10905e-12	7.324	6.811	6.141	55.087	51.714	32.069	0	0	1	DSCR4	42731	in gene	MergedReg chr21 #59365	0	0	0	1	1	1
59366	21	38126748	38126916	168	8	30.576	18.56	21.348	24.378	14.089	15.576	-0.22	0.580955	44.857	35.757	39.479	48.439	25.857	25.961	0	1	2	DSCR4, DSCR8	-5472, 5381	upstream, in gene	MergedReg chr21 #59366	1	1	1	1	1	0
59367	21	38159230	38159690	460	9	14.769	14.716	14.154	13.038	12.852	12.013	-0.26	0.421134	42.111	41.717	36.847	32.293	38.785	30.542	0	0	1	DSCR8	38009	downstream	MergedReg chr21 #59367	1	1	1	1	1	1
59368	21	38170354	38170479	125	2	11.214	8.514	8.554	17.096	12.68	8.972	0.26	0.589499	14.647	11.919	13.16	20.895	17.901	10.69	0	0	0				MergedReg chr21 #59368	0	0	0	1	1	0
59369	21	38171798	38172340	542	9	12.386	14.824	13.676	9.107	9.36	7.321	-0.59	0.0379278	21.055	22.135	30.706	18.996	23.868	13.744	0	0	0				MergedReg chr21 #59369	1	1	1	1	1	0
59370	21	38219156	38219348	192	9	29.295	32.352	29.682	26.91	22.708	23.924	-0.19	0.580902	41.196	48.527	42.111	40.841	34.807	33.596	0	0	0				MergedReg chr21 #59370	1	1	1	1	1	1
59371	21	38244928	38245381	453	9	12.328	13.622	16.259	37.231	44.421	33.291	1.31	2.08001e-11	43.026	34.054	43.865	110.175	108.4	71.774	0	0	3	KCNJ15, LOC105372801, LOC105372800	15239, 14931, 11451	in gene, in gene, downstream	MergedReg chr21 #59371	1	1	1	1	1	1
59372	21	38266856	38267333	477	4	5.127	5.605	5.196	15.807	13.326	16.747	1.44	4.68628e-07	8.239	13.622	8.773	28.494	26.851	32.833	0	1	2	KCNJ15, LOC105372801	37179, -7009	in gene, upstream	MergedReg chr21 #59372	0	0	0	1	1	1
59373	21	38277524	38278118	594	9	32.378	38.804	38.786	31.843	33.499	35.083	-0.13	0.529454	104.362	118.339	140.369	116.823	114.367	111.478	0	0	1	KCNJ15	47906	in gene	MergedReg chr21 #59373	1	1	1	1	1	1
59374	21	38289711	38290107	396	9	65.608	67.044	81.37	44.402	41.272	36.459	-0.75	1.90993e-06	129.995	116.636	131.596	95.928	85.526	61.847	0	0	1	KCNJ15	59994	in gene	MergedReg chr21 #59374	1	1	1	1	1	1
59375	21	38297204	38297527	323	2	6.205	4.257	4.094	6.364	10.343	5.345	0.58	0.155556	8.239	6.811	6.141	9.498	17.901	9.163	0	0	1	KCNJ15	67450	in gene	MergedReg chr21 #59375	0	0	0	0	1	1
59376	21	38303420	38303606	186	8	33.567	28.237	37.432	49.864	57.018	33.978	0.48	0.0673431	54.012	52.784	67.553	95.928	112.378	53.448	0	0	1	KCNJ15	73598	downstream	MergedReg chr21 #59376	1	1	1	1	1	0
59377	21	38306581	38306694	113	1	5.264	9.578	11.624	13.059	5.718	9.926	0.16	0.767435	7.324	10.216	14.914	15.197	7.956	13.744	0	0	1	KCNJ15	76722	downstream	MergedReg chr21 #59377	0	1	0	0	0	0
59378	21	38306981	38307160	179	7	19.591	12.259	14.914	26.404	29.835	27.335	0.79	0.0100096	22.886	15.324	18.424	35.142	41.769	33.596	0	0	1	KCNJ15	77155	downstream	MergedReg chr21 #59378	1	0	1	1	1	1
59379	21	38323800	38324495	695	4	4.494	2.902	8.397	11.397	12.692	12.617	1.22	1.0187e-05	10.07	6.811	16.669	24.694	28.84	28.251	0	0	1	LINC01423	21929	downstream	MergedReg chr21 #59379	0	0	0	1	1	1
59380	21	38352695	38352876	181	5	17.241	19.439	18.131	24.853	15.415	17.053	0.2	0.606629	24.717	29.797	22.81	37.041	20.884	23.67	0	1	1	LINC01423	-6709	upstream	MergedReg chr21 #59380	0	1	1	1	1	0
59381	21	38356092	38356274	182	8	38.144	36.75	38.602	27.86	28.84	26.215	-0.43	0.110546	54.012	59.595	58.78	40.841	45.747	38.177	0	0	0				MergedReg chr21 #59381	1	1	1	1	1	0
59382	21	38380524	38380638	114	3	10.68	11.068	17.254	13.297	19.89	12.726	0.09	0.872421	14.647	11.919	21.055	18.996	21.879	14.507	0	0	1	ERG	281252	in gene	MergedReg chr21 #59382	0	0	1	0	1	0
59383	21	38387105	38387213	108	1	15.258	13.338	15.791	13.297	24.862	9.163	0.11	0.83048	16.478	16.176	18.424	17.096	28.84	9.926	0	0	1	ERG	274674	in gene	MergedReg chr21 #59383	0	0	0	0	1	0
59384	21	38438515	38438783	268	8	31.469	26.605	34.325	28.731	20.884	21.666	-0.31	0.258222	53.096	42.568	64.043	53.188	31.824	37.414	0	0	1	ERG	223184	in gene	MergedReg chr21 #59384	1	1	1	1	1	0
59385	21	38440753	38441148	395	9	44.476	42.355	49.787	42.424	46.161	33.851	-0.17	0.397865	112.601	113.231	132.473	114.924	114.367	72.537	0	0	1	ERG	220883	in gene	MergedReg chr21 #59385	1	1	1	1	1	1
59386	21	38460236	38460383	147	5	22.2	24.051	19.739	21.845	24.365	16.416	-0.03	0.947642	32.041	31.5	28.074	31.343	33.813	23.67	0	0	1	ERG	201524	in gene	MergedReg chr21 #59386	1	1	1	0	1	0
59387	21	38460605	38460714	109	1	19.911	11.919	16.45	14.247	10.939	11.262	-0.22	0.632648	27.464	16.176	27.197	18.996	17.901	14.507	0	0	1	ERG	201174	in gene	MergedReg chr21 #59387	1	0	0	0	0	0
59388	21	38470904	38470998	94	1	7.324	6.527	17.546	3.166	8.95	3.054	-0.7	0.135207	10.07	11.919	21.055	4.749	10.939	4.581	0	0	1	ERG	190882	in gene	MergedReg chr21 #59388	0	0	1	0	0	0
59389	21	38478825	38479049	224	5	14.386	13.135	15.791	8.955	13.923	6.981	-0.48	0.219182	20.14	17.878	24.565	17.096	23.868	9.926	0	0	1	ERG	182896	in gene	MergedReg chr21 #59389	1	1	1	0	1	0
59390	21	38486329	38486543	214	9	21.186	21.77	27.071	42.197	41.485	33.814	0.6	0.0258236	29.295	34.906	39.479	58.886	61.659	44.286	0	0	1	ERG	175397	in gene	MergedReg chr21 #59390	1	1	1	1	1	1
59391	21	38494724	38494910	186	5	14.281	12.259	24.916	28.873	28.045	9.773	0.23	0.601082	24.717	22.987	41.233	39.891	48.73	16.035	0	0	2	ERG, LOC105372802	167016, -8623	in gene, upstream	MergedReg chr21 #59391	0	0	1	1	1	0
59392	21	38505692	38505913	221	7	20.925	21.284	16.376	13.297	18.327	15.424	-0.26	0.498195	35.703	34.906	26.319	27.544	40.774	23.67	0	1	2	ERG, LOC105372802	156031, 2362	in gene, in gene	MergedReg chr21 #59392	1	1	1	1	1	0
59393	21	38544751	38544999	248	6	10.413	12.238	8.773	42.859	44.877	33.692	1.6	2.29527e-10	16.478	22.987	17.546	63.635	71.603	42.759	0	0	2	ERG, LOC105372802	116958, 41435	in gene, downstream	MergedReg chr21 #59393	0	1	1	1	1	1
59394	21	38596394	38596502	108	1	3.967	3.122	3.509	10.448	22.542	8.654	1.19	0.00597543	5.493	4.257	4.387	13.297	28.84	10.69	0	0	1	ERG	65385	in gene	MergedReg chr21 #59394	0	0	0	0	1	0
59395	21	38645330	38645623	293	9	37.228	39.257	37.334	43.479	44.089	32.239	0.14	0.584685	52.181	53.636	51.761	62.686	64.642	52.685	0	0	1	ERG	16357	in gene	MergedReg chr21 #59395	1	1	1	1	1	1
59396	21	38669310	38669440	130	5	12.816	17.027	18.073	19.186	13.525	13.133	0.04	0.944356	18.309	21.284	25.442	29.443	20.884	19.089	0	1	1	ERG	-7542	upstream	MergedReg chr21 #59396	1	1	1	1	0	0
59397	21	38679662	38679883	221	8	15.694	14.716	16.544	17.774	23.015	19.525	0.27	0.459847	28.379	22.135	23.687	32.293	33.813	34.36	0	0	0				MergedReg chr21 #59397	1	1	1	1	1	0
59398	21	38712204	38712364	160	4	17.027	22.646	13.16	24.884	22.078	18.936	0.18	0.669206	23.802	34.054	20.178	29.443	35.802	27.488	0	0	0				MergedReg chr21 #59398	1	0	0	1	1	0
59399	21	38722094	38722289	195	2	3.509	1.703	3.158	10.448	8.287	5.472	1.07	0.0136324	6.408	2.554	5.264	15.197	12.928	6.872	0	0	0				MergedReg chr21 #59399	0	0	0	1	0	0
59400	21	38734023	38734504	481	9	23.619	28.265	19.067	21.528	20.553	25.961	-0.04	0.896175	64.997	85.136	58.78	62.686	55.692	64.138	0	0	1	LINC00114	39214	downstream	MergedReg chr21 #59400	1	1	1	1	1	1
59401	21	38755693	38756091	398	9	27.006	15.679	18.424	14.88	17.652	13.68	-0.35	0.237782	63.166	45.122	44.743	39.891	44.752	29.015	0	0	1	LINC00114	17585	in gene	MergedReg chr21 #59401	1	1	1	1	1	1
59402	21	38756924	38757138	214	8	17.655	16.662	24.314	26.051	26.851	20.834	0.3	0.389365	27.464	28.946	43.865	41.79	49.725	32.069	0	0	1	LINC00114	16446	in gene	MergedReg chr21 #59402	1	1	1	1	1	0
59403	21	38767017	38767365	348	6	7.573	9.365	6.859	18.909	19.89	10.829	0.8	0.0115577	15.563	19.581	14.037	33.242	34.807	18.325	0	0	1	LINC00114	6286	in gene	MergedReg chr21 #59403	0	1	0	1	1	1
59404	21	38773174	38773594	420	9	45.632	46.956	51.896	36.165	53.32	33.949	-0.26	0.187523	104.362	120.893	130.719	90.229	142.213	85.517	0	1	1	LINC00114	93	in gene	MergedReg chr21 #59404	1	1	1	1	1	1
59405	21	38787580	38787892	312	9	28.105	19.411	26.056	41.221	31.426	30.084	0.37	0.145289	47.604	40.014	61.411	85.48	54.697	47.34	0	0	0				MergedReg chr21 #59405	1	1	1	1	1	1
59406	21	38797605	38797773	168	4	24.168	22.306	28.425	44.45	54.1	27.793	0.55	0.0522495	32.041	34.906	44.743	67.434	82.543	36.65	0	0	1	ETS2	-7618	upstream	MergedReg chr21 #59406	0	0	1	1	1	0
59407	21	38798537	38798785	248	9	41.424	40.972	39.15	52.001	64.394	42.759	0.37	0.109209	80.56	67.257	67.553	100.677	110.389	62.611	0	1	1	ETS2	-6646	upstream	MergedReg chr21 #59407	1	1	1	1	1	1
59408	21	38804799	38806280	1481	16	42.617	40.449	43.455	36.031	42.41	38.454	-0.15	0.205927	108.024	100.46	129.841	115.873	119.339	102.316	1	1	1	ETS2	232	in gene	MergedReg chr21 #59408	1	1	1	1	1	1
59409	21	38811308	38811612	304	8	10.986	12.203	14.914	14.669	23.536	33.087	0.81	0.00923095	23.802	19.581	25.442	21.845	37.791	47.34	0	0	1	ETS2	6153	in gene	MergedReg chr21 #59409	0	1	1	1	1	1
59410	21	38817899	38818175	276	9	41.31	42.355	46.497	57.818	64.269	41.995	0.31	0.160987	97.038	83.433	107.031	114.924	121.328	83.99	0	0	1	ETS2	12730	in gene	MergedReg chr21 #59410	1	1	1	1	1	1
59411	21	38819881	38820148	267	9	42.111	38.524	53.297	48.676	64.393	36.078	0.14	0.589293	88.799	73.217	101.768	89.279	133.262	75.591	0	0	1	ETS2	14707	in gene	MergedReg chr21 #59411	1	1	1	1	1	1
59412	21	38831570	38831949	379	9	14.8	17.382	19.812	28.731	31.914	25.134	0.58	0.0150838	24.717	30.649	41.233	50.339	56.686	42.759	0	0	1	ETS2	26452	downstream	MergedReg chr21 #59412	1	1	1	1	1	1
59413	21	38839423	38840306	883	9	46.1	40.196	44.617	45.379	49.512	45.213	0.09	0.555908	116.263	113.231	134.228	120.622	127.295	103.843	0	0	0				MergedReg chr21 #59413	1	1	1	1	1	1
59414	21	38843923	38844103	180	3	14.342	17.737	17.254	25.486	40.94	34.36	0.89	0.00326393	21.055	22.135	20.178	36.092	57.681	47.34	0	0	0				MergedReg chr21 #59414	0	0	0	0	1	1
59415	21	38847628	38847909	281	4	9.358	9.743	11.697	9.498	11.602	4.751	-0.26	0.537445	17.394	17.027	16.669	17.096	23.868	11.453	0	0	1	LOC101928398	-9771	upstream	MergedReg chr21 #59415	1	1	0	1	0	0
59416	21	38853444	38853838	394	9	27.769	25.754	31.656	42.265	43.261	26.088	0.37	0.101825	64.082	54.487	81.59	96.878	98.455	59.557	0	1	1	LOC101928398	-3898	upstream	MergedReg chr21 #59416	1	1	1	1	1	1
59417	21	38859987	38860212	225	6	12.424	11.919	11.405	24.966	29.693	20.398	0.82	0.00833043	23.802	18.73	16.669	37.041	43.758	29.015	0	1	1	LOC101928398	2560	downstream	MergedReg chr21 #59417	1	1	1	1	1	1
59418	21	38907126	38907456	330	9	19.058	23.761	27.994	34.538	38.966	17.77	0.32	0.266109	46.688	55.338	76.326	83.581	95.471	38.941	0	0	1	LOC400867	31138	in gene	MergedReg chr21 #59418	1	1	1	1	1	1
59419	21	38913065	38913649	584	11	8.9	10.831	13.111	9.551	10.111	10.859	-0.16	0.626186	19.225	21.284	28.951	17.096	22.873	19.852	0	0	1	LOC400867	25072	in gene	MergedReg chr21 #59419	0	1	1	1	1	1
59420	21	38925972	38926363	391	9	53.679	42	50.08	54.692	56.023	36.332	0.04	0.870366	90.63	74.919	85.099	94.028	112.378	58.793	0	0	1	LOC400867	12262	in gene	MergedReg chr21 #59420	1	1	1	1	1	1
59421	21	38955594	38955740	146	6	18.538	16.814	25.003	24.932	37.045	22.716	0.3	0.423823	23.802	20.433	34.215	31.343	46.741	32.833	0	0	0				MergedReg chr21 #59421	1	0	1	1	1	0
59422	21	38959048	38959423	375	2	4.993	4.334	3.429	12.347	15.37	8.885	1.11	0.000627842	10.07	10.216	6.141	18.046	19.89	15.271	0	0	0				MergedReg chr21 #59422	0	0	0	1	1	0
59423	21	38982221	38982371	150	4	19.041	10.897	15.967	19.945	24.862	18.325	0.33	0.405464	25.633	14.473	25.442	29.443	32.818	22.907	0	1	2	LOC101928435, LOC102724740	-4522, 36960	upstream, downstream	MergedReg chr21 #59423	0	0	0	1	1	0
59424	21	38985068	38985315	247	5	16.249	23.2	17.656	10.091	10.939	9.258	-0.69	0.0354968	30.21	30.649	21.055	12.347	14.917	13.744	0	1	2	LOC101928435, LOC102724740	-7417, 34065	upstream, downstream	MergedReg chr21 #59424	0	1	1	0	0	0
59425	21	38989761	38990162	401	10	26.396	21.355	25.881	19.391	30.083	23.988	-0.08	0.791031	45.773	32.352	52.638	32.293	48.73	38.177	0	0	1	LOC102724740	29295	in gene	MergedReg chr21 #59425	1	1	1	1	1	1
59426	21	38993635	38993997	362	8	27.547	24.844	28.712	22.622	29.925	21.31	-0.12	0.67595	81.475	60.446	77.203	57.937	53.703	54.212	0	0	1	LOC102724740	25440	in gene	MergedReg chr21 #59426	1	1	1	1	1	0
59427	21	39014710	39015187	477	9	36.095	33.487	38.894	37.168	32.089	31.764	-0.06	0.803082	76.898	83.433	103.522	96.878	79.559	69.483	0	0	2	LOC102724740, LOC105372803	4308, 3713	in gene, in gene	MergedReg chr21 #59427	1	1	1	1	1	1
59428	21	39020890	39021024	134	1	3.296	9.365	7.018	17.096	11.138	12.217	0.9	0.0175815	5.493	13.622	9.65	25.644	18.895	17.562	0	1	2	LOC102724740, LOC105372803	-1701, 9722	upstream, downstream	MergedReg chr21 #59428	0	0	0	1	0	0
59429	21	39021266	39021602	336	9	31.675	24.767	26.798	38.596	52.075	32.486	0.59	0.0053917	79.645	65.555	68.43	94.978	130.279	66.429	0	1	2	LOC102724740, LOC105372803	-2178, 10199	upstream, downstream	MergedReg chr21 #59429	1	1	1	1	1	1
59430	21	39023325	39023714	389	9	24.647	16.438	17.546	26.74	27.922	25.138	0.34	0.183864	52.181	33.203	30.706	53.188	44.752	43.522	0	1	2	LOC102724740, LOC105372803	-4263, 12284	upstream, downstream	MergedReg chr21 #59430	1	1	1	1	1	1
59431	21	39038128	39038418	290	3	2.975	4.576	7.238	13.568	11.492	6.49	0.66	0.115594	4.577	8.514	14.914	24.694	19.89	15.271	0	0	0				MergedReg chr21 #59431	0	0	1	1	1	0
59432	21	39048131	39048419	288	9	35.601	32.446	24.272	37.253	34.144	26.724	0.09	0.789097	60.42	51.933	42.111	71.234	56.686	35.887	0	0	0				MergedReg chr21 #59432	1	1	1	1	1	1
59433	21	39051652	39051860	208	4	12.969	20.575	17.4	16.938	14.917	11.326	-0.08	0.865889	18.309	24.689	21.055	21.845	16.906	17.562	0	0	0				MergedReg chr21 #59433	0	0	1	1	1	0
59434	21	39062188	39062545	357	7	11.402	10.727	14.117	20.723	21.517	13.536	0.68	0.0206085	28.379	28.946	34.215	45.59	47.736	25.197	0	0	0				MergedReg chr21 #59434	0	1	1	1	1	1
59435	21	39114885	39115407	522	11	9.326	11.174	11.405	13.059	13.053	12.694	0.27	0.371037	20.14	18.73	24.565	32.293	33.813	26.724	0	0	0				MergedReg chr21 #59435	0	1	1	1	1	1
59436	21	39126005	39126228	223	9	32.695	38.798	34.466	21.438	37.649	17.343	-0.49	0.077422	66.828	70.663	67.553	35.142	64.642	31.305	0	0	0				MergedReg chr21 #59436	1	1	1	1	1	1
59437	21	39136276	39136391	115	2	17.622	21.497	16.669	11.872	13.674	15.653	-0.22	0.643278	20.14	24.689	22.81	13.297	17.901	19.089	0	0	0				MergedReg chr21 #59437	0	1	0	0	0	0
59438	21	39136707	39137439	732	11	13.524	12.345	15.123	24.263	24.049	23.045	0.73	0.000133918	47.604	49.379	57.025	78.832	92.488	70.246	0	0	0				MergedReg chr21 #59438	1	1	1	1	1	1
59439	21	39138274	39138401	127	1	15.792	13.835	16.23	22.082	19.144	18.325	0.16	0.725327	18.309	17.027	23.687	25.644	24.862	19.852	0	0	0				MergedReg chr21 #59439	0	0	0	0	0	0
59440	21	39153511	39153629	118	3	21.361	19.297	21.933	21.845	18.895	9.417	-0.22	0.62493	27.464	27.244	29.828	25.644	24.862	13.744	0	0	0				MergedReg chr21 #59440	0	0	1	0	1	0
59441	21	39183060	39184154	1094	9	74.636	70.012	65.256	62.155	62.682	58.097	-0.2	0.0548369	208.724	177.934	178.971	163.363	197.904	137.439	1	1	2	PSMG1, BRWD1	-93, 130212	upstream, downstream	MergedReg chr21 #59441	1	1	1	1	1	1
59442	21	39312399	39312645	246	9	90.516	90.563	100.781	89.161	92.488	86.186	-0.11	0.578903	124.502	119.19	146.51	119.673	132.268	125.986	1	3	3	BRWD1, BRWD1-IT2, BRWD1-AS1	1297, -1385, -3185	in gene, upstream, upstream	MergedReg chr21 #59442	1	1	1	1	1	1
59443	21	39313449	39314767	1318	18	25.231	28.074	23.152	23.165	21.03	25.849	-0.1	0.539765	56.758	67.257	55.27	62.686	54.697	58.03	1	3	3	BRWD1, BRWD1-IT2, BRWD1-AS1	-289, 201, -1599	upstream, in gene, upstream	MergedReg chr21 #59443	1	1	1	1	1	1
59444	21	39321619	39322127	508	7	17.451	19.102	16.669	4.333	6.153	7.97	-1.26	2.15976e-06	52.181	51.081	47.375	10.448	17.901	15.271	0	0	3	BRWD1, BRWD1-IT2, BRWD1-AS1	-8054, 7966, 6166	upstream, downstream, in gene	MergedReg chr21 #59444	1	1	1	0	0	1
59445	21	39348536	39348737	201	7	37.534	26.635	41.86	28.494	26.141	30.324	-0.31	0.227814	60.42	45.122	60.534	42.74	44.752	45.049	1	2	2	HMGN1, LOC105372804	485, -1362	in gene, upstream	MergedReg chr21 #59445	1	0	1	1	0	1
59446	21	39348824	39349809	985	17	51.059	52.619	56.006	46.938	48.987	48.153	-0.15	0.236441	127.248	129.406	140.369	119.673	119.339	115.296	1	2	2	HMGN1, LOC105372804	-195, -682	upstream, upstream	MergedReg chr21 #59446	1	1	1	1	1	1
59447	21	39373748	39373960	212	8	37.011	33.203	40.356	29.986	29.124	25.306	-0.34	0.205959	71.406	74.068	91.24	64.585	66.631	51.158	0	1	2	LOC105372804, WRB	23856, -5822	in gene, upstream	MergedReg chr21 #59447	1	1	1	1	1	0
59448	21	39380156	39381093	937	11	58.589	58.687	65.74	57.145	54.83	50.572	-0.18	0.139723	216.963	223.056	271.965	235.546	229.728	175.616	1	1	2	LOC105372804, WRB	30626, 948	downstream, in gene	MergedReg chr21 #59448	1	1	1	1	1	1
59449	21	39385864	39386057	193	5	38.297	37.885	40.648	31.976	31.326	26.979	-0.32	0.233892	47.604	48.527	50.884	41.79	36.796	35.887	1	0	2	LOC105372804, WRB	35962, 6284	downstream, in gene	MergedReg chr21 #59449	1	1	1	0	1	0
59450	21	39387596	39387837	241	8	35.964	30.162	30.706	32.564	32.108	22.361	-0.16	0.583211	54.012	48.527	41.233	46.539	40.774	30.542	0	0	2	LOC105372804, WRB	37718, 8040	downstream, in gene	MergedReg chr21 #59450	1	1	1	1	1	0
59451	21	39388396	39388921	525	9	54.355	55.232	52.364	46.658	42.763	38.082	-0.33	0.02887	131.826	131.109	121.068	111.125	100.444	90.099	1	0	2	LOC105372804, WRB	38660, 8982	downstream, in gene	MergedReg chr21 #59451	1	1	1	1	1	1
59452	21	39444851	39445050	199	7	20.445	27.102	16.523	19.629	22.21	17.562	-0.17	0.636472	33.872	51.081	28.074	34.192	40.774	28.251	0	3	3	LCA5L, SH3BGR, MIR6508	843, -906, -2060	in gene, upstream, upstream	MergedReg chr21 #59452	1	1	1	1	1	0
59453	21	39445460	39446118	658	9	38.798	36.933	35.468	32.519	30.119	37.123	-0.09	0.653986	84.222	92.798	85.099	67.434	58.675	80.173	1	3	3	LCA5L, SH3BGR, MIR6508	4, -67, -1221	in gene, upstream, upstream	MergedReg chr21 #59453	1	1	1	1	1	1
59454	21	39451626	39451729	103	1	10.985	2.838	4.094	8.865	13.591	5.09	0.35	0.495622	13.732	3.405	7.018	11.397	15.912	6.108	0	1	3	LCA5L, SH3BGR, MIR6508	-5884, 5821, 4667	upstream, in gene, downstream	MergedReg chr21 #59454	0	0	0	0	1	0
59455	21	39483985	39484250	265	3	5.231	5.002	5.389	24.932	23.371	17.848	1.7	1.51465e-07	10.07	9.365	9.65	46.539	31.824	29.015	0	0	1	SH3BGR	38261	in gene	MergedReg chr21 #59455	0	0	0	1	1	1
59456	21	39518420	39518576	156	6	14.281	12.77	18.774	17.856	15.315	13.438	0.15	0.733122	21.055	19.581	29.828	27.544	24.862	19.852	0	0	1	SH3BGR	72642	downstream	MergedReg chr21 #59456	1	0	1	1	1	0
59457	21	39529168	39529259	91	1	18.309	11.919	9.943	14.247	17.901	13.235	0	0.996233	21.971	15.324	13.16	20.895	20.884	18.325	0	0	0				MergedReg chr21 #59457	0	0	0	0	1	0
59458	21	39633899	39634124	225	9	68.267	68.595	66.55	68.656	83.964	64.683	0.08	0.75197	97.038	108.122	111.418	121.572	137.24	110.715	0	0	2	B3GALT5, LOC105372805	21071, -8329	in gene, upstream	MergedReg chr21 #59458	1	1	1	1	1	1
59459	21	39647553	39647765	212	9	33.414	26.392	29.536	51.605	53.04	40.85	0.69	0.00475313	43.942	40.014	50.007	73.133	73.593	58.793	0	0	2	B3GALT5, LOC105372805	34719, 5319	in gene, in gene	MergedReg chr21 #59459	1	1	1	1	1	1
59460	21	39660268	39660884	616	11	20.343	18.635	21.702	25.444	23.397	21.902	0.22	0.327834	76.898	73.217	79.835	89.279	93.482	68.719	0	0	2	B3GALT5, LOC105372805	47636, 18236	in gene, downstream	MergedReg chr21 #59460	1	1	1	1	1	1
59461	21	39676119	39676392	273	3	8.341	4.068	9.65	8.02	16.354	11.199	0.56	0.146725	19.225	8.514	15.791	13.297	30.829	19.852	0	0	0				MergedReg chr21 #59461	0	0	1	0	1	0
59462	21	39681909	39682230	321	8	6.774	8.769	12.721	22.415	23.868	21.608	1.04	0.00030685	10.986	19.581	21.933	37.041	41.769	35.887	0	0	0				MergedReg chr21 #59462	0	1	1	1	1	1
59463	21	39715967	39716072	105	2	9.841	8.514	12.063	4.749	5.47	10.499	-0.39	0.435824	13.732	14.473	14.914	5.699	5.967	12.98	0	0	1	IGSF5	-9819	upstream	MergedReg chr21 #59463	0	0	1	0	0	0
59464	21	39788399	39788718	319	9	54.378	51.252	60.622	56.322	61.46	40.697	-0.12	0.605318	113.516	100.46	127.21	113.024	126.301	77.118	0	0	1	IGSF5	62720	in gene	MergedReg chr21 #59464	1	1	1	1	1	1
59465	21	40255204	40255297	93	1	1.526	0	1.755	14.563	15.249	7.635	1.57	0.000198621	1.831	0	1.755	17.096	18.895	9.926	0	0	1	DSCAM	591863	in gene	MergedReg chr21 #59465	0	0	0	0	1	0
59466	21	40386429	40386562	133	4	13.549	19.411	18.073	16.906	15.514	12.675	-0.12	0.798844	15.563	27.244	22.81	20.895	20.884	19.089	0	0	2	DSCAM, DSCAM-AS1	460618, 3412	in gene, downstream	MergedReg chr21 #59466	1	0	1	1	1	0
59467	21	41043162	41043260	98	1	9.765	10.784	8.773	14.563	14.586	6.617	0.09	0.871981	15.563	15.324	11.405	19.945	17.901	9.163	0	0	0				MergedReg chr21 #59467	0	0	0	0	1	0
59468	21	41045743	41045891	148	3	13.915	12.941	16.669	14.817	17.901	10.384	0.04	0.940609	21.055	21.284	24.565	19.945	24.862	15.271	0	0	0				MergedReg chr21 #59468	0	0	1	1	1	0
59469	21	41068847	41069351	504	9	19.453	14.019	22.608	16.028	18.63	16.362	-0.07	0.838276	60.42	34.054	70.185	45.59	56.686	45.813	0	0	0				MergedReg chr21 #59469	1	1	1	1	1	1
59470	21	41098203	41098397	194	3	11.138	14.899	12.721	2.279	2.32	0.764	-2.07	1.49406e-07	17.394	21.284	15.791	2.849	2.983	0.764	0	0	0				MergedReg chr21 #59470	1	1	1	0	0	0
59471	21	41113130	41113784	654	9	36.893	41.333	41.716	20.42	20.989	16.989	-0.97	4.13291e-10	88.799	84.284	99.136	41.79	48.73	33.596	0	0	0				MergedReg chr21 #59471	1	1	1	1	1	1
59472	21	41121856	41122275	419	9	24.521	24.02	23.875	19.335	22.376	18.816	-0.33	0.18325	56.758	56.19	57.025	42.74	45.747	37.414	0	0	0				MergedReg chr21 #59472	1	1	1	1	1	1
59473	21	41134005	41134195	190	6	16.02	17.169	13.598	23.111	21.05	13.871	0.2	0.624118	26.548	25.541	18.424	37.991	33.813	22.907	0	0	1	LINC00323	13964	downstream	MergedReg chr21 #59473	1	1	1	1	1	0
59474	21	41141064	41141430	366	9	20.39	24.148	21.534	46.971	50.177	37.206	0.97	4.39874e-07	40.28	43.419	43.865	77.882	95.471	71.01	0	0	1	LINC00323	6817	downstream	MergedReg chr21 #59474	1	1	1	1	1	1
59475	21	41142055	41142559	504	9	51.998	47.449	52.814	70.664	79.162	53.499	0.35	0.0266982	97.038	92.798	98.258	128.221	154.146	90.862	0	0	1	LINC00323	5757	in gene	MergedReg chr21 #59475	1	1	1	1	1	1
59476	21	41165460	41165577	117	2	26.09	29.585	26.319	34.192	34.061	21.952	0.09	0.826928	32.956	39.163	27.197	38.941	43.758	25.197	0	3	4	LOC105372806, MIR3197, BACE2, PLAC4	1738, -2039, -2283, 19721	in gene, upstream, upstream, downstream	MergedReg chr21 #59476	0	0	0	1	1	0
59477	21	41167720	41168354	634	9	38.632	39.46	31.759	37.374	31.525	39.437	-0.05	0.820764	98.869	88.541	64.921	83.581	68.62	96.207	1	3	4	LOC105372806, MIR3197, BACE2, PLAC4	-781, 480, 236, 17202	upstream, downstream, in gene, downstream	MergedReg chr21 #59477	1	1	1	1	1	1
59478	21	41169028	41169267	239	8	42.765	30.162	40.481	38.805	29.551	21.707	-0.3	0.281331	52.181	46.825	55.27	59.836	48.73	27.488	1	3	4	LOC105372806, MIR3197, BACE2, PLAC4	-1891, 1590, 1346, 16092	upstream, downstream, in gene, downstream	MergedReg chr21 #59478	1	1	1	1	1	0
59479	21	41170557	41170667	110	2	45.773	34.48	44.523	34.192	33.813	35.887	-0.17	0.626972	62.251	54.487	59.657	45.59	47.736	52.685	0	1	4	LOC105372806, MIR3197, BACE2, PLAC4	-3356, 3055, 2811, 14627	upstream, downstream, in gene, downstream	MergedReg chr21 #59479	1	0	1	0	0	0
59480	21	41171411	41171508	97	1	23.802	30.933	34.215	50.022	34.807	28.506	0.26	0.465299	34.787	39.163	44.743	61.736	45.747	32.069	0	1	4	LOC105372806, MIR3197, BACE2, PLAC4	-4203, 3902, 3658, 13780	upstream, downstream, in gene, downstream	MergedReg chr21 #59480	0	0	0	1	0	0
59481	21	41283192	41283521	329	9	25.907	24.38	28.712	29.348	31.451	16.035	-0.22	0.423381	58.589	54.487	81.59	57.937	65.636	43.522	0	0	1	BACE2	115555	downstream	MergedReg chr21 #59481	1	1	1	1	1	1
59482	21	41361827	41362174	347	8	27.189	25.2	25.179	18.806	20.984	12.904	-0.51	0.0554042	45.773	48.527	42.988	26.594	44.752	21.379	0	1	3	FAM3B, LOC105372807, MX2	57777, 6087, 14	downstream, in gene, in gene	MergedReg chr21 #59482	1	1	1	1	1	0
59483	21	41366761	41367104	343	9	25.799	26.702	31.424	40.841	33.994	27.21	0.23	0.354107	53.096	53.636	65.798	89.279	78.565	71.01	0	1	3	FAM3B, LOC105372807, MX2	62709, 1155, 4946	downstream, in gene, in gene	MergedReg chr21 #59483	1	1	1	1	1	1
59484	21	41375310	41375433	123	1	10.07	7.237	7.676	21.37	16.16	8.399	0.5	0.264834	13.732	10.216	10.528	28.494	18.895	12.98	0	1	2	LOC105372807, MX2	-7284, 13385	upstream, in gene	MergedReg chr21 #59484	0	0	0	0	1	0
59485	21	41396585	41397000	415	7	11.596	9.72	10.089	14.393	18.067	12.863	0.53	0.0824746	27.464	20.433	25.442	25.644	33.813	27.488	0	0	1	MX2	34806	in gene	MergedReg chr21 #59485	1	1	1	1	1	1
59486	21	41411554	41411961	407	5	9.321	9.507	9.571	7.123	4.52	4.963	-0.59	0.101055	16.478	19.581	15.791	13.297	10.939	12.217	0	0	2	MX2, MX1	49771, -8572	downstream, upstream	MergedReg chr21 #59486	1	1	1	1	0	0
59487	21	41420186	41421007	821	9	20.422	24.82	22.304	24	25.742	26.959	0.16	0.450418	49.435	57.892	64.043	73.133	76.576	62.611	1	1	1	MX1	267	in gene	MergedReg chr21 #59487	1	1	1	1	1	1
59488	21	41426043	41426544	501	9	12.816	15.165	16.833	12.763	15.228	13.696	-0.14	0.6656	28.379	26.392	29.828	29.443	30.829	22.907	1	0	1	MX1	5964	in gene	MergedReg chr21 #59488	1	1	1	1	1	1
59489	21	41460641	41461419	778	10	13.057	16.361	17.432	16.621	14.917	14.209	0.05	0.873933	50.35	79.176	91.24	57.937	52.708	44.286	0	0	2	MX1, TMPRSS2	40701, 47128	downstream, downstream	MergedReg chr21 #59489	1	1	1	1	1	1
59490	21	41467110	41467807	697	9	28.118	24.527	20.721	34.192	39.211	30.396	0.43	0.0170418	71.406	64.703	53.516	88.33	89.504	68.719	0	0	2	MX1, TMPRSS2	47129, 40700	downstream, in gene	MergedReg chr21 #59490	1	1	1	1	1	1
59491	21	41481282	41481482	200	2	7.018	6.527	6.434	22.003	18.564	25.07	1.43	2.45097e-05	10.07	10.216	9.65	30.393	20.884	38.941	0	0	1	TMPRSS2	26776	in gene	MergedReg chr21 #59491	0	0	0	1	1	0
59492	21	41583618	41583747	129	2	11.443	5.108	13.379	9.498	13.674	4.009	0.05	0.92593	13.732	5.96	15.791	14.247	17.901	6.108	0	0	2	LOC105372809, LOC105372808	9642, 7541	in gene, downstream	MergedReg chr21 #59492	0	0	1	0	0	0
59493	21	41610501	41610614	113	3	49.74	32.635	48.837	56.354	48.067	31.814	0.04	0.923472	54.012	37.46	57.025	71.234	51.714	35.887	0	0	0				MergedReg chr21 #59493	0	0	1	1	1	0
59494	21	41612758	41613326	568	9	131.266	130.069	125.65	94.028	103.759	78.858	-0.5	5.69744e-07	216.047	243.488	205.29	163.363	167.075	150.419	0	0	0				MergedReg chr21 #59494	1	1	1	1	1	1
59495	21	41615550	41616202	652	9	43.855	49.46	45.752	35.522	41.141	30.36	-0.43	0.0031517	119.009	140.474	122.823	96.878	100.444	73.301	0	0	0				MergedReg chr21 #59495	1	1	1	1	1	1
59496	21	41616300	41616417	117	1	40.28	45.973	35.312	30.393	28.592	26.151	-0.42	0.135772	58.589	72.365	49.129	42.74	47.736	35.887	0	0	0				MergedReg chr21 #59496	0	0	0	0	0	0
59497	21	41623019	41623120	101	1	2.746	2.554	4.679	15.83	11.934	9.163	0.93	0.0364709	3.662	4.257	5.264	18.996	13.923	11.453	0	0	0				MergedReg chr21 #59497	0	0	0	1	0	0
59498	21	41630297	41630702	405	9	94.01	91.357	112.16	87.745	88.28	71.656	-0.28	0.044444	184.007	173.677	206.167	168.111	175.031	140.493	0	1	1	LOC105372812	-7382	upstream	MergedReg chr21 #59498	1	1	1	1	1	1
59499	21	41634978	41635147	169	5	40.28	42.738	41.058	51.098	46.741	24.281	-0.13	0.70074	62.251	54.487	56.148	61.736	56.686	32.833	0	1	1	LOC105372812	-2819	upstream	MergedReg chr21 #59499	0	1	1	1	1	0
59500	21	41641287	41642546	1259	15	32.017	32.635	31.921	36.871	41.106	41.858	0.27	0.0390221	86.968	80.028	93.872	90.229	102.433	94.68	0	0	1	LOC105372812	4035	downstream	MergedReg chr21 #59500	1	1	1	1	1	1
59501	21	41648633	41648900	267	1	4.692	8.703	8.091	5.699	8.453	8.06	0.06	0.906075	10.986	27.244	18.424	8.548	23.868	21.379	0	0	1	LOC105372812	10885	downstream	MergedReg chr21 #59501	0	0	0	0	0	1
59502	21	41651949	41652144	195	3	14.495	11.777	16.084	31.976	36.133	22.779	0.81	0.00628455	19.225	20.433	21.055	40.841	52.708	30.542	0	0	0				MergedReg chr21 #59502	0	0	1	1	1	0
59503	21	41654003	41654297	294	8	16.377	13.243	23.395	20.79	13.37	13.998	-0.17	0.638863	28.379	21.284	34.215	38.941	18.895	28.251	0	0	0				MergedReg chr21 #59503	1	1	1	1	1	0
59504	21	41660274	41660556	282	9	40.585	30.46	40.551	66.907	70.167	55.06	0.74	4.5853e-05	75.067	57.041	83.344	120.622	116.356	93.916	0	0	1	LOC105372813	-8534	upstream	MergedReg chr21 #59504	1	1	1	1	1	1
59505	21	41665101	41665357	256	6	24.488	20.965	20.617	29.562	35.056	27.583	0.43	0.109623	32.041	34.906	36.847	44.64	49.725	50.394	0	1	1	LOC105372813	-3720	upstream	MergedReg chr21 #59505	1	1	0	1	1	1
59506	21	41671977	41672085	108	1	8.544	10.216	9.943	17.413	7.624	7.635	-0.02	0.969323	10.986	12.77	10.528	23.745	8.95	9.163	0	1	2	LOC105372813, LINC00111	3082, -7271	in gene, upstream	MergedReg chr21 #59506	0	0	0	1	0	0
59507	21	41678383	41678530	147	1	23.07	18.56	23.863	15.197	19.293	16.187	-0.37	0.279639	28.379	24.689	36.847	20.895	26.851	22.143	0	1	2	LOC105372813, LINC00111	9507, -846	downstream, upstream	MergedReg chr21 #59507	0	0	0	0	0	0
59508	21	41678545	41679412	867	9	55.639	57.892	50.072	48.298	47.073	43.07	-0.27	0.0366698	206.893	201.772	193.885	165.262	172.047	132.857	0	1	2	LOC105372813, LINC00111	10029, -324	downstream, upstream	MergedReg chr21 #59508	1	1	1	1	1	1
59509	21	41684398	41684996	598	10	37.052	31.366	32.968	35.692	42.083	38.7	0.18	0.342756	75.067	70.663	94.749	81.681	89.504	87.044	0	0	1	LINC00111	5395	in gene	MergedReg chr21 #59509	1	1	1	1	1	1
59510	21	41706660	41706857	197	7	19.072	11.635	14.768	21.687	22.873	22.779	0.59	0.0761842	32.041	20.433	20.178	31.343	40.774	30.542	0	0	3	LINC00111, LINC00479, LINC00112	27456, 9017, -9678	downstream, downstream, upstream	MergedReg chr21 #59510	1	0	1	1	1	1
59511	21	41715725	41716203	478	8	8.056	8.4	9.65	7.891	7.032	7.126	-0.32	0.380733	21.971	19.581	25.442	17.096	15.912	17.562	0	2	2	LINC00479, LINC00112	-189, -472	upstream, upstream	MergedReg chr21 #59511	1	1	1	1	1	0
59512	21	41726910	41727772	862	10	41.907	36.64	43.865	35.177	34.955	27.092	-0.39	0.00736068	119.009	114.082	123.7	123.472	121.328	83.99	0	0	1	LINC00112	10905	downstream	MergedReg chr21 #59512	1	1	1	1	1	1
59513	21	41752258	41752507	249	5	15.694	21.041	18.799	21.031	25.289	12.653	0.05	0.912431	24.717	43.419	30.706	41.79	46.741	22.143	0	1	2	RIPK4, MIR6814	14707, -5541	in gene, upstream	MergedReg chr21 #59513	1	1	1	1	1	0
59514	21	41761257	41761914	657	9	35.794	33.544	34.347	22.177	23.47	20.387	-0.65	4.95061e-05	89.715	79.176	110.541	72.183	77.57	71.01	0	1	2	RIPK4, LOC102724800	5504, -5601	in gene, upstream	MergedReg chr21 #59514	1	1	1	1	1	1
59515	21	41767019	41767337	318	9	58.131	51.337	60.447	45.969	50.819	46.729	-0.25	0.21416	136.403	113.231	128.087	95.928	90.499	99.261	1	2	2	RIPK4, LOC102724800	-89, -8	upstream, upstream	MergedReg chr21 #59515	1	1	1	1	1	1
59516	21	41768133	41768300	167	2	31.858	25.37	34.391	11.587	15.116	18.172	-0.86	0.00202597	41.196	32.352	46.497	14.247	19.89	20.616	0	2	2	RIPK4, LOC102724800	-1127, 1030	upstream, in gene	MergedReg chr21 #59516	0	1	1	0	0	0
59517	21	41768560	41768862	302	8	61.234	52.784	56.733	28.916	27.072	30.287	-0.81	2.86683e-05	80.56	74.919	85.099	59.836	43.758	52.685	0	2	2	RIPK4, LOC102724800	-1622, 1525	upstream, in gene	MergedReg chr21 #59517	1	1	1	1	0	1
59518	21	41778110	41778577	467	9	43.881	44.384	45.678	47.426	38.719	33.443	-0.14	0.49185	110.77	104.717	120.191	121.572	97.46	80.936	1	0	1	LOC102724800	11157	downstream	MergedReg chr21 #59518	1	1	1	1	1	1
59519	21	41783469	41784171	702	9	59.463	61.878	60.734	54.353	56.053	53.518	-0.16	0.24886	102.531	125.15	108.786	95.928	111.383	92.389	0	0	1	LOC102724800	16634	downstream	MergedReg chr21 #59519	1	1	1	1	1	1
59520	21	41786528	41786899	371	9	52.181	53.423	53.15	38.862	43.426	37.796	-0.4	0.025066	100.7	113.231	107.909	85.48	101.438	77.882	0	0	0				MergedReg chr21 #59520	1	1	1	1	1	1
59521	21	41816449	41816830	381	8	12.9	18.807	13.877	14.678	19.89	12.356	-0.05	0.902918	32.956	44.271	35.97	33.242	42.763	27.488	0	0	1	PRDM15	62843	in gene	MergedReg chr21 #59521	1	1	1	1	1	1
59522	21	41816993	41817495	502	9	22.581	19.825	27.331	28.114	21.713	14.1	-0.2	0.444182	54.927	61.298	81.59	63.635	52.708	35.887	0	0	1	PRDM15	62238	in gene	MergedReg chr21 #59522	1	1	1	1	1	1
59523	21	41863233	41863470	237	9	28.771	34.419	42.111	41.112	42.905	33.705	0.19	0.509634	60.42	61.298	77.203	68.384	89.504	63.374	0	0	1	PRDM15	16131	in gene	MergedReg chr21 #59523	1	1	1	1	1	1
59524	21	41878991	41879126	135	4	20.14	22.987	19.739	15.909	15.415	17.371	-0.34	0.357366	27.464	36.608	26.319	25.644	24.862	23.67	1	1	2	PRDM15, C2CD2	424, 74899	in gene, downstream	MergedReg chr21 #59524	0	1	1	0	1	0
59525	21	41879272	41879843	571	11	15.003	16.649	16.084	19.331	19.337	24.9	0.33	0.178413	26.548	29.797	29.828	43.69	41.769	45.049	1	1	2	PRDM15, C2CD2	-75, 74400	upstream, downstream	MergedReg chr21 #59525	0	1	1	1	1	1
59526	21	41895053	41895481	428	9	66.617	61.691	70.927	103.234	102.05	71.01	0.42	0.00413334	108.939	108.122	126.332	178.559	173.042	127.513	0	0	1	C2CD2	58690	in gene	MergedReg chr21 #59526	1	1	1	1	1	1
59527	21	41926493	41926769	276	6	10.68	10.973	12.392	10.764	11.713	8.229	0.02	0.958029	22.886	25.541	33.338	23.745	34.807	16.035	0	0	1	C2CD2	27326	in gene	MergedReg chr21 #59527	1	1	1	0	1	0
59528	21	41932118	41933027	909	9	47.983	53.988	58.87	53.908	54.08	45.655	-0.1	0.476805	100.7	93.649	155.283	111.125	118.345	90.099	0	0	1	C2CD2	21385	in gene	MergedReg chr21 #59528	1	1	1	1	1	1
59529	21	41933670	41934003	333	7	22.886	21.625	23.073	20.99	23.072	23.059	0	0.992937	39.365	37.46	47.375	42.74	53.703	39.705	0	0	1	C2CD2	20121	in gene	MergedReg chr21 #59529	1	1	0	0	1	1
59530	21	41948056	41948454	398	9	39.435	33.923	34.552	41.863	47.277	36.063	0.16	0.452129	99.785	80.879	84.222	109.225	121.328	79.409	0	0	1	C2CD2	5702	in gene	MergedReg chr21 #59530	1	1	1	1	1	1
59531	21	41953682	41954504	822	9	29.224	37.001	27.871	27.872	29.911	27.37	-0.16	0.372991	70.49	70.663	58.78	56.987	68.62	61.847	1	1	1	C2CD2	-136	upstream	MergedReg chr21 #59531	1	1	1	1	1	1
59532	21	41957531	41958531	1000	13	35.555	37.829	32.343	34.651	43.971	33.883	0.06	0.741947	99.785	124.298	96.504	98.777	116.356	96.207	0	1	1	C2CD2	-4074	upstream	MergedReg chr21 #59532	1	1	1	1	1	1
59533	21	41959231	41959629	398	9	67.18	63.983	68.43	67.362	69.615	53.918	-0.05	0.784424	162.951	138.771	142.124	171.911	158.124	119.114	0	1	1	C2CD2	-5473	upstream	MergedReg chr21 #59533	1	1	1	1	1	1
59534	21	41961369	41961570	201	3	23.54	27.852	37.474	37.177	43.047	27.924	0.28	0.333694	34.787	40.014	53.516	45.59	57.681	38.941	0	1	1	C2CD2	-7512	upstream	MergedReg chr21 #59534	0	0	1	1	1	0
59535	21	41966252	41966618	366	8	9.987	12.616	10.129	19.168	20.523	17.77	0.69	0.0155711	23.802	28.095	20.178	36.092	45.747	40.468	0	0	0				MergedReg chr21 #59535	0	1	1	1	1	1
59536	21	41973958	41974170	212	9	12.511	12.77	11.844	19.471	14.752	16.162	0.16	0.703589	17.394	17.878	19.301	25.644	24.862	22.907	0	0	0				MergedReg chr21 #59536	1	1	1	1	1	1
59537	21	41976038	41976145	107	1	7.934	12.487	15.791	5.066	5.304	6.108	-0.67	0.142773	9.155	14.473	17.546	6.648	6.961	7.635	0	0	0				MergedReg chr21 #59537	0	0	1	0	0	0
59538	21	42002458	42002779	321	9	57.857	47.25	67.553	64.585	65.537	56.884	0.12	0.570298	131.826	120.041	160.547	145.317	126.301	120.641	0	1	2	ZBTB21, ZNF295-AS1	7769, -6576	in gene, upstream	MergedReg chr21 #59538	1	1	1	1	1	1
59539	21	42009080	42010871	1791	20	36.635	37.49	36.205	30.953	30.883	39.023	-0.15	0.253386	127.248	155.799	146.51	112.074	112.378	116.823	1	2	2	ZBTB21, ZNF295-AS1	412, 781	in gene, in gene	MergedReg chr21 #59539	1	1	1	1	1	1
59540	21	42040130	42041002	872	10	84.866	83.433	88.056	83.335	84.2	69.228	-0.16	0.147221	235.272	211.988	230.732	209.902	236.689	170.271	0	0	1	UMODL1	9103	in gene	MergedReg chr21 #59540	1	1	1	1	1	1
59541	21	42048200	42048514	314	9	75.617	60.276	69.57	65.155	57.78	50.7	-0.22	0.268203	145.557	104.717	118.436	128.221	110.389	96.207	0	0	1	UMODL1	16894	in gene	MergedReg chr21 #59541	1	1	1	1	1	1
59542	21	42056906	42057895	989	9	32.75	34.549	32.743	33.794	31.952	33.301	-0.07	0.682812	91.546	86.838	85.976	105.426	82.543	97.734	0	0	1	UMODL1	25937	in gene	MergedReg chr21 #59542	1	1	1	1	1	1
59543	21	42094042	42094479	437	9	88.08	81.67	87.041	66.146	62.44	45.867	-0.55	3.07775e-05	141.896	136.217	140.369	148.166	113.372	87.044	0	0	2	UMODL1, UMODL1-AS1	62797, 14274	in gene, downstream	MergedReg chr21 #59543	1	1	1	1	1	1
59544	21	42097889	42098307	418	9	65.561	60.97	66.203	54.43	62.806	46.694	-0.21	0.219536	145.557	143.879	160.547	125.371	127.295	96.207	0	0	2	UMODL1, UMODL1-AS1	66635, 10436	in gene, downstream	MergedReg chr21 #59544	1	1	1	1	1	1
59545	21	42107498	42108234	736	9	27.702	24.356	28.532	27.408	24.603	22.608	-0.17	0.375994	123.586	108.974	121.068	100.677	120.334	83.227	0	1	2	UMODL1, UMODL1-AS1	76403, 668	in gene, in gene	MergedReg chr21 #59545	1	1	1	1	1	1
59546	21	42112988	42113095	107	1	7.781	7.662	14.914	23.744	19.393	7.063	0.4	0.38026	10.07	8.514	18.424	27.544	26.851	9.163	0	1	2	UMODL1, UMODL1-AS1	81578, -4507	in gene, upstream	MergedReg chr21 #59546	0	0	0	1	0	0
59547	21	42117269	42117714	445	9	32.891	35.696	39.917	27.883	34.807	26.015	-0.28	0.185345	67.744	67.257	78.958	48.439	67.626	42.759	0	0	2	UMODL1, UMODL1-AS1	86028, -8957	in gene, upstream	MergedReg chr21 #59547	1	1	1	1	1	1
59548	21	42125716	42126221	505	9	23.916	21.284	21.988	15.078	12.556	10.853	-0.84	0.000203149	49.435	34.054	44.743	29.443	20.884	19.089	0	0	1	UMODL1	94505	in gene	MergedReg chr21 #59548	1	1	1	1	1	1
59549	21	42145624	42145903	279	8	16.377	17.122	21.055	16.463	12.155	9.417	-0.41	0.20842	32.956	27.244	39.479	37.041	19.89	18.325	0	0	1	UMODL1	114300	downstream	MergedReg chr21 #59549	1	1	1	1	1	0
59550	21	42164511	42164637	126	5	17.622	15.75	22.81	24.457	21.879	13.744	0.16	0.711808	24.717	24.689	30.706	41.79	32.818	20.616	0	0	0				MergedReg chr21 #59550	1	0	1	1	1	0
59551	21	42199546	42199726	180	4	16.783	13.054	19.886	8.548	3.978	5.218	-1.13	0.00376683	21.055	18.73	24.565	14.247	5.967	10.69	0	1	2	ABCG1, LOC105372814	-53, 23257	upstream, downstream	MergedReg chr21 #59551	1	0	1	0	0	0
59552	21	42219101	42219419	318	2	10.986	10.897	12.019	11.113	11.238	10.995	-0.02	0.973073	15.563	18.73	23.687	16.146	18.895	19.089	1	1	3	ABCG1, LOC105372814, RNA5SP492	19571, 3633, -1913	in gene, in gene, upstream	MergedReg chr21 #59552	0	0	0	1	0	1
59553	21	42219907	42220668	761	11	11.423	14.991	15.334	13.173	11.301	15.304	-0.07	0.828803	21.971	37.46	36.847	24.694	24.862	26.724	1	2	3	ABCG1, LOC105372814, RNA5SP492	20598, 2606, -886	in gene, in gene, upstream	MergedReg chr21 #59553	1	1	1	1	1	1
59554	21	42221752	42222110	358	3	12.483	13.312	9.411	12.002	14.827	13.327	0.09	0.817654	24.717	35.757	30.706	25.644	37.791	25.197	0	2	3	ABCG1, LOC105372814, RNA5SP492	22242, 962, 758	in gene, in gene, downstream	MergedReg chr21 #59554	0	0	0	0	1	1
59555	21	42227962	42228500	538	9	48.465	39.163	48.613	38.829	40.014	28.566	-0.35	0.0463799	131.826	99.609	136.86	123.472	118.345	77.882	0	1	3	ABCG1, LOC105372814, RNA5SP492	28542, -5338, 7058	in gene, upstream, downstream	MergedReg chr21 #59555	1	1	1	1	1	1
59556	21	42233678	42233885	207	6	27.159	35.473	34.654	33.876	51.216	29.651	0.1	0.772679	51.266	59.595	50.007	53.188	73.593	41.232	0	0	1	ABCG1	34092	in gene	MergedReg chr21 #59556	0	1	1	1	1	0
59557	21	42234610	42235033	423	9	32.816	30.452	39.614	27.617	24.403	22.26	-0.42	0.0503459	61.336	48.527	67.553	49.389	42.763	38.941	1	0	1	ABCG1	35132	in gene	MergedReg chr21 #59557	1	1	1	1	1	1
59558	21	42258560	42258856	296	9	18.881	18.645	17.059	21.56	18.299	11.377	0.01	0.976034	32.956	45.122	38.602	50.339	37.791	22.907	0	0	1	ABCG1	59019	in gene	MergedReg chr21 #59558	1	1	1	1	1	1
59559	21	42262847	42262996	149	4	23.436	26.222	26.846	31.533	34.807	17.867	0.12	0.757216	40.28	43.419	44.743	49.389	45.747	27.488	0	0	1	ABCG1	63232	in gene	MergedReg chr21 #59559	0	0	1	1	1	0
59560	21	42288347	42288589	242	1	4.348	4.682	4.496	11.041	16.534	8.113	1.02	0.00902394	7.324	6.811	8.773	20.895	24.862	12.217	0	0	1	ABCG1	88779	in gene	MergedReg chr21 #59560	0	0	0	0	1	0
59561	21	42309699	42309907	208	6	13.579	13.764	16.669	9.814	16.078	4.327	-0.5	0.212162	26.548	22.135	30.706	17.096	32.818	9.926	0	0	2	ABCG1, TFF3	110114, 5793	downstream, downstream	MergedReg chr21 #59561	0	1	1	1	1	0
59562	21	42337934	42338107	173	4	24.717	21.965	16.844	15.007	7.558	11.453	-0.75	0.0413654	32.041	31.5	20.178	18.996	11.934	16.798	0	0	1	TFF2	13079	downstream	MergedReg chr21 #59562	1	1	1	1	0	0
59563	21	42366744	42366856	112	1	5.95	8.514	9.431	6.648	19.144	9.353	0.43	0.343418	10.07	17.027	13.16	12.347	27.846	16.798	0	1	4	LOC105372815, TFF1, LOC101930249, TMPRSS3	15577, -265, 3386, 30046	downstream, upstream, downstream, downstream	MergedReg chr21 #59563	0	0	0	0	1	0
59564	21	42376826	42376968	142	2	16.112	9.195	15.967	10.448	11.536	10.69	-0.4	0.339501	21.055	12.77	21.055	14.247	14.917	15.271	0	0	1	TMPRSS3	19949	in gene	MergedReg chr21 #59564	1	0	1	0	0	0
59565	21	42381494	42381650	156	7	24.168	35.076	45.795	26.214	25.658	15.576	-0.49	0.133162	35.703	47.676	69.307	35.142	36.796	24.434	0	0	1	TMPRSS3	15274	in gene	MergedReg chr21 #59565	1	1	1	1	1	0
59566	21	42396078	42396208	130	1	10.985	10.429	7.238	9.973	7.21	10.308	-0.09	0.87858	13.732	13.622	9.65	14.247	10.939	10.69	0	1	2	TMPRSS3, UBASH3A	703, -7719	in gene, upstream	MergedReg chr21 #59566	0	1	0	0	0	0
59567	21	42415115	42415422	307	9	41.196	29.892	39.869	57.303	61.99	39.789	0.47	0.02887	76.898	57.041	72.817	87.38	91.493	63.374	0	0	1	UBASH3A	11406	in gene	MergedReg chr21 #59567	1	1	1	1	1	1
59568	21	42434040	42434157	117	2	4.348	5.747	8.115	9.26	12.182	10.117	0.59	0.192771	4.577	7.662	10.528	11.397	15.912	14.507	0	0	1	UBASH3A	30236	in gene	MergedReg chr21 #59568	0	0	0	1	1	0
59569	21	42449940	42450325	385	9	28.532	29.514	37.724	42.978	47.156	32.451	0.32	0.143915	51.266	54.487	78.08	76.932	97.46	58.793	0	0	1	UBASH3A	46270	downstream	MergedReg chr21 #59569	1	1	1	1	1	1
59570	21	42474136	42474650	514	7	12.53	9.762	17.663	20.539	21.257	16.464	0.57	0.0250035	34.787	23.838	47.375	47.489	40.774	38.177	0	0	1	RSPH1	21961	in gene	MergedReg chr21 #59570	1	1	1	1	1	1
59571	21	42475098	42475225	127	1	5.95	6.172	5.045	14.722	13.426	9.735	0.69	0.106718	9.155	8.514	8.773	20.895	14.917	13.744	0	0	1	RSPH1	21193	in gene	MergedReg chr21 #59571	0	0	0	0	1	0
59572	21	42496050	42496909	859	9	83.51	82.975	87.536	65.957	74.51	55.23	-0.4	9.45733e-05	238.934	237.529	254.419	202.304	202.877	151.946	1	3	3	RSPH1, LOC101930094, SLC37A1	-125, 27, -3153	upstream, in gene, upstream	MergedReg chr21 #59572	1	1	1	1	1	1
59573	21	42518315	42518565	250	8	34.673	29.797	37.176	16.977	17.404	16.321	-0.87	0.000643218	55.843	49.379	60.534	27.544	22.873	26.724	0	0	1	SLC37A1	18808	in gene	MergedReg chr21 #59573	1	1	1	1	1	0
59574	21	42537537	42537626	89	1	15.563	12.345	17.108	9.023	7.956	3.818	-0.65	0.160754	18.309	14.473	21.933	9.498	8.95	4.581	0	0	1	SLC37A1	37949	in gene	MergedReg chr21 #59574	0	0	1	0	0	0
59575	21	42574797	42574884	87	1	16.783	5.108	10.82	12.98	17.238	6.872	0.01	0.992948	21.971	5.108	13.16	15.197	18.895	8.399	0	1	2	SLC37A1, LOC101928212	75208, -1030	in gene, upstream	MergedReg chr21 #59575	0	0	1	0	0	0
59576	21	42593200	42593521	321	8	26.731	21.965	30.443	20.515	26.141	17.791	-0.39	0.154242	55.843	45.122	76.326	44.64	44.752	40.468	0	0	1	LOC101928233	21735	downstream	MergedReg chr21 #59576	1	1	1	1	1	0
59577	21	42614958	42615299	341	7	4.744	7.894	9.571	8.833	2.26	7.865	-0.28	0.545163	9.155	14.473	21.933	15.197	5.967	13.744	0	1	1	LOC101928233	-33	upstream	MergedReg chr21 #59577	0	1	1	1	0	1
59578	21	42621295	42621456	161	4	14.281	9.195	11.054	19.186	17.702	9.315	0.36	0.389819	20.14	13.622	21.055	28.494	28.84	12.98	0	1	1	LOC101928233	-6280	upstream	MergedReg chr21 #59578	1	0	0	1	1	0
59579	21	42652583	42652766	183	8	47.237	37.971	57.2	42.55	30.431	24.892	-0.51	0.0647367	65.913	54.487	77.203	56.987	42.763	35.887	0	2	2	LOC101928255, PDE9A	768, -1078	in gene, upstream	MergedReg chr21 #59579	1	1	1	1	1	0
59580	21	42672409	42672524	115	1	17.394	9.791	17.765	17.808	13.674	19.471	0.14	0.772668	24.717	13.622	21.055	26.594	17.901	24.434	0	1	2	PDE9A, LOC105372816	18714, -5485	in gene, upstream	MergedReg chr21 #59580	0	0	0	1	0	0
59581	21	42672899	42673433	534	9	38.735	42.355	45.127	36.685	37.604	37.462	-0.16	0.426389	95.207	100.46	136.86	84.531	90.499	104.606	0	1	2	PDE9A, LOC105372816	19414, -6185	in gene, upstream	MergedReg chr21 #59581	1	1	1	1	1	1
59582	21	42684468	42684943	475	9	16.783	15.154	18.248	21.402	21.415	17.867	0.27	0.299397	38.449	25.541	33.338	38.941	61.659	36.65	1	0	1	PDE9A	30953	in gene	MergedReg chr21 #59582	1	1	1	1	1	1
59583	21	42724260	42724887	627	9	66.154	63.314	61.181	67.335	73.174	54.734	0	0.994442	129.079	123.447	123.7	129.17	153.152	105.37	0	0	2	PDE9A, LOC101928284	70821, 17849	in gene, downstream	MergedReg chr21 #59583	1	1	1	1	1	1
59584	21	42818356	42818661	305	7	19.937	18.635	21.055	10.448	13.923	9.85	-0.51	0.111424	43.942	39.163	44.743	23.745	39.78	29.778	0	0	0				MergedReg chr21 #59584	1	1	1	1	1	0
59585	21	42833547	42833665	118	3	14.418	20.007	28.293	23.745	20.387	16.416	-0.07	0.881132	20.14	28.946	35.97	31.343	31.824	19.089	0	0	1	WDR4	45983	downstream	MergedReg chr21 #59585	0	0	1	1	1	0
59586	21	42850888	42851022	134	2	11.443	10.429	11.624	20.42	15.166	7.635	0.08	0.877876	13.732	12.77	14.914	26.594	16.906	11.453	0	0	1	WDR4	28634	in gene	MergedReg chr21 #59586	0	0	0	1	1	0
59587	21	42878792	42879894	1102	9	53.77	62.274	59.863	53.104	52.62	50.147	-0.2	0.081396	154.712	205.177	192.13	200.404	185.97	153.473	1	2	2	WDR4, LOC105372817	246, -324	in gene, upstream	MergedReg chr21 #59587	1	1	1	1	1	1
59588	21	42892785	42893776	991	9	66.769	71.212	70.071	60.357	59.638	56.872	-0.26	0.0117879	208.724	194.961	243.891	188.057	194.921	145.074	1	1	2	LOC105372817, NDUFV3	13613, 12	downstream, in gene	MergedReg chr21 #59588	1	1	1	1	1	1
59589	21	42915374	42915592	218	3	9.285	7.419	12.032	22.388	24.578	12.653	0.82	0.0209613	17.394	13.622	28.074	37.991	38.785	19.089	0	0	2	NDUFV3, LOC105372818	22215, 3538	downstream, downstream	MergedReg chr21 #59589	0	0	0	1	1	0
59590	21	42923781	42924270	489	9	35.093	40.071	39.614	32.7	32.42	21.43	-0.4	0.0506697	97.038	120.041	117.559	93.079	87.515	58.793	0	1	1	LOC105372818	-5004	upstream	MergedReg chr21 #59590	1	1	1	1	1	1
59591	21	42940030	42940513	483	9	28.623	29.319	39.753	32.546	41.129	30.494	0.03	0.912755	83.306	87.69	119.314	98.777	111.383	83.227	0	0	1	LOC105372819	15794	downstream	MergedReg chr21 #59591	1	1	1	1	1	1
59592	21	42955511	42956124	613	9	22.26	21.732	23.791	28.916	29.939	28.774	0.36	0.0658944	71.406	63.852	71.939	77.882	92.488	86.281	0	2	2	LOC105372819, MIR5692B	248, -4803	in gene, upstream	MergedReg chr21 #59592	1	1	1	1	1	1
59593	21	42973948	42974756	808	9	88.025	89.098	91.409	81.097	81.013	83.051	-0.17	0.117945	175.767	196.664	189.498	160.513	188.954	156.527	1	1	1	PKNOX1	-158	upstream	MergedReg chr21 #59593	1	1	1	1	1	1
59594	21	42992501	42992680	179	9	24.87	30.933	24.857	35.933	37.294	30.796	0.4	0.17312	33.872	45.122	36.847	43.69	65.636	45.049	0	0	1	PKNOX1	18080	in gene	MergedReg chr21 #59594	1	1	1	1	1	1
59595	21	42997021	42997350	329	9	25.05	28.327	26.239	40.15	29.202	21.032	0.17	0.56928	58.589	74.919	64.043	98.777	82.543	47.34	0	0	1	PKNOX1	22675	in gene	MergedReg chr21 #59595	1	1	1	1	1	1
59596	21	43012681	43012842	161	3	8.239	4.257	8.422	21.085	23.271	10.995	1.01	0.01105	11.901	5.96	9.65	26.594	29.835	16.798	0	0	1	PKNOX1	38251	in gene	MergedReg chr21 #59596	0	0	0	1	1	0
59597	21	43045357	43045456	99	1	1.526	2.27	2.047	7.598	1.989	0.764	0.01	0.981616	1.831	3.405	3.509	8.548	2.983	0.764	0	0	1	CBS	31462	downstream	MergedReg chr21 #59597	0	0	0	1	0	0
59598	21	43107152	43107336	184	1	1.526	2.384	1.755	1.33	2.387	5.345	0.37	0.475461	1.831	6.811	3.509	1.9	5.967	12.217	1	2	2	U2AF1, LOC101928369	334, -477	in gene, upstream	MergedReg chr21 #59598	0	0	0	0	0	1
59599	21	43107504	43107641	137	6	21.284	22.987	33.118	17.571	19.641	12.789	-0.48	0.202836	34.787	37.46	58.78	31.343	32.818	21.379	1	2	2	U2AF1, LOC101928369	6, -149	in gene, upstream	MergedReg chr21 #59599	1	0	1	1	1	0
59600	21	43117318	43117458	140	7	25.633	22.135	24.345	20.895	18.647	18.134	-0.29	0.465387	33.872	29.797	34.215	30.393	27.846	23.67	0	0	2	U2AF1, LOC101928369	-9810, 9667	upstream, in gene	MergedReg chr21 #59600	1	1	1	1	1	0
59601	21	43193904	43194323	419	9	66.406	67.585	71.129	87.307	87.516	53.859	0.14	0.453018	162.951	153.244	164.056	167.162	175.031	124.458	0	1	2	LOC105372821, LOC105372843	12069, 2509	downstream, in gene	MergedReg chr21 #59601	1	1	1	1	1	1
59602	21	43195233	43195399	166	7	41.379	24.008	42.111	45.779	50.321	31.458	0.21	0.489908	64.082	33.203	58.78	65.535	61.659	44.286	0	0	1	LOC105372843	3712	in gene	MergedReg chr21 #59602	1	0	1	1	1	0
59603	21	43209890	43210642	752	9	53.176	57.818	56.758	57.854	55.389	43.356	-0.17	0.246282	156.543	166.015	175.461	171.911	176.025	138.202	0	0	0				MergedReg chr21 #59603	1	1	1	1	1	1
59604	21	43307005	43307651	646	9	38.885	37.987	40.565	41.338	44.042	40.723	0.08	0.652845	114.432	116.636	110.541	108.275	114.367	112.242	0	0	0				MergedReg chr21 #59604	1	1	1	1	1	1
59605	21	43318866	43319672	806	11	23.729	24.621	25.898	26.594	28.721	21.746	0.02	0.922555	75.067	96.204	94.749	99.727	125.306	61.084	0	0	1	LINC00322	12770	downstream	MergedReg chr21 #59605	1	1	1	1	1	1
59606	21	43321173	43321424	251	8	34.673	24.37	31.473	28.256	35.802	24.147	-0.01	0.986803	44.857	29.797	50.884	35.142	43.758	29.778	0	0	1	LINC00322	10741	downstream	MergedReg chr21 #59606	1	1	1	1	1	0
59607	21	43333149	43334050	901	10	68.501	73.657	72.212	65.306	58.641	56.845	-0.27	0.014462	150.135	175.38	162.302	156.714	130.279	118.35	0	1	1	LINC00322	-1560	upstream	MergedReg chr21 #59607	1	1	1	1	1	1
59608	21	43340691	43341305	614	9	30.596	40.103	35.6	33.442	33.394	29.618	-0.19	0.339679	78.729	103.866	99.136	90.229	91.493	91.626	0	0	1	LINC00322	-8959	upstream	MergedReg chr21 #59608	1	1	1	1	1	1
59609	21	43346139	43346326	187	6	15.868	19.156	23.98	25.644	33.813	18.198	0.27	0.448391	26.548	25.541	35.092	38.941	55.692	29.015	0	0	0				MergedReg chr21 #59609	0	1	1	1	1	0
59610	21	43361283	43362691	1408	15	27.797	26.934	29.569	27.134	24.049	21.883	-0.19	0.173969	89.715	103.866	112.295	115.873	89.504	58.03	1	2	2	LOC101928399, LOC400870	701, -1337	in gene, upstream	MergedReg chr21 #59610	1	1	1	1	1	1
59611	21	43369257	43369361	104	1	20.14	17.311	28.366	12.98	22.873	14.253	-0.38	0.352586	24.717	22.135	33.338	17.096	28.84	16.035	0	1	2	LOC101928399, LOC400870	-6621, 5985	upstream, downstream	MergedReg chr21 #59611	0	0	1	0	0	0
59612	21	43372985	43373357	372	9	21.222	20.149	19.476	22.716	23.506	14.762	0.02	0.967219	53.096	47.676	39.479	46.539	51.714	32.069	0	0	1	LOC400870	9847	downstream	MergedReg chr21 #59612	1	1	1	1	1	1
59613	21	43428174	43428386	212	7	5.493	7.176	7.269	7.191	8.666	10.362	0.34	0.454407	10.986	11.919	9.65	9.498	16.906	18.325	1	1	1	SIK1	-1154	upstream	MergedReg chr21 #59613	0	1	1	1	1	0
59614	21	43585988	43586410	422	9	85.701	83.826	82.872	70.868	77.035	58.734	-0.3	0.0323925	191.33	182.191	169.32	153.865	146.19	109.951	0	0	1	HSF2BP	73300	in gene	MergedReg chr21 #59614	1	1	1	1	1	1
59615	21	43591699	43591924	225	6	18.701	19.338	19.927	20.217	33.955	25.088	0.39	0.238652	37.534	40.865	44.743	43.69	66.631	49.631	0	0	1	HSF2BP	67688	in gene	MergedReg chr21 #59615	0	0	1	0	1	1
59616	21	43597115	43597318	203	9	67.09	62.392	74.696	89.415	77.997	63.265	0.16	0.467425	116.263	118.339	119.314	172.86	144.202	93.153	0	0	1	HSF2BP	62283	in gene	MergedReg chr21 #59616	1	1	1	1	1	1
59617	21	43598804	43599031	227	6	27.464	19.581	30.706	29.443	33.671	40.25	0.4	0.18173	45.773	32.352	50.884	54.138	61.659	67.192	0	0	1	HSF2BP	60582	in gene	MergedReg chr21 #59617	0	0	1	0	1	1
59618	21	43600737	43601205	468	9	53.947	52.054	48.753	41.79	33.458	47.831	-0.35	0.0624172	142.811	114.082	125.455	110.175	91.493	103.079	0	0	2	HSF2BP, MIR6070	58528, 9018	in gene, downstream	MergedReg chr21 #59618	1	1	1	1	1	1
59619	21	43608313	43608500	187	5	28.074	20.007	32.314	28.652	31.161	25.197	0.04	0.92593	47.604	29.797	49.129	39.891	50.719	39.705	0	1	2	HSF2BP, MIR6070	51093, 1583	in gene, downstream	MergedReg chr21 #59619	1	1	1	1	1	0
59620	21	43609611	43610095	484	9	14.586	17.595	22.167	27.67	28.244	22.652	0.51	0.0249136	44.857	41.717	64.043	72.183	76.576	61.847	0	1	2	HSF2BP, MIR6070	49646, 136	in gene, downstream	MergedReg chr21 #59620	1	1	1	1	1	1
59621	21	43611953	43612095	142	7	43.713	47.25	46.059	36.329	41.52	38.941	-0.15	0.646866	55.843	64.703	64.043	55.087	66.631	55.739	0	1	2	HSF2BP, MIR6070	47475, -2035	in gene, upstream	MergedReg chr21 #59621	1	1	1	1	1	0
59622	21	43639945	43640036	91	1	15.258	7.095	13.452	14.247	14.586	15.271	0.42	0.356132	18.309	8.514	17.546	16.146	15.912	16.798	0	0	1	HSF2BP	19509	in gene	MergedReg chr21 #59622	0	0	0	0	1	0
59623	21	43645594	43645797	203	8	38.057	36.73	37.724	22.795	25.431	23.452	-0.55	0.0328763	55.843	63.852	55.27	34.192	43.758	40.468	0	0	1	HSF2BP	13804	in gene	MergedReg chr21 #59623	1	1	1	1	1	0
59624	21	43646641	43646922	281	9	68.761	71.514	68.722	78.199	75.692	50.055	-0.06	0.789997	134.572	137.92	127.21	143.417	132.268	96.971	0	0	1	HSF2BP	12718	in gene	MergedReg chr21 #59624	1	1	1	1	1	1
59625	21	43655158	43655361	203	7	27.202	19.581	23.437	19.538	13.213	13.962	-0.49	0.115551	42.111	25.541	31.583	28.494	16.906	16.798	0	1	2	HSF2BP, RRP1B	4240, -4292	in gene, upstream	MergedReg chr21 #59625	1	1	1	1	0	0
59626	21	43659273	43660135	862	9	30.278	28.536	30.023	28.177	24.595	25.876	-0.19	0.253937	95.207	106.42	114.05	91.179	90.499	75.591	1	2	2	HSF2BP, RRP1B	-205, 153	upstream, in gene	MergedReg chr21 #59626	1	1	1	1	1	1
59627	21	43667450	43667821	371	9	19.53	25.541	24.638	19.427	20.252	12.28	-0.42	0.116863	45.773	59.595	62.289	54.138	59.67	26.724	0	0	2	HSF2BP, RRP1B	-8136, 8084	upstream, in gene	MergedReg chr21 #59627	1	1	1	1	1	1
59628	21	43702903	43703168	265	1	7.209	3.973	5.812	6.055	10.069	8.569	0.3	0.504561	13.732	8.514	11.405	13.297	16.906	18.325	0	0	1	RRP1B	43484	downstream	MergedReg chr21 #59628	0	0	0	0	0	1
59629	21	43712292	43713013	721	14	20.057	19.272	21.135	17.442	18.715	16.625	-0.21	0.352782	64.082	47.676	65.798	48.439	48.73	47.34	0	1	1	PDXK	-6445	upstream	MergedReg chr21 #59629	1	1	1	1	1	1
59630	21	43718912	43719577	665	9	55.756	50.271	54.184	41.881	39.638	39.923	-0.37	0.00746252	139.149	102.163	117.559	97.828	97.46	74.064	1	1	1	PDXK	147	in gene	MergedReg chr21 #59630	1	1	1	1	1	1
59631	21	43727704	43727974	270	1	27.362	24.879	21.348	20.895	20.111	22.482	-0.1	0.753523	52.181	40.865	36.847	29.443	33.813	33.596	0	0	2	PDXK, LOC105372824	8742, -9161	in gene, upstream	MergedReg chr21 #59631	0	0	0	0	0	0
59632	21	43728283	43728937	654	9	107.849	101.595	119.021	101.762	94.003	69.447	-0.35	0.00286963	216.047	205.177	214.063	192.806	187.959	125.222	1	0	2	PDXK, LOC105372824	9513, -8390	in gene, upstream	MergedReg chr21 #59632	1	1	1	1	1	1
59633	21	43739853	43740002	149	2	15.38	13.622	18.599	18.426	17.503	8.704	-0.2	0.644243	18.309	17.878	21.055	27.544	24.862	12.217	0	0	2	PDXK, LOC105372824	20830, 2927	in gene, downstream	MergedReg chr21 #59633	0	0	1	1	0	0
59634	21	43740733	43741119	386	5	15.639	12.912	12.282	7.282	8.95	11.771	-0.53	0.103738	28.379	23.838	22.81	14.247	21.879	18.325	0	0	2	PDXK, LOC105372824	21829, 3926	in gene, downstream	MergedReg chr21 #59634	0	1	1	0	0	0
59635	21	43768009	43768570	561	10	31.826	35.757	32.047	39.053	32.584	24.254	-0.04	0.881104	82.391	89.393	81.59	101.627	84.532	61.847	0	0	2	PDXK, CSTB	49192, 8086	downstream, downstream	MergedReg chr21 #59635	1	1	1	1	1	1
59636	21	43775831	43776603	772	9	24.298	30.968	24.089	22.795	21.879	23.32	-0.17	0.373492	52.181	74.919	50.884	60.786	46.741	62.611	1	1	2	CSTB, LOC105372825	158, 3054	in gene, downstream	MergedReg chr21 #59636	1	1	1	1	1	1
59637	21	43789072	43789963	891	10	34.297	34.967	28.857	31.614	29.16	34.36	-0.11	0.56647	129.079	121.744	122.823	112.074	85.526	93.916	1	1	2	LOC105372825, RRP1	-10246, -18	upstream, upstream	MergedReg chr21 #59637	1	1	1	1	1	1
59638	21	43810739	43811206	467	9	35.337	41.603	32.051	30.14	29.901	25.401	-0.38	0.0505752	92.461	108.974	95.626	99.727	101.438	84.754	0	1	2	RRP1, AATBC	21437, 1595	downstream, in gene	MergedReg chr21 #59638	1	1	1	1	1	1
59639	21	43812277	43812569	292	3	14.851	16.743	20.617	10.342	13.812	13.065	-0.36	0.224851	24.717	29.797	39.479	15.197	23.868	25.961	0	1	2	RRP1, AATBC	22888, 144	downstream, in gene	MergedReg chr21 #59639	1	0	1	0	1	0
59640	21	43812711	43812813	102	1	21.971	24.689	30.706	14.88	23.205	16.289	-0.44	0.220086	24.717	29.797	37.724	21.845	25.857	19.089	0	1	2	RRP1, AATBC	23227, -195	downstream, upstream	MergedReg chr21 #59640	0	0	0	0	1	0
59641	21	43827033	43827463	430	9	28.771	30.649	24.815	26.933	25.36	23.07	-0.15	0.546502	73.236	70.663	57.902	60.786	59.67	56.503	0	0	0				MergedReg chr21 #59641	1	1	1	1	1	1
59642	21	43857705	43857904	199	4	17.699	12.487	20.471	14.088	9.448	7.508	-0.58	0.125307	28.379	17.878	29.828	23.745	12.928	14.507	0	1	1	AGPAT3	-7356	upstream	MergedReg chr21 #59642	1	0	1	0	1	0
59643	21	43864498	43864596	98	1	14.037	17.311	11.405	17.096	17.569	13.489	0.07	0.889123	17.394	20.433	12.282	18.996	19.89	15.271	1	1	1	AGPAT3	-613	upstream	MergedReg chr21 #59643	0	0	0	0	0	0
59644	21	43865612	43865983	371	6	20.223	11.145	13.239	14.057	14.556	13.536	-0.13	0.724598	38.449	21.284	22.81	34.192	25.857	23.67	1	1	1	AGPAT3	637	in gene	MergedReg chr21 #59644	1	0	1	0	1	0
59645	21	43866309	43866422	113	2	20.445	11.635	22.518	15.513	16.906	16.289	-0.03	0.957283	25.633	14.473	24.565	18.046	19.89	16.798	0	1	1	AGPAT3	1205	in gene	MergedReg chr21 #59645	0	0	1	0	0	0
59646	21	43880480	43880605	125	2	8.697	17.878	17.546	11.16	14.171	8.017	-0.17	0.734087	10.986	24.689	25.442	20.895	19.89	15.271	0	1	2	AGPAT3, LOC105372828	15382, -3781	in gene, upstream	MergedReg chr21 #59646	0	0	1	0	1	0
59647	21	43938959	43939354	395	9	20.445	21.497	27.197	21.766	21.465	21.379	-0.12	0.679434	38.449	51.081	61.411	58.886	47.736	40.468	0	0	2	AGPAT3, LOC105372826	73996, 7358	in gene, downstream	MergedReg chr21 #59647	1	1	1	1	1	1
59648	21	43956733	43956827	94	1	4.272	1.703	4.387	3.483	6.63	1.273	-0.17	0.763752	4.577	2.554	7.896	4.749	7.956	1.527	0	0	1	AGPAT3	91620	in gene	MergedReg chr21 #59648	0	0	0	0	1	0
59649	21	43975413	43975706	293	9	19.733	25.115	24.467	21.423	20.442	15.525	-0.16	0.603662	43.942	52.784	62.289	51.288	45.747	40.468	0	0	1	AGPAT3	110399	in gene	MergedReg chr21 #59649	1	1	1	1	1	1
59650	21	44006108	44006763	655	9	27.464	25.825	30.622	32.338	34.211	23.088	0.06	0.779376	92.461	99.609	113.173	111.125	132.268	79.409	0	1	2	LOC105372829, TRAPPC10	12907, -5890	downstream, upstream	MergedReg chr21 #59650	1	1	1	1	1	1
59651	21	44011807	44013083	1276	12	24.58	24.008	28.71	21.679	19.268	20.616	-0.34	0.0173516	83.306	80.879	94.749	82.631	81.548	54.212	1	1	1	TRAPPC10	120	in gene	MergedReg chr21 #59651	1	1	1	1	1	1
59652	21	44024927	44025268	341	9	11.069	12.693	15.791	10.016	9.041	13.813	-0.2	0.594546	21.055	21.284	21.055	21.845	17.901	21.379	0	0	1	TRAPPC10	12772	in gene	MergedReg chr21 #59652	1	1	1	1	1	1
59653	21	44095681	44095895	214	6	6.713	10.5	4.533	10.448	6.961	5.854	-0.02	0.968828	8.239	14.473	7.896	16.146	13.923	7.635	0	0	1	TRAPPC10	83463	in gene	MergedReg chr21 #59653	1	1	0	1	0	0
59654	21	44107096	44107610	514	9	16.707	18.145	11.734	15.79	11.561	14.746	-0.1	0.759538	39.365	50.23	35.97	46.539	33.813	45.049	1	1	2	TRAPPC10, PWP2	95028, 63	downstream, in gene	MergedReg chr21 #59654	1	1	1	1	1	1
59655	21	44255528	44255712	184	5	12.816	18.446	15.791	13.772	11.602	11.453	-0.41	0.285266	22.886	28.095	23.687	19.945	17.901	21.379	0	0	2	DNMT3L, LOC105372833	11518, 4807	in gene, downstream	MergedReg chr21 #59655	0	1	1	1	1	0
59656	21	44285656	44285770	114	2	16.478	18.517	28.732	14.484	21.879	11.262	-0.47	0.226205	23.802	22.135	40.356	18.046	29.835	16.798	1	1	1	AIRE	-125	upstream	MergedReg chr21 #59656	0	0	1	0	1	0
59657	21	44297749	44297929	180	9	69.727	67.683	64.336	65.377	64.808	49.758	-0.19	0.423978	85.137	85.136	91.24	85.48	82.543	65.665	0	1	2	AIRE, PFKL	12001, -2195	in gene, upstream	MergedReg chr21 #59657	1	1	1	1	1	1
59658	21	44299564	44300091	527	9	29.466	33.096	34.654	36.329	33.191	26.581	-0.01	0.974247	51.266	56.19	55.27	67.434	67.626	48.867	1	1	2	AIRE, PFKL	13989, -207	downstream, upstream	MergedReg chr21 #59658	1	1	1	1	1	1
59659	21	44300400	44300836	436	5	22.625	27.608	21.745	22.863	19.037	21.707	-0.08	0.78863	60.42	58.744	56.148	56.037	36.796	48.867	1	1	2	AIRE, PFKL	14780, 584	downstream, in gene	MergedReg chr21 #59659	0	0	0	1	0	1
59660	21	44304963	44305201	238	8	33.61	32.838	34.591	28.086	28.272	19.198	-0.39	0.141813	64.997	62.149	66.675	63.635	63.648	38.941	0	0	2	AIRE, PFKL	19244, 5048	downstream, in gene	MergedReg chr21 #59660	1	1	1	1	1	0
59661	21	44338358	44338605	247	1	26.548	30.862	20.617	21.133	15.29	11.167	-0.68	0.0172906	39.365	42.568	28.074	24.694	20.884	16.035	1	1	1	C21orf2	921	in gene	MergedReg chr21 #59661	0	1	0	0	0	0
59662	21	44338898	44339675	777	9	66.866	67.257	64.701	62.171	58.592	67.033	-0.11	0.460281	182.176	188.15	173.707	145.317	131.273	146.601	1	1	1	C21orf2	116	in gene	MergedReg chr21 #59662	1	1	1	1	1	1
59663	21	44370402	44370574	172	5	17.027	14.473	17.02	15.197	17.503	15.118	-0.19	0.647652	21.055	17.878	30.706	18.996	22.873	19.852	0	0	1	TRPM2	20362	in gene	MergedReg chr21 #59663	1	1	1	1	1	0
59664	21	44406180	44406470	290	8	11.087	11.635	14.037	24.378	25.415	17.901	0.73	0.0115477	23.802	17.027	24.565	32.293	31.824	22.907	0	0	2	TRPM2, TRPM2-AS	56199, 19238	in gene, downstream	MergedReg chr21 #59664	0	1	1	1	1	1
59665	21	44428389	44428855	466	4	6.997	7.723	8.397	7.802	5.257	12.162	0.15	0.721768	10.986	14.473	12.282	13.297	10.939	21.379	0	1	2	TRPM2, TRPM2-AS	78496, -3059	in gene, upstream	MergedReg chr21 #59665	1	0	0	0	0	1
59666	21	44438643	44438729	86	1	13.121	13.905	23.687	12.031	10.939	6.108	-0.53	0.228025	16.478	14.473	27.197	13.297	13.923	6.872	0	0	1	TRPM2	88560	in gene	MergedReg chr21 #59666	0	0	1	0	0	0
59667	21	44444556	44444685	129	2	11.443	17.453	13.16	6.648	5.718	7.445	-0.63	0.142609	17.394	19.581	16.669	8.548	7.956	10.69	0	0	2	TRPM2, LRRC3-AS1	94494, 10664	downstream, downstream	MergedReg chr21 #59667	0	1	1	0	0	0
59668	21	44461607	44461694	87	1	13.274	11.068	17.108	19.945	12.928	4.963	-0.26	0.620597	14.647	11.919	17.546	23.745	13.923	6.108	0	1	2	LRRC3-AS1, LRRC3	-6366, 6164	upstream, downstream	MergedReg chr21 #59668	0	0	1	0	0	0
59669	21	44479569	44479891	322	9	16.936	17.112	18.229	17.191	13.426	9.468	-0.32	0.326299	39.365	37.46	36.847	42.74	33.813	19.852	0	1	2	LOC105372834, LOC100505727	6218, -5277	downstream, upstream	MergedReg chr21 #59669	1	1	1	1	1	1
59670	21	44509661	44509875	214	7	27.464	33.811	31.583	28.765	29.835	22.797	-0.19	0.557304	43.942	61.298	54.393	51.288	43.758	38.941	0	1	3	TSPEAR, TSPEAR-AS1, TSPEAR-AS2	201812, 3724, -7447	in gene, in gene, upstream	MergedReg chr21 #59670	1	1	1	1	1	0
59671	21	44510580	44510733	153	5	22.886	26.733	21.406	18.046	17.503	12.675	-0.56	0.0887965	28.379	32.352	28.074	27.544	23.868	16.798	1	1	3	TSPEAR, TSPEAR-AS1, TSPEAR-AS2	200924, 4612, -6559	in gene, in gene, upstream	MergedReg chr21 #59671	1	1	1	0	1	0
59672	21	44550927	44551035	108	1	10.68	10.216	8.188	14.563	12.265	5.599	0.15	0.773923	13.732	13.622	8.773	18.996	14.917	6.872	0	1	3	TSPEAR, KRTAP10-2, KRTAP10-3	160599, 524, 7779	in gene, in gene, downstream	MergedReg chr21 #59672	0	0	0	1	0	0
59673	21	44573014	44573157	143	2	12.267	10.557	7.72	11.967	10.144	13.744	0.2	0.674949	14.647	16.176	9.65	16.146	12.928	17.562	0	1	3	TSPEAR, KRTAP10-4, KRTAP10-5	138495, -644, 7519	in gene, upstream, downstream	MergedReg chr21 #59673	1	1	0	0	0	0
59674	21	44574409	44574722	313	2	8.514	5.619	16.757	11.018	9.547	9.392	0.06	0.908127	14.647	8.514	28.074	17.096	16.906	18.325	0	1	3	TSPEAR, KRTAP10-4, KRTAP10-5	137015, 836, 6039	in gene, in gene, downstream	MergedReg chr21 #59674	0	0	1	1	0	0
59675	21	44596513	44596618	105	1	2.136	2.27	5.849	22.795	5.967	10.435	1	0.0235331	2.746	3.405	7.896	26.594	10.939	10.69	0	2	3	TSPEAR, KRTAP10-6, KRTAP10-7	115015, -4060, -4032	in gene, upstream, upstream	MergedReg chr21 #59675	0	0	0	1	0	0
59676	21	44601145	44601315	170	5	13.427	14.189	18.862	10.764	14.917	2.672	-0.43	0.313678	20.14	18.73	26.319	13.297	17.901	6.108	0	1	3	TSPEAR, KRTAP10-6, KRTAP10-7	110350, -8725, 633	in gene, upstream, in gene	MergedReg chr21 #59676	1	1	1	0	1	0
59677	21	44618666	44618780	114	1	9.46	8.514	20.178	8.231	11.934	9.926	-0.02	0.970993	12.816	11.068	23.687	10.448	13.923	11.453	0	0	3	TSPEAR, KRTAP10-8, KRTAP10-9	92857, 6644, -8400	in gene, downstream, upstream	MergedReg chr21 #59677	0	0	0	0	1	0
59678	21	44666790	44666961	171	2	7.141	5.619	14.212	20.325	21.083	13.286	0.76	0.0488863	10.986	8.514	18.424	27.544	29.835	13.744	0	1	3	TSPEAR, KRTAP12-3, KRTAP12-2	44705, 8943, 52	in gene, downstream, in gene	MergedReg chr21 #59678	0	0	0	1	1	0
59679	21	44736755	44736894	139	2	7.781	6.385	12.721	16.384	13.177	7.254	0.22	0.670115	13.732	7.662	21.055	17.096	15.912	10.69	0	0	0				MergedReg chr21 #59679	0	0	0	1	1	0
59680	21	44765689	44765958	269	8	17.597	20.149	23.687	23.322	22.873	17.731	0.06	0.87458	39.365	35.757	39.479	40.841	30.829	29.015	0	0	1	UBE2G2	36013	downstream	MergedReg chr21 #59680	1	1	1	1	1	1
59681	21	44793262	44793562	300	8	15.359	17.878	14.719	18.724	19.779	13.267	-0.06	0.886243	39.365	44.271	35.97	38.941	46.741	30.542	0	0	2	UBE2G2, LINC01424	8424, -8829	in gene, upstream	MergedReg chr21 #59681	1	1	1	1	1	0
59682	21	44801017	44801220	203	1	11.639	14.716	12.032	10.448	9.519	13.198	-0.1	0.81574	27.464	32.352	27.197	19.945	20.884	20.616	0	2	3	UBE2G2, LINC01424, SUMO3	718, -1123, 17011	in gene, upstream, downstream	MergedReg chr21 #59682	0	0	0	0	0	1
59683	21	44801395	44802359	964	9	21.33	22.504	22.781	21.56	17.387	23.695	-0.1	0.672583	83.306	84.284	93.872	83.581	67.626	78.645	1	2	3	UBE2G2, LINC01424, SUMO3	-41, -364, 16252	upstream, upstream, downstream	MergedReg chr21 #59683	1	1	1	1	1	1
59684	21	44802359	44802602	243	1	11.558	11.493	9.87	12.585	7.707	13.935	0.03	0.948422	23.802	18.73	13.16	23.745	13.923	20.616	1	2	3	UBE2G2, LINC01424, SUMO3	-644, 239, 15649	upstream, in gene, downstream	MergedReg chr21 #59684	0	0	0	0	0	0
59685	21	44817462	44817849	387	9	36.542	45.619	46.936	39.733	39.282	46.131	0.01	0.973433	87.884	78.325	85.099	86.43	80.554	94.68	1	1	1	SUMO3	474	in gene	MergedReg chr21 #59685	1	1	1	1	1	1
59686	21	44817962	44818481	519	9	26.605	28.52	32.186	28.553	22.314	37.128	0	0.999276	44.857	54.487	64.043	56.987	50.719	65.665	1	1	1	SUMO3	-92	upstream	MergedReg chr21 #59686	1	1	1	1	1	1
59687	21	44821015	44821110	95	1	12.206	3.973	9.943	28.494	34.807	16.544	1.22	0.0015433	14.647	5.108	14.037	36.092	43.758	18.325	0	1	1	SUMO3	-2933	upstream	MergedReg chr21 #59687	0	0	0	0	1	0
59688	21	44837292	44837427	135	2	8.01	9.578	13.379	10.448	16.658	12.408	0.22	0.661565	10.07	12.77	15.791	12.347	18.895	15.271	0	0	0				MergedReg chr21 #59688	0	0	0	0	1	0
59689	21	44845782	44846472	690	9	38.574	36.841	37.884	36.782	41.106	30.646	-0.1	0.583213	97.954	75.771	95.626	94.028	86.521	67.192	0	0	1	PTTG1IP	27776	downstream	MergedReg chr21 #59689	1	1	1	1	1	1
59690	21	44869933	44870684	751	9	45.972	42.864	39.479	41.295	46.136	52.486	0.12	0.52443	150.135	164.312	150.897	137.718	174.036	129.803	0	0	1	PTTG1IP	3595	in gene	MergedReg chr21 #59690	1	1	1	1	1	1
59691	21	44872012	44872158	146	3	35.474	43.632	41.891	38.941	49.227	35.505	0.05	0.87405	48.519	64.703	56.148	53.188	80.554	61.847	0	1	1	PTTG1IP	1818	in gene	MergedReg chr21 #59691	0	0	0	1	1	0
59692	21	44873504	44874210	706	9	52.181	45.677	49.739	42.121	40.472	39.406	-0.25	0.0758511	147.388	137.92	123.7	100.677	91.493	96.971	1	1	1	PTTG1IP	46	in gene	MergedReg chr21 #59692	1	1	1	1	1	1
59693	21	44880971	44881087	116	1	4.12	11.351	2.632	5.699	12.597	6.108	0.36	0.463745	4.577	12.77	3.509	7.598	13.923	7.635	0	1	2	PTTG1IP, ITGB2	-7126, 47844	upstream, downstream	MergedReg chr21 #59693	0	0	0	0	0	0
59694	21	44881119	44881714	595	9	11.949	11.202	10.759	15.097	15.336	15.191	0.4	0.112824	28.379	29.797	25.442	28.494	30.829	34.36	0	1	2	PTTG1IP, ITGB2	-7513, 47457	upstream, downstream	MergedReg chr21 #59694	1	1	1	1	1	1
59695	21	44892838	44893225	387	9	21.055	20.787	17.473	17.808	19.619	18.95	-0.11	0.743213	57.674	49.379	49.129	47.489	53.703	42.759	0	0	1	ITGB2	35842	in gene	MergedReg chr21 #59695	1	1	1	1	1	1
59696	21	44911377	44911881	504	9	34.387	33.469	36.244	39.357	42.639	39.752	0.14	0.46945	68.659	61.298	76.326	86.43	79.559	74.064	0	0	2	ITGB2, ITGB2-AS1	17244, -9406	in gene, upstream	MergedReg chr21 #59696	1	1	1	1	1	1
59697	21	44917127	44917233	106	1	8.849	8.514	14.037	14.88	19.558	16.544	0.48	0.26234	10.07	15.324	17.546	18.996	31.824	20.616	0	1	2	ITGB2, ITGB2-AS1	11693, -3855	in gene, upstream	MergedReg chr21 #59697	0	0	0	0	0	0
59698	21	44927640	44929044	1404	18	25.695	25.038	24.545	28.99	31.53	28.06	0.2	0.115405	109.855	121.744	140.369	147.216	174.036	129.803	0	1	3	ITGB2, ITGB2-AS1, LINC01547	531, 7307, 11571	in gene, in gene, downstream	MergedReg chr21 #59698	1	1	1	1	1	1
59699	21	44939756	44940515	759	10	21.857	18.127	19.301	17.839	17.814	18.93	-0.17	0.450947	72.321	61.298	66.675	64.585	59.67	68.719	1	2	2	LINC01547, FAM207A	-222, 137	upstream, in gene	MergedReg chr21 #59699	1	1	1	1	1	1
59700	21	44947164	44947663	499	6	12.702	13.036	19.246	25.11	22.438	17.705	0.55	0.0200125	34.787	35.757	69.307	58.886	65.636	46.577	0	1	2	LINC01547, FAM207A	-7500, 7415	upstream, in gene	MergedReg chr21 #59700	0	1	1	1	1	1
59701	21	44949843	44950047	204	8	42.721	38.595	41.965	24.853	32.653	35.378	-0.37	0.155417	61.336	59.595	63.166	36.092	43.758	51.158	0	0	2	LINC01547, FAM207A	-10032, 9947	upstream, in gene	MergedReg chr21 #59701	1	1	1	1	1	0
59702	21	44962596	44962768	172	2	4.577	1.916	2.851	10.828	12.531	8.552	1.23	0.00279777	5.493	2.554	3.509	14.247	14.917	12.98	0	0	1	FAM207A	22684	in gene	MergedReg chr21 #59702	0	0	0	0	1	1
59703	21	44965487	44965575	88	1	7.934	6.811	3.509	3.799	8.287	2.8	0	0.997053	10.986	6.811	5.264	3.799	8.95	3.818	0	0	1	FAM207A	25533	in gene	MergedReg chr21 #59703	0	0	0	0	1	0
59704	21	45000890	45001412	522	9	41.034	38.862	40.562	35.868	39.604	27.353	-0.2	0.299814	116.263	128.555	143.878	109.225	116.356	80.936	1	1	2	LINC00163, LINC00162	-7065, 3576	upstream, in gene	MergedReg chr21 #59704	1	1	1	1	1	1
59705	21	45012253	45013009	756	9	64.692	53.494	61.375	52.119	61.244	46.958	-0.17	0.230958	193.161	138.771	174.584	123.472	178.014	117.586	0	0	1	LINC00162	-7904	upstream	MergedReg chr21 #59705	1	1	1	1	1	1
59706	21	45041426	45041686	260	6	10.299	11.387	11.405	11.872	14.917	6.49	-0.16	0.730628	19.225	21.284	17.546	19.945	25.857	11.453	0	0	0				MergedReg chr21 #59706	1	0	0	1	1	0
59707	21	45074102	45074662	560	8	19.225	19.96	19.739	19.84	18.785	17.943	-0.13	0.604315	40.28	32.352	27.197	26.594	33.813	29.015	1	3	3	LOC105372836, SSR4P1, ADARB1	-479, -1171, -196	upstream, upstream, upstream	MergedReg chr21 #59707	1	1	0	0	1	1
59708	21	45074798	45075501	703	5	13.024	15.286	13.319	12.218	11.03	13.119	-0.16	0.555872	26.548	25.541	26.319	28.494	22.873	24.434	1	3	3	LOC105372836, SSR4P1, ADARB1	-1246, -1938, 571	upstream, upstream, in gene	MergedReg chr21 #59708	0	1	0	0	0	1
59709	21	45079039	45079219	180	3	26.548	28.662	21.787	33.084	35.139	24.943	0.21	0.532649	35.703	45.122	35.092	51.288	51.714	38.941	0	2	3	LOC105372836, SSR4P1, ADARB1	-5226, -5918, 4551	upstream, upstream, in gene	MergedReg chr21 #59709	0	1	0	1	1	0
59710	21	45081150	45081290	140	4	29.661	21.284	19.827	25.834	29.039	30.542	0.31	0.394138	40.28	37.46	33.338	39.891	45.747	43.522	0	1	3	LOC105372836, SSR4P1, ADARB1	-7317, -8009, 6642	upstream, upstream, in gene	MergedReg chr21 #59710	1	0	0	0	1	0
59711	21	45102497	45102861	364	9	27.131	18.962	27.914	23.054	26.49	20.685	0	0.996943	61.336	44.271	71.062	52.238	63.648	45.813	0	1	2	ADARB1, LOC105372835	28101, -1419	in gene, upstream	MergedReg chr21 #59711	1	1	1	1	1	1
59712	21	45104670	45104798	128	2	4.806	4.541	13.16	16.859	23.122	12.599	0.83	0.0399679	9.155	6.811	21.055	23.745	29.835	16.798	0	1	2	ADARB1, LOC105372835	30156, -3474	in gene, upstream	MergedReg chr21 #59712	0	0	0	1	1	0
59713	21	45112513	45112660	147	1	5.95	8.088	5.702	24.694	12.182	12.789	1.13	0.00451777	10.986	14.473	9.65	33.242	15.912	16.798	0	0	1	ADARB1	38008	in gene	MergedReg chr21 #59713	0	0	0	1	0	0
59714	21	45128705	45128909	204	8	57.826	52.784	65.506	51.288	51.216	39.45	-0.26	0.28958	77.814	77.474	103.522	79.782	74.587	56.503	0	0	1	ADARB1	54229	in gene	MergedReg chr21 #59714	1	1	1	1	1	0
59715	21	45129497	45129811	314	8	33.689	33.033	30.004	27.164	22.575	18.401	-0.37	0.12714	53.096	54.487	50.884	48.439	29.835	35.123	0	0	1	ADARB1	55076	in gene	MergedReg chr21 #59715	1	1	1	1	1	0
59716	21	45130399	45130714	315	2	19.11	15.324	15.207	9.379	9.945	7.941	-0.81	0.00557808	58.589	35.757	51.761	26.594	19.89	17.562	0	0	1	ADARB1	55978	in gene	MergedReg chr21 #59716	0	0	0	0	0	0
59717	21	45137139	45137369	230	8	43.157	49.865	40.858	42.605	34.665	24.979	-0.32	0.203268	76.898	88.541	64.043	73.133	45.747	39.705	0	0	1	ADARB1	62676	in gene	MergedReg chr21 #59717	1	1	1	1	1	0
59718	21	45138726	45138824	98	1	11.901	25.825	34.8	26.277	22.542	11.453	-0.16	0.73464	15.563	36.608	42.111	36.092	25.857	18.325	0	0	1	ADARB1	64197	in gene	MergedReg chr21 #59718	0	0	1	0	0	0
59719	21	45140422	45140657	235	9	109.855	106.663	129.34	92.807	99.876	75.809	-0.39	0.013048	152.881	143.879	190.376	120.622	132.268	112.242	0	0	1	ADARB1	65961	in gene	MergedReg chr21 #59719	1	1	1	1	1	1
59720	21	45142600	45142694	94	1	22.886	16.46	23.395	28.81	38.785	22.907	0.32	0.42658	24.717	17.027	27.197	33.242	45.747	26.724	0	0	1	ADARB1	68069	in gene	MergedReg chr21 #59720	0	0	0	0	1	0
59721	21	45154847	45155091	244	7	16.135	13.515	23.578	20.658	23.868	8.972	0.01	0.989471	27.464	26.392	38.602	34.192	38.785	15.271	0	0	1	ADARB1	80391	in gene	MergedReg chr21 #59721	1	1	1	1	1	0
59722	21	45209205	45209311	106	1	5.493	1.703	3.802	2.533	10.939	6.108	0.34	0.524366	8.239	2.554	6.141	3.799	13.923	6.872	0	0	1	ADARB1	134680	in gene	MergedReg chr21 #59722	0	0	0	0	1	0
59723	21	45227921	45229127	1206	12	44.809	43.195	43.103	44.315	42.816	42.437	-0.04	0.775162	142.811	134.515	157.915	122.522	124.312	113.769	0	0	1	ADARB1	153946	downstream	MergedReg chr21 #59723	1	1	1	1	1	1
59724	21	45234279	45234535	256	3	9.155	6.917	10.308	8.231	7.334	6.327	-0.28	0.543167	18.309	18.73	26.319	13.297	17.901	13.744	0	0	1	ADARB1	159829	downstream	MergedReg chr21 #59724	0	0	0	0	0	0
59725	21	45248855	45249219	364	9	28.227	24.264	22.445	40.603	45.581	34.169	0.53	0.00982072	49.435	40.014	42.988	74.083	79.559	64.138	0	0	0				MergedReg chr21 #59725	1	1	1	1	1	1
59726	21	45253157	45253578	421	9	43.519	37.525	45.957	59.836	63.265	42.818	0.35	0.0641341	80.56	59.595	85.099	97.828	133.262	67.192	0	0	0				MergedReg chr21 #59726	1	1	1	1	1	1
59727	21	45287713	45288268	555	9	39.903	48.878	48.768	41.019	43.114	42.669	-0.13	0.492353	81.475	115.785	106.154	78.832	97.46	86.281	1	2	3	POFUT2, LOC642852, LINC00205	-91, -62, 8036	upstream, upstream, downstream	MergedReg chr21 #59727	1	1	1	1	1	1
59728	21	45292526	45292771	245	9	93.377	95.246	93.543	74.202	68.123	63.947	-0.46	0.00474693	140.98	142.177	143.878	112.074	106.411	98.498	0	1	3	POFUT2, LOC642852, LINC00205	-4749, 4596, 3378	upstream, in gene, in gene	MergedReg chr21 #59728	1	1	1	1	1	1
59729	21	45307057	45307322	265	6	16.593	16.069	14.037	11.872	8.702	8.072	-0.77	0.0216928	21.971	31.5	24.565	22.795	15.912	15.271	0	1	2	LOC642852, LOC105372837	19137, -2270	downstream, upstream	MergedReg chr21 #59729	1	1	1	0	0	0
59730	21	45309127	45309649	522	9	11.329	15.154	13.627	12.727	12.597	15.128	0.05	0.899082	29.295	42.568	37.724	37.991	36.796	38.177	0	1	1	LOC105372837	-71	upstream	MergedReg chr21 #59730	1	1	1	1	1	1
59731	21	45317691	45317796	105	1	16.707	16.602	16.669	10.922	16.16	14.316	-0.17	0.714003	21.971	22.987	19.301	16.146	18.895	16.035	0	0	2	LOC105372837, LOC105372838	8284, 12889	downstream, downstream	MergedReg chr21 #59731	0	0	0	0	1	0
59732	21	45318776	45319246	470	9	28.501	29.741	28.074	30.71	32.885	19.089	-0.1	0.711357	71.406	54.487	67.553	68.384	77.57	51.921	0	0	2	LOC105372837, LOC105372838	9552, 11621	downstream, downstream	MergedReg chr21 #59732	1	1	1	1	1	1
59733	21	45319630	45319847	217	6	29.425	31.987	30.33	46.268	34.523	31.196	0.25	0.374093	39.365	40.865	40.356	56.987	47.736	38.177	0	0	2	LOC105372837, LOC105372838	10279, 10894	downstream, downstream	MergedReg chr21 #59733	1	1	1	1	1	1
59734	21	45324662	45324781	119	1	6.866	5.747	5.702	3.799	2.238	3.627	-0.46	0.352902	14.647	14.473	12.282	7.598	2.983	4.581	0	0	1	LOC105372838	5911	downstream	MergedReg chr21 #59734	0	0	0	0	0	0
59735	21	45329901	45330662	761	10	39.67	36.75	35.823	26.515	27.266	26.088	-0.51	0.000612671	119.925	94.501	102.645	79.782	80.554	72.537	0	1	2	LOC105372838, LINC00316	351, 11709	in gene, downstream	MergedReg chr21 #59735	1	1	1	1	1	1
59736	21	45336895	45337083	188	4	8.605	14.615	10.352	11.777	13.26	5.09	-0.27	0.568703	12.816	27.244	13.16	15.197	19.89	9.926	0	1	2	LOC105372838, LINC00316	-6357, 5001	upstream, downstream	MergedReg chr21 #59736	0	1	0	1	1	0
59737	21	45363967	45364743	776	9	69.099	73.149	68.29	66.181	68.143	60.351	-0.15	0.212832	160.205	162.609	165.811	147.216	153.152	145.838	0	0	0				MergedReg chr21 #59737	1	1	1	1	1	1
59738	21	45366915	45367334	419	9	108.024	98.561	99.676	86.43	102.509	67.368	-0.27	0.0575746	195.907	175.38	215.818	186.157	188.954	125.222	0	0	0				MergedReg chr21 #59738	1	1	1	1	1	1
59739	21	45373065	45373195	130	1	4.12	7.449	13.818	17.808	22.873	13.744	0.65	0.126864	6.408	9.365	17.546	27.544	24.862	19.089	0	0	0				MergedReg chr21 #59739	0	0	0	0	1	0
59740	21	45386892	45387307	415	9	35.773	33.858	36.914	30.101	29.146	15.447	-0.53	0.0141914	54.012	56.19	71.939	48.439	50.719	25.197	0	0	0				MergedReg chr21 #59740	1	1	1	1	1	1
59741	21	45404134	45404369	235	3	21.317	20.068	18.799	13.026	16.906	8.29	-0.54	0.092579	31.125	25.541	25.442	18.996	24.862	10.69	0	2	3	LOC101928745, COL18A1, COL18A1-AS2	1191, -886, 5814	in gene, upstream, downstream	MergedReg chr21 #59741	1	1	1	0	0	0
59742	21	45404998	45405220	222	2	21.579	24.568	18.925	32.157	24.436	23.343	0.22	0.501348	42.111	39.163	28.951	62.686	30.829	37.414	2	2	3	LOC101928745, COL18A1, COL18A1-AS2	333, -28, 4956	in gene, upstream, downstream	MergedReg chr21 #59742	0	0	0	0	1	1
59743	21	45405448	45405707	259	9	34.558	25.115	23.578	31.936	24.365	24.338	-0.09	0.803331	54.012	47.676	44.743	64.585	44.752	46.577	1	2	3	LOC101928745, COL18A1, COL18A1-AS2	-135, 440, 4488	upstream, in gene, downstream	MergedReg chr21 #59743	1	1	1	1	1	1
59744	21	45427355	45428091	736	9	70.729	67.035	69.155	65.659	72.382	52.851	-0.16	0.268398	183.091	190.704	214.94	166.212	212.822	129.803	1	1	2	COL18A1, COL18A1-AS1	22586, -2653	in gene, upstream	MergedReg chr21 #59744	1	1	1	1	1	1
59745	21	45439166	45439829	663	9	29.512	33.325	32.377	25.237	29.124	25.961	-0.29	0.108846	79.645	91.095	86.853	78.832	69.615	52.685	1	0	1	COL18A1	34360	in gene	MergedReg chr21 #59745	1	1	1	1	1	1
59746	21	45455038	45455682	644	9	31.954	27.852	31.165	32.338	29.456	23.488	-0.1	0.625728	95.207	79.176	91.24	102.576	97.46	74.064	0	0	1	COL18A1	50223	in gene	MergedReg chr21 #59746	1	1	1	1	1	1
59747	21	45460707	45460930	223	9	27.856	28.216	28.575	32.971	35.091	28.797	0.16	0.614604	44.857	39.163	48.252	45.59	53.703	38.941	0	0	1	COL18A1	55681	in gene	MergedReg chr21 #59747	1	1	1	1	1	1
59748	21	45467262	45467403	141	8	44.674	37.63	46.497	62.876	49.327	35.429	0.03	0.942493	63.166	58.744	57.025	96.878	73.593	55.739	0	0	1	COL18A1	62195	in gene	MergedReg chr21 #59748	1	1	1	1	1	0
59749	21	45470898	45471652	754	9	29.256	25.47	28.732	31.184	31.368	27.933	0.07	0.721865	59.505	74.068	52.638	74.083	71.603	53.448	1	1	2	COL18A1, MIR6815	66138, -6991	in gene, upstream	MergedReg chr21 #59749	1	1	1	1	1	1
59750	21	45478060	45478384	324	8	11.26	13.792	16.055	10.163	9.249	6.872	-0.63	0.0664479	22.886	25.541	29.828	20.895	19.89	15.271	1	1	2	COL18A1, MIR6815	73085, -44	in gene, upstream	MergedReg chr21 #59750	1	1	1	1	1	0
59751	21	45541598	45541956	358	9	22.963	23.412	23.322	20.737	21.133	21.698	-0.13	0.666689	54.012	54.487	61.411	47.489	63.648	60.32	1	0	1	SLC19A1	21349	in gene	MergedReg chr21 #59751	1	1	1	1	1	1
59752	21	45542281	45542562	281	9	29.193	25.446	32.363	29.971	21.547	26.639	-0.17	0.568663	55.843	51.933	73.694	66.485	53.703	58.793	1	0	1	SLC19A1	20705	in gene	MergedReg chr21 #59752	1	1	1	1	1	1
59753	21	45554741	45555154	413	9	37.393	34.316	29.828	30.904	27.31	26.313	-0.29	0.167776	94.292	82.582	81.59	78.832	69.615	55.739	1	0	1	SLC19A1	8179	in gene	MergedReg chr21 #59753	1	1	1	1	1	1
59754	21	45555587	45556384	797	9	60.054	60.31	59.025	43.196	43.479	41.354	-0.46	6.52943e-05	151.05	161.758	149.142	105.426	109.394	88.572	1	0	1	SLC19A1	7141	in gene	MergedReg chr21 #59754	1	1	1	1	1	1
59755	21	45596682	45597146	464	7	18.244	18.426	15.859	16.146	15.249	9.326	-0.37	0.221557	51.266	51.933	34.215	42.74	47.736	29.778	0	0	1	LOC105372840	6127	in gene	MergedReg chr21 #59755	1	1	1	1	1	0
59756	21	45617499	45617652	153	1	12.45	11.068	12.107	11.872	8.354	7.177	-0.16	0.74174	32.041	27.244	30.706	21.845	18.895	16.035	0	0	0				MergedReg chr21 #59756	0	0	0	0	0	1
59757	21	45618349	45618690	341	5	11.402	8.746	14.755	7.426	9.041	8.191	-0.24	0.556932	18.309	17.027	22.81	14.247	15.912	11.453	0	0	0				MergedReg chr21 #59757	0	0	1	0	1	0
59758	21	45619152	45619335	183	6	25.633	19.297	12.136	19.154	18.895	11.962	-0.05	0.909104	35.703	30.649	16.669	28.494	30.829	15.271	0	0	0				MergedReg chr21 #59758	1	1	0	1	1	0
59759	21	45643014	45643802	788	16	30.668	26.747	25.478	28.137	22.583	33.501	0.02	0.935785	78.729	78.325	64.921	64.585	64.642	59.557	1	0	0				MergedReg chr21 #59759	1	1	1	1	1	1
59760	21	45645919	45646060	141	2	22.703	19.241	32.636	18.426	15.116	12.522	-0.59	0.0933018	32.956	27.244	49.129	29.443	19.89	19.852	0	0	0				MergedReg chr21 #59760	1	0	1	0	0	0
59761	21	45698487	45698902	415	9	31.125	30.714	36.847	23.087	21.962	16.328	-0.62	0.0040094	59.505	53.636	72.817	41.79	45.747	28.251	0	0	0				MergedReg chr21 #59761	1	1	1	1	1	1
59762	21	45741803	45741968	165	5	14.281	8.343	14.388	21.085	32.222	26.419	0.96	0.00492071	20.14	15.324	21.933	37.991	48.73	34.36	0	0	0				MergedReg chr21 #59762	0	0	1	1	1	1
59763	21	45747498	45748274	776	9	38.945	42.923	46.241	35.696	39.365	31.783	-0.27	0.061154	125.417	141.325	195.64	124.421	136.246	119.114	0	0	0				MergedReg chr21 #59763	1	1	1	1	1	1
59764	21	45768665	45768848	183	3	8.422	14.331	9.943	9.973	11.105	9.773	-0.02	0.974409	12.816	21.284	14.914	16.146	15.912	16.798	0	0	0				MergedReg chr21 #59764	0	1	0	1	1	0
59765	21	45818744	45819217	473	10	35.398	31.33	36.379	33.812	36.531	30.746	-0.06	0.808395	86.053	62.149	86.853	69.334	81.548	64.138	0	0	1	LOC100129027	17439	downstream	MergedReg chr21 #59765	1	1	1	1	1	1
59766	21	45820617	45820915	298	9	62.658	68.771	62.289	48.228	50.388	41.486	-0.5	0.00578146	100.7	103.014	90.363	81.681	83.537	71.774	0	0	1	LOC100129027	15653	downstream	MergedReg chr21 #59766	1	1	1	1	1	1
59767	21	45865190	45865408	218	9	29.164	18.608	27.948	36.77	40.064	33.269	0.5	0.0587474	35.703	26.392	42.111	48.439	54.697	42.759	0	0	1	PCBP3	15338	in gene	MergedReg chr21 #59767	1	1	1	1	1	1
59768	21	45869672	45869931	259	1	13.732	7.343	8.021	18.402	15.042	12.312	0.49	0.158132	37.534	16.176	21.933	47.489	54.697	34.36	0	0	1	PCBP3	19840	in gene	MergedReg chr21 #59768	0	0	0	1	0	0
