## Supplemental Table S6 for "SATB2 and circ3915 RNA chromatin dysregulation drive *KRAS*-like oncogenic transformation" (part 13 of 20)

### Sheet: MergedRegions (continued)
Merged Region	Chromosome	Start	End	Length	IntervalCount	01_MCS-1_ATAC_hg38::1 Avg Value	02_MCS-2_ATAC_hg38::1 Avg Value	03_MCS-3_ATAC_hg38::1 Avg Value	04_OVESATB2-1_ATAC_hg38::1 Avg Value	05_OVESATB2-2_ATAC_hg38::1 Avg Value	06_OVESATB2-3_ATAC_hg38::1 Avg Value	shrunkenLog2FC OVESATB2/MCS	padj MCS-OVESATB2	01_MCS-1_ATAC_hg38::1 Peak Value	02_MCS-2_ATAC_hg38::1 Peak Value	03_MCS-3_ATAC_hg38::1 Peak Value	04_OVESATB2-1_ATAC_hg38::1 Peak Value	05_OVESATB2-2_ATAC_hg38::1 Peak Value	06_OVESATB2-3_ATAC_hg38::1 Peak Value	CGIslandCount	PromoterCount	GeneCount	Gene List	Dist to Start	Position	UCSC Link	01_MCS-1_ATAC_hg38::1 Present	02_MCS-2_ATAC_hg38::1 Present	03_MCS-3_ATAC_hg38::1 Present	04_OVESATB2-1_ATAC_hg38::1 Present	05_OVESATB2-2_ATAC_hg38::1 Present	06_OVESATB2-3_ATAC_hg38::1 Present
59769	21	45880374	45880857	483	9	18.065	20.858	16.552	16.906	18.54	12.929	-0.08	0.805029	53.096	63.001	44.743	49.389	55.692	35.123	0	0	1	PCBP3	30654	in gene	MergedReg chr21 #59769	1	1	1	1	1	1
59770	21	45910328	45910742	414	3	10.352	8.317	9.65	7.306	8.338	4.758	-0.39	0.26912	18.309	15.324	16.669	12.347	12.928	10.69	0	0	1	PCBP3	60574	in gene	MergedReg chr21 #59770	1	0	0	0	0	0
59771	21	45923265	45923513	248	9	41.457	38.554	44.241	40.976	28.982	26.179	-0.33	0.212555	53.096	51.933	66.675	55.087	36.796	33.596	0	0	1	PCBP3	73428	in gene	MergedReg chr21 #59771	1	1	1	1	1	1
59772	21	45944347	45944443	96	1	2.746	7.095	6.141	5.382	9.945	4.581	0.04	0.947305	2.746	10.216	7.896	6.648	11.934	6.108	0	0	1	PCBP3	94434	downstream	MergedReg chr21 #59772	0	0	0	0	1	0
59773	21	45950745	45951004	259	9	45.658	53.636	54.941	50.813	49.227	25.102	-0.27	0.280502	77.814	85.987	94.749	79.782	84.532	44.286	0	0	1	PCBP3	100913	downstream	MergedReg chr21 #59773	1	1	1	1	1	1
59774	21	45958119	45958234	115	1	3.052	1.986	7.018	9.181	15.58	5.345	0.81	0.0804629	4.577	2.554	8.773	15.197	15.912	6.108	0	0	0				MergedReg chr21 #59774	0	0	0	0	1	0
59775	21	45970599	45971020	421	8	30.069	33.792	32.607	23.964	25.704	18.09	-0.41	0.0544348	65.913	77.474	77.203	59.836	67.626	46.577	0	2	2	LOC101928796, LOC105372841	-2161, -7685	upstream, upstream	MergedReg chr21 #59775	1	1	1	1	1	0
59776	21	45973733	45974919	1186	16	28.082	28.808	27.576	25.849	26.421	24.723	-0.14	0.346177	53.096	51.933	62.289	52.238	50.719	48.867	1	3	3	LOC101928796, LOC105372841, COL6A1	1356, -4168, -7423	in gene, upstream, upstream	MergedReg chr21 #59776	1	1	1	1	1	1
59777	21	45981150	45981567	417	9	39.365	46.17	34.35	39.014	39.244	31.247	-0.19	0.359612	94.292	100.46	71.939	81.681	81.548	64.902	1	1	3	LOC101928796, LOC105372841, COL6A1	8388, 2864, -391	downstream, in gene, upstream	MergedReg chr21 #59777	1	1	1	1	1	1
59778	21	45981744	45982360	616	9	28.524	32.128	27.982	28.544	27.956	24.353	-0.2	0.313645	98.869	103.014	75.448	100.677	83.537	77.118	1	1	3	LOC101928796, LOC105372841, COL6A1	9082, 3558, 303	downstream, downstream, in gene	MergedReg chr21 #59778	1	1	1	1	1	1
59779	21	46025608	46025788	180	3	9.704	8.514	7.369	7.028	21.68	11.3	0.48	0.262483	16.478	12.77	14.037	12.347	32.818	16.035	0	0	0				MergedReg chr21 #59779	0	0	0	0	1	1
59780	21	46038928	46039346	418	9	19.295	16.962	17.816	17.9	17.671	12.98	-0.12	0.704429	42.111	33.203	41.233	40.841	41.769	28.251	0	1	1	LOC105372842	2330	in gene	MergedReg chr21 #59780	1	1	1	1	1	1
59781	21	46049092	46049796	704	9	48.935	46.012	48.651	48.309	45.611	39.357	-0.12	0.465599	112.601	108.974	111.418	120.622	92.488	93.153	0	0	1	LOC105372842	12637	downstream	MergedReg chr21 #59781	1	1	1	1	1	1
59782	21	46054576	46054835	259	7	10.986	11.068	9.979	16.384	13.55	11.453	0.26	0.484401	20.14	17.027	21.933	31.343	19.89	20.616	0	0	0				MergedReg chr21 #59782	1	0	1	1	1	0
59783	21	46060615	46061077	462	9	34.999	30.223	41.233	40.637	53.561	33.269	0.28	0.165036	86.053	68.96	109.663	85.48	132.268	77.882	0	0	0				MergedReg chr21 #59783	1	1	1	1	1	1
59784	21	46098042	46098170	128	4	20.14	25.328	29.609	27.306	30.332	22.334	0.18	0.659609	24.717	35.757	35.97	36.092	40.774	33.596	1	1	1	COL6A2	500	in gene	MergedReg chr21 #59784	0	0	0	1	1	0
59785	21	46116845	46117350	505	9	35.417	39.003	42.579	43.334	48.233	31.878	0.06	0.783921	98.869	78.325	81.59	110.175	122.323	70.246	0	0	1	COL6A2	19491	in gene	MergedReg chr21 #59785	1	1	1	1	1	1
59786	21	46122149	46122534	385	9	27.769	40.581	45.181	58.57	57.598	30.542	0.28	0.42866	62.251	80.879	85.976	111.125	99.449	61.084	0	0	1	COL6A2	24735	in gene	MergedReg chr21 #59786	1	1	1	1	1	1
59787	21	46133804	46134235	431	9	21.548	24.231	30.638	30.101	28.993	25.315	0.07	0.792289	42.111	43.419	39.479	48.439	46.741	41.232	0	0	2	COL6A2, FTCD	36413, 21837	downstream, downstream	MergedReg chr21 #59787	1	1	1	1	1	1
59788	21	46143604	46144244	640	13	38.632	37.885	41.541	36.519	32.371	38.025	-0.14	0.457757	116.263	112.379	126.332	95.928	105.416	93.916	0	0	1	FTCD	11932	in gene	MergedReg chr21 #59788	1	1	1	1	1	1
59789	21	46147512	46147655	143	6	39.914	34.054	39.83	32.672	27.448	21.99	-0.4	0.18428	54.927	49.379	53.516	47.489	38.785	33.596	0	0	1	FTCD	8273	in gene	MergedReg chr21 #59789	1	1	1	0	1	0
59790	21	46153198	46153602	404	5	7.817	9.496	7.356	7.519	7.594	6.455	-0.26	0.513524	19.225	22.135	16.669	18.046	16.906	12.98	0	1	2	FTCD, SPATC1L	2456, 31749	in gene, downstream	MergedReg chr21 #59790	0	0	1	0	1	1
59791	21	46161057	46161318	261	2	9.155	10.216	9.87	6.886	8.329	6.013	-0.34	0.395918	21.055	23.838	22.81	17.096	15.912	11.453	1	1	2	FTCD, SPATC1L	-5331, 23962	upstream, in gene	MergedReg chr21 #59791	0	0	0	1	0	1
59792	21	46184264	46185196	932	15	37.839	39.73	36.91	32.073	29.108	28.223	-0.47	0.000326342	173.937	203.475	190.376	155.764	143.207	140.493	0	1	2	SPATC1L, LSS	419, 44094	in gene, downstream	MergedReg chr21 #59792	1	1	1	1	1	1
59793	21	46191243	46191513	270	8	30.782	26.073	33.447	35.261	43.136	25.579	0.18	0.528618	51.266	48.527	57.902	57.937	73.593	45.049	0	1	2	SPATC1L, LSS	-6229, 37446	upstream, in gene	MergedReg chr21 #59793	1	1	1	1	1	0
59794	21	46200975	46201198	223	2	2.877	2.797	6.266	22.388	20.742	16.035	1.69	7.33011e-07	4.577	4.257	8.773	35.142	42.763	25.197	0	0	1	LSS	27738	in gene	MergedReg chr21 #59794	0	0	0	1	1	0
59795	21	46201542	46201642	100	1	12.511	7.946	5.849	27.544	42.432	24.434	1.32	0.000404364	14.647	9.365	7.896	36.092	53.703	29.778	0	0	1	LSS	27232	in gene	MergedReg chr21 #59795	0	0	0	0	1	0
59796	21	46225274	46225438	164	5	50.35	38.311	42.637	42.17	37.791	39.246	-0.14	0.64422	57.674	48.527	51.761	48.439	46.741	45.049	0	1	3	LSS, MCM3AP-AS1, MCM3AP	3468, -3875, 61203	in gene, upstream, downstream	MergedReg chr21 #59796	1	1	1	1	1	0
59797	21	46228339	46229051	712	9	61.585	50.772	61.611	54.742	55.375	51.297	-0.11	0.4579	176.683	118.339	158.793	153.865	153.152	137.439	1	2	3	LSS, MCM3AP-AS1, MCM3AP	129, -536, 57864	in gene, upstream, downstream	MergedReg chr21 #59797	1	1	1	1	1	1
59798	21	46285774	46286729	955	10	53.981	51.535	50.387	47.964	45.183	46.067	-0.21	0.0949203	116.263	96.204	101.768	125.371	80.554	79.409	1	2	2	MCM3AP, YBEY	308, -59	in gene, upstream	MergedReg chr21 #59798	1	1	1	1	1	1
59799	21	46294699	46295106	407	8	20.774	18.73	20.178	18.996	19.125	16.152	-0.11	0.71583	38.449	32.352	29.828	39.891	43.758	32.833	0	0	3	MCM3AP, YBEY, C21orf58	-8343, 8592, 28997	upstream, in gene, downstream	MergedReg chr21 #59799	1	1	1	1	1	1
59800	21	46298050	46298161	111	2	17.088	9.365	15.791	11.714	17.901	7.89	-0.3	0.500566	19.225	11.068	19.301	14.247	19.89	9.163	1	0	2	YBEY, C21orf58	11795, 25794	in gene, downstream	MergedReg chr21 #59800	0	0	0	0	1	0
59801	21	46307712	46307902	190	2	15.258	6.243	16.23	4.591	5.47	4.072	-0.93	0.0204213	22.886	11.068	22.81	6.648	9.945	7.635	0	0	2	YBEY, C21orf58	21497, 16092	in gene, in gene	MergedReg chr21 #59801	1	0	1	0	0	0
59802	21	46323762	46325458	1696	24	57.501	56.688	59.011	47.543	47.98	53.434	-0.21	0.0473568	208.724	189.853	207.922	181.408	201.882	188.596	1	2	2	C21orf58, PCNT	-711, 510	upstream, in gene	MergedReg chr21 #59802	1	1	1	1	1	1
59803	21	46332728	46332849	121	3	7.324	8.301	8.992	8.311	8.702	7.635	-0.02	0.966931	8.239	12.77	12.282	11.397	13.923	12.217	0	0	2	C21orf58, PCNT	-8889, 8688	upstream, in gene	MergedReg chr21 #59803	0	0	1	0	1	0
59804	21	46455650	46455917	267	5	28.036	22.561	21.713	23.032	29.586	22.429	0.1	0.756328	35.703	34.054	28.951	28.494	39.78	29.778	0	2	3	PCNT, DIP2A, DIP2A-IT1	131683, -3159, -6688	downstream, upstream, upstream	MergedReg chr21 #59804	1	0	0	1	1	0
59805	21	46458083	46459207	1124	10	62.225	61.225	59.356	55.63	54.669	48.845	-0.25	0.0157079	248.088	207.731	232.486	207.053	197.904	132.857	1	2	2	DIP2A, DIP2A-IT1	-297, -3826	upstream, upstream	MergedReg chr21 #59805	1	1	1	1	1	1
59806	21	46477926	46478027	101	1	0	1.986	2.339	11.714	12.928	6.872	1.3	0.00257821	0	2.554	2.632	14.247	15.912	8.399	0	0	2	DIP2A, DIP2A-IT1	19034, 15505	in gene, downstream	MergedReg chr21 #59806	0	0	0	0	1	0
59807	21	46498276	46498732	456	9	18.113	17.149	17.045	17.681	17.442	14.671	-0.12	0.704132	34.787	35.757	39.479	35.142	33.813	29.778	1	0	1	DIP2A	39562	in gene	MergedReg chr21 #59807	1	1	1	1	1	1
59808	21	46509855	46510156	301	4	12.542	20.092	13.774	2.744	6.34	2.214	-1.65	9.61362e-07	24.717	46.825	35.092	6.648	12.928	4.581	0	0	1	DIP2A	51063	in gene	MergedReg chr21 #59808	1	1	1	0	0	0
59809	21	46527388	46527684	296	5	6.774	7.492	10.703	9.688	6.464	9.01	0.16	0.738099	12.816	13.622	28.074	25.644	18.895	19.852	0	0	1	DIP2A	68594	in gene	MergedReg chr21 #59809	0	1	1	1	1	1
59810	21	46599280	46599480	200	9	13.274	18.588	22.81	34.034	30.498	25.961	0.6	0.0503777	16.478	26.392	28.074	45.59	45.747	33.596	0	0	1	S100B	5742	in gene	MergedReg chr21 #59810	1	1	1	1	1	1
59811	21	46610415	46610712	297	6	12.104	7.095	8.676	13.614	10.829	12.386	0.17	0.69689	25.633	16.176	14.914	25.644	17.901	29.015	0	1	1	S100B	-5441	upstream	MergedReg chr21 #59811	1	1	1	1	1	0
59812	21	46610786	46610907	121	1	15.868	4.824	12.282	9.181	19.227	8.654	0.3	0.534993	19.225	5.96	19.301	9.498	23.868	12.217	0	1	1	S100B	-5724	upstream	MergedReg chr21 #59812	0	0	0	0	1	0
59813	21	46617325	46617624	299	4	8.748	5.96	7.213	7.915	9.392	13.998	0.35	0.403564	11.901	9.365	10.528	11.397	15.912	17.562	0	0	0				MergedReg chr21 #59813	1	0	1	1	0	1
59814	21	46627683	46628061	378	8	11.443	8.978	6.843	37.905	37.339	24.087	1.77	2.44801e-12	25.633	24.689	14.037	76.932	88.51	43.522	0	1	1	PRMT2	-7281	upstream	MergedReg chr21 #59814	1	1	0	1	1	1
59815	21	46635093	46636232	1139	11	57.241	55.338	54.076	55.43	49.78	49.143	-0.14	0.214342	139.149	137.069	147.388	135.819	125.306	124.458	1	1	1	PRMT2	509	in gene	MergedReg chr21 #59815	1	1	1	1	1	1
59816	21	46641828	46641935	107	1	10.07	8.23	20.471	16.463	19.89	10.435	0.27	0.579734	12.816	9.365	25.442	21.845	20.884	12.217	0	0	1	PRMT2	6728	in gene	MergedReg chr21 #59816	0	0	0	0	1	0
59817	21	46661315	46661604	289	9	36.923	39.636	42.988	39.363	35.912	34.699	-0.1	0.70218	75.067	74.919	87.731	74.083	87.515	73.301	1	0	1	PRMT2	26306	in gene	MergedReg chr21 #59817	1	1	1	1	1	1
59818	21	46667212	46668350	1138	16	16.007	18.657	15.39	14.925	13.411	13.787	-0.28	0.128794	41.196	34.054	40.356	43.69	36.796	29.015	1	0	1	PRMT2	32628	downstream	MergedReg chr21 #59818	1	1	1	1	1	1
59819	22	11055980	11056095	115	1	3.662	0.851	2.924	3.166	0.994	5.345	0.28	0.603181	4.577	0.851	3.509	3.799	0.994	6.108	0	0	0				MergedReg chr22 #59819	0	0	0	0	0	0
59820	22	11211202	11211373	171	2	5.798	10.216	5.264	5.224	5.304	20.921	0.44	0.367292	11.901	16.176	6.141	12.347	11.934	38.177	0	0	0				MergedReg chr22 #59820	0	0	0	0	0	1
59821	22	11817709	11817949	240	4	13.47	6.324	7.896	10.041	9.779	10.035	0.12	0.820722	32.041	14.473	18.424	24.694	22.873	19.852	0	1	1	LOC101928041	1326	in gene	MergedReg chr22 #59821	1	0	0	0	0	1
59822	22	12072944	12073093	149	1	0	1.532	2.456	4.939	4.774	5.039	0.8	0.0838694	0	2.554	4.387	7.598	5.967	6.872	0	0	0				MergedReg chr22 #59822	0	0	0	0	0	0
59823	22	12171048	12171144	96	1	9.765	15.324	23.395	8.231	18.564	15.016	-0.19	0.706323	14.647	22.135	31.583	11.397	23.868	22.143	0	1	1	LOC105379516	-4043	upstream	MergedReg chr22 #59823	0	0	1	0	0	0
59824	22	12175882	12176506	624	8	6.89	8.797	4.441	5.599	7.072	6.792	-0.06	0.899132	19.225	28.946	11.405	14.247	18.895	19.089	0	0	1	LOC105379516	-9141	upstream	MergedReg chr22 #59824	1	1	0	0	1	1
59825	22	12177847	12178023	176	3	9.002	15.892	13.891	13.139	18.232	12.98	0.1	0.83507	18.309	38.311	35.092	28.494	40.774	29.015	0	0	0				MergedReg chr22 #59825	0	1	0	1	1	0
59826	22	12601880	12601990	110	1	3.891	3.618	1.755	2.612	4.724	1.909	0	0.996387	6.408	4.257	2.632	4.749	6.961	3.054	1	1	1	LOC101930531	-357	upstream	MergedReg chr22 #59826	0	0	0	0	0	0
59827	22	12692129	12692704	575	9	14.495	14.189	17.156	15.197	13.37	15.356	-0.02	0.955209	35.703	28.095	34.215	32.293	40.774	26.724	0	0	0				MergedReg chr22 #59827	1	1	1	1	1	1
59828	22	15785477	15785586	109	1	4.272	1.986	5.849	2.216	4.475	2.8	-0.19	0.738704	4.577	3.405	7.018	2.849	5.967	3.818	1	0	0				MergedReg chr22 #59828	0	0	0	0	0	0
59829	22	16147079	16147184	105	2	21.361	17.027	12.575	26.91	18.232	11.199	0.08	0.874818	25.633	17.027	14.037	31.343	19.89	12.98	0	0	1	LOC100292922	14662	in gene	MergedReg chr22 #59829	0	0	0	1	1	0
59830	22	16718137	16718290	153	2	9.521	10.046	9.65	10.068	8.155	8.972	-0.23	0.636783	13.732	18.73	17.546	15.197	12.928	13.744	0	0	0				MergedReg chr22 #59830	0	0	1	1	0	0
59831	22	16774705	16775373	668	10	13.595	11.595	14.344	17.322	16.291	14.326	0.28	0.263865	50.35	54.487	60.534	46.539	51.714	44.286	0	0	1	XKR3	46655	downstream	MergedReg chr22 #59831	1	1	1	1	1	1
59832	22	16783877	16784104	227	8	17.917	23.716	18.925	18.996	25.715	20.725	0.06	0.883602	32.041	41.717	36.847	32.293	47.736	38.177	0	0	1	XKR3	37704	in gene	MergedReg chr22 #59832	1	1	1	1	1	0
59833	22	16825393	16825528	135	1	6.866	7.237	12.282	14.009	16.575	12.598	0.61	0.106591	14.647	19.581	15.791	29.443	34.807	23.67	0	1	1	XKR3	-3766	upstream	MergedReg chr22 #59833	0	0	0	0	0	0
59834	22	16851463	16851874	411	9	12.746	13.537	16.736	20.676	23.453	20.263	0.5	0.0677431	38.449	27.244	50.884	59.836	52.708	43.522	0	0	0				MergedReg chr22 #59834	1	1	1	1	1	1
59835	22	16866170	16866565	395	9	14.084	11.788	24.025	30.32	33.736	31.247	0.9	0.000132869	31.125	26.392	44.743	56.987	69.615	69.483	0	0	0				MergedReg chr22 #59835	1	1	1	1	1	1
59836	22	16869511	16869887	376	1	6.205	3.792	4.261	2.849	5.334	5.761	0.49	0.26047	14.647	9.365	9.65	4.749	11.934	12.98	0	0	0				MergedReg chr22 #59836	0	0	0	0	0	1
59837	22	16901583	16902296	713	14	21.472	24.651	25.96	23.982	24.01	22.282	-0.2	0.319414	81.475	85.987	108.786	111.125	103.427	87.808	0	0	0				MergedReg chr22 #59837	1	1	1	1	1	1
59838	22	16905984	16906083	99	1	29.295	31.926	23.687	19.471	28.84	20.043	-0.24	0.549619	45.773	49.379	33.338	27.544	43.758	29.015	0	0	0				MergedReg chr22 #59838	0	0	0	0	1	0
59839	22	16915881	16916006	125	1	8.468	7.237	12.502	31.58	33.316	19.852	1.29	0.000326342	13.732	10.216	18.424	44.64	46.741	21.379	0	0	0				MergedReg chr22 #59839	0	0	0	0	1	0
59840	22	16917382	16917723	341	9	18.767	22.731	16.23	24.694	27.735	16.289	0.07	0.85851	36.618	44.271	34.215	53.188	47.736	29.015	0	0	0				MergedReg chr22 #59840	1	1	1	1	1	1
59841	22	16932720	16932853	133	3	11.672	14.899	18.204	19.945	18.398	15.462	0.06	0.915113	16.478	20.433	22.81	24.694	25.857	21.379	0	0	0				MergedReg chr22 #59841	0	0	1	1	1	0
59842	22	16949431	16949878	447	9	7.781	10.034	10.653	23.337	34.665	18.489	1.22	9.36645e-07	21.971	26.392	26.319	71.234	83.537	45.813	0	0	0				MergedReg chr22 #59842	1	1	1	1	1	1
59843	22	17035431	17035554	123	1	9.155	14.899	17.765	19.233	21.382	12.408	0.43	0.302928	12.816	18.73	19.301	21.845	28.84	13.744	0	1	1	CECR7	-1078	upstream	MergedReg chr22 #59843	0	0	0	0	1	0
59844	22	17036077	17036332	255	6	18.881	17.24	23.797	22.201	19.641	16.703	0	0.99923	33.872	40.014	42.111	40.841	40.774	35.123	1	1	1	CECR7	-366	upstream	MergedReg chr22 #59844	1	0	1	1	1	0
59845	22	17037212	17037865	653	9	19.137	19.581	21.055	19.448	17.285	19.779	-0.08	0.75634	66.828	57.892	69.307	67.434	62.653	45.049	1	1	1	CECR7	968	in gene	MergedReg chr22 #59845	1	1	1	1	1	1
59846	22	17058148	17058479	331	9	33.048	31.245	35.18	28.303	25.857	22.372	-0.34	0.15423	61.336	66.406	64.043	58.886	50.719	42.759	0	0	1	CECR7	21743	in gene	MergedReg chr22 #59846	1	1	1	1	1	1
59847	22	17075123	17075914	791	10	16.698	13.996	15.441	19.034	20.646	18.722	0.24	0.262383	37.534	52.784	45.62	45.59	48.73	40.468	0	0	1	IL17RA	-9441	upstream	MergedReg chr22 #59847	1	1	1	1	1	1
59848	22	17077357	17077607	250	8	25.404	16.921	23.468	24.457	30.705	23.956	0.31	0.313657	43.942	29.797	46.497	45.59	53.703	40.468	0	1	2	IL17RA, LOC105372848	-7477, 16545	upstream, downstream	MergedReg chr22 #59848	1	0	1	1	1	1
59849	22	17084658	17085485	827	9	43.026	41.749	42.921	51.507	46.971	31.188	-0.01	0.969403	150.135	136.217	149.142	159.563	166.08	103.079	1	1	2	IL17RA, LOC105372848	112, 8956	in gene, downstream	MergedReg chr22 #59849	1	1	1	1	1	1
59850	22	17087747	17087949	202	8	33.872	31.075	29.828	37.041	34.31	28.633	0.03	0.942023	37.534	44.271	38.602	51.288	40.774	38.941	0	0	2	IL17RA, LOC105372848	2889, 6179	in gene, in gene	MergedReg chr22 #59850	1	1	1	1	1	0
59851	22	17120843	17121823	980	11	17.485	21.057	19.593	17.761	19.591	20.412	-0.01	0.961514	54.012	60.446	70.185	57.937	69.615	54.975	1	2	3	IL17RA, CECR6, LOC100996342	36374, 34, -262	downstream, in gene, upstream	MergedReg chr22 #59851	1	1	1	1	1	1
59852	22	17130316	17130538	222	8	14.647	18.487	20.805	36.363	32.534	23.67	0.68	0.0218819	26.548	29.797	36.847	69.334	61.659	35.887	0	0	3	CECR6, LOC100996342, CECR5	-9060, 8832, 34860	upstream, in gene, downstream	MergedReg chr22 #59852	1	1	1	1	1	1
59853	22	17152421	17152537	116	1	2.746	1.703	4.971	5.382	10.608	4.327	0.52	0.293606	2.746	1.703	6.141	7.598	13.923	6.108	0	1	2	CECR5, CECR5-AS1	12808, -6910	in gene, upstream	MergedReg chr22 #59853	0	0	0	0	1	0
59854	22	17158546	17159571	1025	10	39.479	41.61	38.081	36.537	36.454	37.796	-0.13	0.369273	97.954	104.717	98.258	107.325	100.444	100.788	1	1	2	CECR5, CECR5-AS1	6229, -331	in gene, upstream	MergedReg chr22 #59854	1	1	1	1	1	1
59855	22	17164747	17164914	167	1	7.873	9.535	7.369	17.476	10.343	11.3	0.38	0.360636	12.816	15.324	13.16	22.795	14.917	12.217	0	1	2	CECR5, CECR5-AS1	457, 5441	in gene, in gene	MergedReg chr22 #59855	0	0	0	1	0	0
59856	22	17171262	17172150	888	9	80.854	76.227	73.13	66.688	67.341	58.548	-0.31	0.00404608	203.231	185.596	158.793	168.111	152.157	134.385	1	1	3	CECR5, CECR5-AS1, CECR1	-6419, 12317, 50148	upstream, downstream, downstream	MergedReg chr22 #59856	1	1	1	1	1	1
59857	22	17191247	17191582	335	3	7.141	6.811	7.369	7.218	7.845	6.872	-0.07	0.884435	12.816	10.216	13.16	15.197	18.895	12.217	0	0	1	CECR1	30440	in gene	MergedReg chr22 #59857	0	1	0	0	0	1
59858	22	17234195	17234365	170	5	18.858	11.408	15.967	7.408	16.707	12.37	-0.23	0.5921	22.886	15.324	20.178	8.548	25.857	18.325	0	0	0				MergedReg chr22 #59858	1	0	1	1	1	0
59859	22	17257909	17258405	496	9	15.277	10.11	15.133	22.498	19.331	16.512	0.44	0.0821206	39.365	25.541	42.988	52.238	47.736	35.123	0	0	2	LOC105372849, CECR3	10668, 8576	in gene, in gene	MergedReg chr22 #59859	1	1	1	1	1	1
59860	22	17264400	17264648	248	1	5.035	3.831	4.825	13.178	7.956	7.254	0.75	0.06621	6.408	6.811	9.65	19.945	12.928	8.399	0	1	2	LOC105372849, CECR3	17035, 2209	downstream, in gene	MergedReg chr22 #59860	0	0	0	1	0	0
59861	22	17304494	17304648	154	2	8.971	4.47	7.018	11.018	14.122	10.079	0.57	0.190753	13.732	8.514	11.405	13.297	18.895	15.271	0	0	0				MergedReg chr22 #59861	0	0	0	1	1	0
59862	22	17350195	17350622	427	9	8.239	7.204	9.853	32.439	33.736	29.544	1.69	6.46361e-14	15.563	14.473	21.933	60.786	53.703	51.921	0	0	1	CECR2	-9541	upstream	MergedReg chr22 #59862	1	1	1	1	1	1
59863	22	17359601	17360031	430	9	10.704	13.36	15.049	38.137	50.566	27.958	1.47	1.29249e-11	32.041	24.689	23.687	66.485	74.587	39.705	0	1	1	CECR2	-133	upstream	MergedReg chr22 #59863	1	1	1	1	1	1
59864	22	17368562	17369096	534	8	11.847	12.57	13.469	12.18	13.279	10.959	0.01	0.97008	21.971	22.135	35.092	25.644	30.829	24.434	1	0	1	CECR2	8880	in gene	MergedReg chr22 #59864	1	1	1	1	1	0
59865	22	17417429	17417607	178	4	12.511	8.372	7.75	12.347	21.547	13.871	0.63	0.104453	23.802	13.622	14.037	17.096	35.802	22.143	0	0	1	CECR2	57569	in gene	MergedReg chr22 #59865	0	0	0	1	1	0
59866	22	17430646	17430750	104	1	5.493	2.27	3.802	18.363	8.287	11.453	1.05	0.0155532	6.408	3.405	5.264	18.996	11.934	12.98	0	0	1	CECR2	70749	in gene	MergedReg chr22 #59866	0	0	0	1	0	0
59867	22	17501796	17501915	119	7	35.703	36.041	39.186	29.443	37.128	21.125	-0.21	0.577811	45.773	45.973	53.516	40.841	56.686	25.961	0	0	1	CECR2	141906	in gene	MergedReg chr22 #59867	1	1	1	1	1	0
59868	22	17529182	17529334	152	2	14.464	18.219	12.107	9.308	18.1	10.69	-0.24	0.612526	20.14	27.244	14.914	14.247	28.84	14.507	0	0	1	CECR2	169309	in gene	MergedReg chr22 #59868	0	1	0	0	1	0
59869	22	17536331	17536581	250	9	13.961	17.134	25.003	29.918	22.873	19.661	0.39	0.229381	21.971	25.541	40.356	47.489	44.752	27.488	0	0	1	CECR2	176507	in gene	MergedReg chr22 #59869	1	1	1	1	1	1
59870	22	17558338	17558745	407	9	27.006	27.031	30.194	19.686	25.857	18.707	-0.46	0.0510617	69.575	65.555	85.976	52.238	76.576	50.394	0	1	3	CECR2, SLC25A18, LOC105372850	198592, -4624, 11613	downstream, upstream, downstream	MergedReg chr22 #59870	1	1	1	1	1	1
59871	22	17564237	17564378	141	1	9.841	8.726	9.65	5.936	5.47	5.918	-0.41	0.389758	11.901	13.622	13.16	9.498	8.95	6.872	0	1	3	CECR2, SLC25A18, LOC105372850	204358, 1142, 5847	downstream, in gene, in gene	MergedReg chr22 #59871	0	0	1	0	0	0
59872	22	17570843	17571371	528	9	21.809	20.483	15.74	14.582	14.508	12.531	-0.49	0.0418491	35.703	38.311	31.583	26.594	28.84	22.907	0	1	3	SLC25A18, LOC105372850, LOC101929372	7942, -953, 18085	in gene, upstream, downstream	MergedReg chr22 #59872	1	1	1	1	1	1
59873	22	17576336	17576893	557	9	114.055	110.626	113.379	88.944	88.451	66.429	-0.47	3.28473e-05	179.429	166.866	169.32	133.919	155.141	108.424	0	1	3	SLC25A18, LOC105372850, LOC101929372	13449, -6460, 12578	in gene, upstream, downstream	MergedReg chr22 #59873	1	1	1	1	1	1
59874	22	17628351	17629128	777	9	32.041	36.608	35.55	31.229	29.159	34.512	-0.09	0.650213	151.966	164.312	179.848	128.221	143.207	130.567	1	2	2	ATP6V1E1, BCL2L13	83, -116	in gene, upstream	MergedReg chr22 #59874	1	1	1	1	1	1
59875	22	17633338	17633595	257	3	21.399	20.752	13.379	25.882	23.868	22.334	0.36	0.210733	39.365	32.352	21.933	38.941	48.73	30.542	0	1	2	ATP6V1E1, BCL2L13	-4644, 4611	upstream, in gene	MergedReg chr22 #59875	0	0	0	1	1	1
59876	22	17638173	17639236	1063	9	46.15	44.17	50.781	42.796	39.546	42.422	-0.18	0.162151	125.417	131.96	141.246	134.869	122.323	99.261	1	0	2	ATP6V1E1, BCL2L13	-9882, 9849	upstream, in gene	MergedReg chr22 #59876	1	1	1	1	1	1
59877	22	17639425	17639583	158	1	7.095	7.662	4.387	5.699	2.983	9.544	0.3	0.489473	13.732	13.622	6.141	11.397	5.967	20.616	1	0	1	BCL2L13	10649	in gene	MergedReg chr22 #59877	0	0	0	0	0	1
59878	22	17673205	17673321	116	2	16.02	10.642	13.379	4.749	4.724	1.273	-1.41	0.000637577	21.055	11.919	17.546	5.699	6.961	2.291	0	0	1	BCL2L13	44408	in gene	MergedReg chr22 #59878	1	0	1	0	0	0
59879	22	17706577	17706936	359	9	76.066	69.656	80.154	72.702	73.141	50.88	-0.16	0.394678	159.289	138.771	185.112	163.363	167.075	108.424	0	0	1	BCL2L13	77901	in gene	MergedReg chr22 #59879	1	1	1	1	1	1
59880	22	17742501	17742866	365	9	31.708	25.85	34.654	18.909	23.777	15.479	-0.59	0.0143693	63.166	57.041	70.185	37.041	50.719	31.305	0	0	1	BID	31982	in gene	MergedReg chr22 #59880	1	1	1	1	1	1
59881	22	17754405	17754536	131	5	17.851	14.686	21.713	18.758	14.42	10.308	-0.27	0.53541	20.14	19.581	24.565	20.895	21.879	16.798	0	0	2	BID, MIR3198-1	20195, 9789	in gene, downstream	MergedReg chr22 #59881	1	1	1	1	0	0
59882	22	17760108	17760208	100	1	5.188	5.392	2.924	5.699	8.95	7.635	0.51	0.29019	10.986	8.514	5.264	10.448	14.917	14.507	0	0	2	BID, MIR3198-1	14507, 4101	in gene, downstream	MergedReg chr22 #59882	0	0	0	0	0	0
59883	22	17772537	17772685	148	7	44.125	35.416	52.814	56.227	55.294	47.187	0.17	0.526197	61.336	48.527	73.694	75.983	90.499	64.138	0	2	3	BID, MIR3198-1, LINC00528	2054, -8352, -4679	in gene, upstream, upstream	MergedReg chr22 #59883	1	1	1	1	1	0
59884	22	17772985	17773992	1007	14	20.483	18.703	19.273	18.818	19.797	21.069	0.02	0.94396	54.012	36.608	53.516	48.439	56.686	44.286	1	2	3	BID, MIR3198-1, LINC00528	1177, -9229, -3802	in gene, upstream, upstream	MergedReg chr22 #59884	1	1	1	1	1	1
59885	22	17774352	17774508	156	2	23.619	18.73	23.161	20.515	23.47	17.867	0.01	0.985774	32.041	33.203	28.951	32.293	34.807	25.197	1	2	2	BID, LINC00528	235, -2860	in gene, upstream	MergedReg chr22 #59885	0	0	1	0	0	0
59886	22	17781453	17782074	621	11	17.779	17.341	18.608	19.445	22.141	16.999	0.08	0.778678	63.166	58.744	58.78	69.334	78.565	48.104	0	1	3	BID, LINC00528, MICAL3	-7098, 4473, 242796	upstream, downstream, downstream	MergedReg chr22 #59886	1	1	1	1	1	1
59887	22	17829910	17830306	396	9	36.266	38.18	30.908	29.882	26.01	21.027	-0.44	0.0331709	93.376	83.433	93.872	79.782	55.692	43.522	0	0	1	MICAL3	194451	in gene	MergedReg chr22 #59887	1	1	1	1	1	1
59888	22	17862849	17863056	207	3	11.901	9.507	6.434	9.814	14.089	10.69	0.29	0.504271	23.802	14.473	14.914	18.046	24.862	19.852	0	1	2	MICAL3, LOC105372852	161607, -3068	in gene, upstream	MergedReg chr22 #59888	0	0	0	1	1	0
59889	22	17876430	17876668	238	5	17.132	16.176	21.306	6.513	5.541	7.308	-1.05	0.00163546	28.379	23.838	37.724	10.448	8.95	12.98	0	1	3	MICAL3, LOC105372852, LOC105372851	148010, 10529, -1571	in gene, downstream, upstream	MergedReg chr22 #59889	1	1	1	0	0	0
59890	22	17890342	17890463	121	1	11.291	5.96	10.528	13.93	15.912	9.926	0.25	0.608285	12.816	7.662	15.791	17.096	25.857	12.217	0	0	2	MICAL3, LOC105372851	134157, 12282	in gene, downstream	MergedReg chr22 #59890	0	0	0	0	1	0
59891	22	17896633	17896810	177	5	22.581	18.872	17.108	11.081	9.613	9.799	-0.7	0.0502355	40.28	28.946	31.583	18.996	18.895	18.325	0	0	1	MICAL3	127838	in gene	MergedReg chr22 #59891	1	1	1	0	0	0
59892	22	17910601	17911267	666	9	67.221	70.541	68.138	67.796	69.094	56.539	-0.09	0.519903	160.205	164.312	174.584	151.965	158.124	111.478	0	0	1	MICAL3	113625	in gene	MergedReg chr22 #59892	1	1	1	1	1	1
59893	22	17918919	17919195	276	9	37.991	30.436	49.349	31.936	42.39	36.269	-0.07	0.816041	56.758	40.865	72.817	48.439	57.681	48.867	0	0	1	MICAL3	105502	in gene	MergedReg chr22 #59893	1	1	1	1	1	1
59894	22	17922914	17923812	898	11	40.542	39.254	35.656	37.211	44.752	37.741	0.01	0.946457	99.785	98.757	103.522	113.024	118.345	90.862	0	0	1	MICAL3	101196	in gene	MergedReg chr22 #59894	1	1	1	1	1	1
59895	22	17931365	17931823	458	9	18.767	16.054	15.979	18.724	21.879	16.416	0.17	0.565388	43.942	38.311	44.743	41.79	52.708	27.488	0	0	1	MICAL3	92965	in gene	MergedReg chr22 #59895	1	1	1	1	1	1
59896	22	17949292	17949434	142	3	25.404	17.666	28.293	23.982	24.116	18.325	-0.04	0.926882	30.21	20.433	39.479	28.494	32.818	20.616	0	0	1	MICAL3	75196	in gene	MergedReg chr22 #59896	1	0	1	0	1	0
59897	22	17949894	17950206	312	4	14.952	19.203	7.311	15.408	19.337	9.841	0.12	0.775413	25.633	26.392	11.405	24.694	36.796	17.562	0	0	1	MICAL3	74509	in gene	MergedReg chr22 #59897	1	1	0	1	1	0
59898	22	17951007	17951108	101	1	9.155	12.132	7.457	12.11	28.592	5.154	0.45	0.348792	13.732	14.473	10.528	15.197	34.807	8.399	0	0	1	MICAL3	73502	in gene	MergedReg chr22 #59898	0	0	0	0	1	0
59899	22	17969797	17970055	258	9	63.853	60.127	91.13	82.394	85.153	77.023	0.12	0.594867	83.306	95.352	130.719	119.673	143.207	105.37	0	0	1	MICAL3	54633	in gene	MergedReg chr22 #59899	1	1	1	1	1	1
59900	22	17972534	17973249	715	9	69.535	60.335	61.183	70.201	72.382	50.593	-0.04	0.810591	119.009	113.231	108.786	94.978	119.339	87.044	0	0	2	MICAL3, MIR648	51668, 8070	in gene, downstream	MergedReg chr22 #59900	1	1	1	1	1	1
59901	22	17979138	17979241	103	1	6.408	7.662	3.509	4.432	11.934	10.181	0.53	0.279129	7.324	9.365	4.387	6.648	14.917	11.453	0	1	2	MICAL3, MIR648	45370, 1772	in gene, downstream	MergedReg chr22 #59901	0	0	0	0	0	0
59902	22	17986482	17986772	290	9	38.042	36.987	43.573	48.122	50.83	40.468	0.24	0.28832	62.251	65.555	69.307	82.631	89.504	67.956	0	1	2	MICAL3, MIR648	37932, -5666	in gene, upstream	MergedReg chr22 #59902	1	1	1	1	1	1
59903	22	17988323	17988489	166	2	16.478	13.451	14.388	28.873	23.669	21.074	0.51	0.135965	21.971	17.878	22.81	42.74	34.807	30.542	0	1	2	MICAL3, MIR648	36153, -7445	in gene, upstream	MergedReg chr22 #59903	0	0	0	1	1	0
59904	22	18001153	18001946	793	9	56.644	55.764	55.563	45.154	44.172	55.453	-0.18	0.195038	135.487	116.636	116.682	115.873	97.46	119.114	1	0	1	MICAL3	23010	in gene	MergedReg chr22 #59904	1	1	1	1	1	1
59905	22	18012572	18012907	335	9	21.888	20.433	23.368	23.485	27.05	23.392	0.13	0.675417	39.365	38.311	45.62	37.041	51.714	43.522	0	0	1	MICAL3	11820	in gene	MergedReg chr22 #59905	1	1	1	1	1	1
59906	22	18023506	18024851	1345	17	44.792	45.467	45.727	43.283	41.272	36.523	-0.17	0.132361	180.345	166.015	158.793	170.011	168.069	119.877	1	2	2	MICAL3, FLJ41941	381, -5207	in gene, upstream	MergedReg chr22 #59906	1	1	1	1	1	1
59907	22	18031741	18032774	1033	16	45.662	42.826	38.389	34.681	42.673	33.573	-0.23	0.094185	163.867	127.704	136.86	119.673	126.301	99.261	0	2	2	MICAL3, FLJ41941	-7698, 2872	upstream, in gene	MergedReg chr22 #59907	1	1	1	1	1	1
59908	22	18035875	18036015	140	7	46.002	51.507	54.832	50.576	63.399	38.75	-0.1	0.756158	53.096	57.892	65.798	60.786	71.603	45.813	0	0	1	FLJ41941	6560	in gene	MergedReg chr22 #59908	1	1	1	1	1	0
59909	22	18038491	18038749	258	9	37.19	33.096	29.28	42.147	35.802	39.514	0.22	0.411589	77.814	62.149	72.817	89.279	72.598	74.828	0	0	1	FLJ41941	9235	downstream	MergedReg chr22 #59909	1	1	1	1	1	1
59910	22	18048499	18048711	212	2	4.839	5.392	5.765	6.106	7.127	4.472	-0.24	0.63557	9.155	9.365	14.037	7.598	12.928	6.108	1	0	1	LOC105372853	-8182	upstream	MergedReg chr22 #59910	0	0	0	0	0	0
59911	22	18056214	18056576	362	7	20.216	18.375	22.152	19.945	15.912	15.144	-0.25	0.394524	35.703	36.608	34.215	29.443	26.851	29.778	0	1	1	LOC105372853	-392	upstream	MergedReg chr22 #59911	1	0	1	1	1	0
59912	22	18057724	18057937	213	9	51.658	53.149	53.641	39.755	45.889	48.104	-0.2	0.432582	85.137	89.393	89.485	72.183	76.576	79.409	0	1	1	LOC105372853	1043	in gene	MergedReg chr22 #59912	1	1	1	1	1	1
59913	22	18061336	18061601	265	8	29.905	27.622	28.854	17.94	21.658	26.47	-0.3	0.286217	45.773	50.23	56.148	28.494	33.813	41.232	0	0	1	LOC105372853	4681	in gene	MergedReg chr22 #59913	1	1	1	0	1	1
59914	22	18063195	18063646	451	9	43.157	42.811	39.855	41.112	45.889	36.814	-0.05	0.833636	101.616	89.393	79.835	75.983	119.339	74.828	0	0	1	LOC105372853	6633	in gene	MergedReg chr22 #59914	1	1	1	1	1	1
59915	22	18068461	18068635	174	8	29.661	23.327	33.689	37.421	45.747	21.227	0.15	0.682869	40.28	40.865	52.638	52.238	55.692	27.488	0	0	2	LOC105372853, PEX26	11761, -9372	in gene, upstream	MergedReg chr22 #59915	1	1	1	1	1	0
59916	22	18076150	18076341	191	9	33.719	36.183	36.701	37.516	30.663	29.524	-0.08	0.816719	45.773	54.487	48.252	59.836	46.741	46.577	0	1	2	LOC105372853, PEX26	19458, -1675	downstream, upstream	MergedReg chr22 #59916	1	1	1	1	1	1
59917	22	18077621	18078278	657	9	64.082	62.352	64.21	54.092	57.491	48.067	-0.29	0.0223712	191.33	198.366	230.732	177.609	201.882	138.202	1	1	2	LOC105372853, PEX26	21162, 29	downstream, in gene	MergedReg chr22 #59917	1	1	1	1	1	1
59918	22	18078525	18078655	130	3	29.523	23.838	34.654	28.968	27.349	34.169	-0.04	0.914001	43.942	28.095	40.356	43.69	35.802	41.995	1	1	2	LOC105372853, PEX26	21803, 670	downstream, in gene	MergedReg chr22 #59918	0	0	1	0	1	0
59919	22	18085404	18085562	158	4	11.352	16.687	19.476	33.812	44.156	24.892	1	0.00112948	14.647	26.392	29.828	52.238	66.631	35.123	0	0	2	PEX26, LOC101929426	7563, 8966	in gene, downstream	MergedReg chr22 #59919	0	0	1	1	1	0
59920	22	18091699	18092517	818	9	44.752	38.475	43.899	40.658	41.692	36.474	-0.12	0.441952	126.333	99.609	135.983	132.02	123.317	100.788	0	1	2	PEX26, LOC101929426	14188, 2341	downstream, downstream	MergedReg chr22 #59920	1	1	1	1	1	1
59921	22	18110216	18110919	703	12	16.645	18.575	18.822	16.508	18.262	16.451	-0.18	0.458392	35.703	45.973	40.356	37.991	41.769	32.833	1	1	1	TUBA8	-120	upstream	MergedReg chr22 #59921	1	1	1	1	1	1
59922	22	18149715	18150205	490	9	33.384	31.671	29.945	28.367	27.713	33.392	-0.14	0.554657	54.927	59.595	55.27	47.489	48.73	54.212	1	1	1	USP18	1	in gene	MergedReg chr22 #59922	1	1	1	1	1	1
59923	22	18157208	18157719	511	9	72.55	75.877	82.028	72.124	76.576	54.212	-0.19	0.198739	122.671	143.879	173.707	122.522	133.262	96.207	0	0	1	USP18	7504	in gene	MergedReg chr22 #59923	1	1	1	1	1	1
59924	22	18164655	18164820	165	7	16.112	12.089	12.984	16.906	12.332	18.631	0.08	0.874288	21.971	15.324	18.424	24.694	19.89	25.961	0	0	1	USP18	14778	in gene	MergedReg chr22 #59924	1	1	1	1	0	0
59925	22	18528367	18528794	427	9	13.028	15.783	14.549	14.028	12.296	16.225	-0.04	0.913819	52.181	59.595	57.025	55.087	44.752	52.685	1	2	2	LOC100996401, TMEM191B	1513, 778	downstream, in gene	MergedReg chr22 #59925	1	1	1	1	1	1
59926	22	18529171	18529258	87	1	3.357	6.243	17.839	10.131	9.282	32.324	0.42	0.402898	3.662	8.514	21.055	13.297	12.928	39.705	1	2	2	LOC100996401, TMEM191B	2147, 1412	downstream, in gene	MergedReg chr22 #59926	0	0	1	0	0	0
59927	22	18730507	18730694	187	6	9.46	4.257	11.113	8.548	19.227	16.162	0.68	0.10116	18.309	7.662	20.178	15.197	40.774	27.488	0	1	1	LOC642643	-3135	upstream	MergedReg chr22 #59927	1	0	1	0	1	1
59928	22	18812450	18812571	121	5	30.21	19.014	26.027	35.142	40.111	20.616	0.22	0.585479	43.026	27.244	37.724	52.238	59.67	33.596	0	1	1	LOC102724123	-7295	upstream	MergedReg chr22 #59928	1	0	1	1	1	0
59929	22	18821615	18821748	133	1	3.204	1.703	2.632	5.699	0.994	5.345	0.13	0.817304	5.493	1.703	3.509	5.699	0.994	5.345	0	0	0				MergedReg chr22 #59929	0	0	0	0	0	0
59930	22	18854254	18854483	229	9	15.955	24.933	28.826	20.488	30.403	22.579	-0.06	0.877982	32.956	45.973	50.884	40.841	59.67	46.577	0	1	3	LOC101929738, LOC102725072, LOC100287541	7919, 4207, -737	downstream, in gene, upstream	MergedReg chr22 #59930	1	1	1	1	1	1
59931	22	18905907	18906625	718	9	34.867	37.571	32.003	29.526	27.586	22.774	-0.41	0.00935603	106.193	105.568	94.749	100.677	84.532	65.665	1	1	2	DGCR6, PRODH	43, 30287	in gene, downstream	MergedReg chr22 #59931	1	1	1	1	1	1
59932	22	18907106	18907213	107	2	28.074	24.122	32.753	35.459	41.437	27.742	0.22	0.561803	34.787	27.244	38.602	39.891	45.747	35.887	0	1	2	DGCR6, PRODH	936, 29394	in gene, downstream	MergedReg chr22 #59932	0	0	1	0	1	0
59933	22	18929451	18929850	399	8	14.495	15.75	17.619	15.11	19.528	7.699	-0.29	0.374341	30.21	35.757	42.988	31.343	41.769	18.325	0	0	1	PRODH	6903	in gene	MergedReg chr22 #59933	1	1	1	1	1	0
59934	22	18935998	18936443	445	9	21.121	20.797	15.604	19.131	20.458	20.507	0.04	0.898752	52.181	59.595	35.97	45.59	57.681	57.266	1	1	1	PRODH	333	in gene	MergedReg chr22 #59934	1	1	1	1	1	1
59935	22	18954398	18954745	347	9	25.799	28.637	22.172	24.409	16.635	13.952	-0.58	0.0191577	45.773	57.041	42.988	49.389	37.791	25.197	0	0	0				MergedReg chr22 #59935	1	1	1	1	1	1
59936	22	18958806	18959114	308	8	34.238	30.564	35.882	29.633	27.249	19.318	-0.4	0.093811	76.898	63.001	77.203	75.033	56.686	39.705	0	0	0				MergedReg chr22 #59936	1	1	1	1	1	0
59937	22	18967784	18967900	116	1	42.721	45.406	38.602	22.795	17.238	16.035	-1.01	0.000728303	70.49	74.068	60.534	40.841	29.835	25.197	0	1	1	DGCR5	-2656	upstream	MergedReg chr22 #59937	1	0	0	0	0	0
59938	22	18968282	18968396	114	2	18.538	23.625	21.055	12.822	13.674	8.399	-0.63	0.0895187	24.717	34.054	26.319	16.146	16.906	10.69	0	1	1	DGCR5	-2159	upstream	MergedReg chr22 #59938	1	1	0	0	0	0
59939	22	18970447	18970824	377	6	19.835	19.51	25.442	19.866	15.829	8.781	-0.47	0.105298	32.041	36.608	43.865	29.443	27.846	12.98	1	1	1	DGCR5	137	in gene	MergedReg chr22 #59939	0	1	1	1	1	0
59940	22	18987908	18988058	150	5	47.604	35.544	29.171	28.019	26.354	18.898	-0.54	0.113197	63.166	51.933	39.479	38.941	36.796	25.197	0	0	2	DGCR5, LOC105372855	17485, 10742	in gene, downstream	MergedReg chr22 #59940	1	0	1	1	1	0
59941	22	19035483	19035942	459	5	13.976	15.892	12.846	8.991	11.205	5.727	-0.67	0.0192356	24.717	28.095	26.319	13.297	22.873	11.453	0	0	2	DGCR5, DGCR2	65214, 86742	downstream, downstream	MergedReg chr22 #59941	1	1	1	0	0	0
59942	22	19066614	19067025	411	9	25.21	24.82	26.792	35.361	44.676	23.905	0.36	0.126763	68.659	74.919	80.712	94.028	131.273	61.847	0	0	1	DGCR2	55635	in gene	MergedReg chr22 #59942	1	1	1	1	1	1
59943	22	19085240	19085584	344	7	14.73	16.795	11.724	14.851	16.545	12.147	-0.04	0.924611	35.703	28.095	28.951	30.393	41.769	24.434	0	0	1	DGCR2	37042	in gene	MergedReg chr22 #59943	1	1	1	1	1	0
59944	22	19099114	19099219	105	1	0.915	2.27	3.802	6.965	3.978	4.327	0.52	0.294425	0.915	2.554	4.387	7.598	4.972	5.345	0	0	1	DGCR2	23288	in gene	MergedReg chr22 #59944	0	0	0	1	0	0
59945	22	19103977	19104124	147	3	13.045	12.345	18.862	8.073	9.448	8.59	-0.58	0.183707	17.394	15.324	21.055	10.448	11.934	12.217	0	0	1	DGCR2	18404	in gene	MergedReg chr22 #59945	0	0	1	0	0	0
59946	22	19109558	19109982	424	10	15.633	15.194	16.399	14.758	16.983	11.512	-0.13	0.67769	23.802	29.797	30.706	37.041	35.802	22.907	0	0	1	DGCR2	12684	in gene	MergedReg chr22 #59946	1	1	1	1	1	1
59947	22	19115791	19115914	123	2	12.13	7.875	14.037	20.42	10.442	13.362	0.22	0.660136	18.309	9.365	17.546	29.443	11.934	19.089	0	0	1	DGCR2	6602	in gene	MergedReg chr22 #59947	0	0	1	1	0	0
59948	22	19120932	19121117	185	6	59.688	47.676	52.288	68.954	67.427	48.256	0.17	0.49533	85.137	59.595	77.203	93.079	84.532	59.557	0	1	3	DGCR2, DGCR14, TSSK2	1430, 23702, -9784	in gene, downstream, upstream	MergedReg chr22 #59948	1	0	1	1	1	0
59949	22	19121564	19121968	404	5	21.971	22.397	21.73	22.137	20.578	25.021	-0.02	0.941843	38.449	32.352	42.988	41.79	32.818	45.049	1	1	3	DGCR2, DGCR14, TSSK2	688, 22960, -9042	in gene, downstream, upstream	MergedReg chr22 #59949	0	1	1	1	0	1
59950	22	19122214	19122703	489	9	92.034	89.336	96.913	76.932	90.83	76.558	-0.22	0.0937428	180.345	166.015	207.922	148.166	178.014	146.601	1	1	3	DGCR2, DGCR14, TSSK2	-4, 22268, -8350	upstream, downstream, upstream	MergedReg chr22 #59950	1	1	1	1	1	1
59951	22	19144420	19144949	529	9	86.167	78.804	90.527	74.499	74.463	63.709	-0.31	0.0118659	179.429	162.609	189.498	152.915	172.047	122.168	1	1	3	DGCR14, LOC105377184, GSC2	42, 8475, 5599	in gene, downstream, downstream	MergedReg chr22 #59951	1	1	1	1	1	1
59952	22	19171105	19172096	991	9	37.711	46.056	43.158	34.836	37.887	35.37	-0.22	0.0976775	123.586	142.177	124.578	113.974	104.422	92.389	1	1	3	LINC01311, SLC25A1, CLTCL1	-106, 7263, 120125	upstream, downstream, downstream	MergedReg chr22 #59952	1	1	1	1	1	1
59953	22	19174601	19174840	239	4	44.073	37.46	52.889	67.299	79.559	44.504	0.4	0.0723828	61.336	51.081	73.694	82.631	95.471	50.394	0	0	3	LINC01311, SLC25A1, CLTCL1	3014, 4143, 117005	downstream, downstream, downstream	MergedReg chr22 #59953	0	0	1	1	1	0
59954	22	19178306	19179719	1413	17	41.32	43.516	42.45	38.704	37.565	36.251	-0.2	0.07317	118.094	117.487	128.087	109.225	107.405	92.389	1	1	3	LINC01311, SLC25A1, CLTCL1	7306, -149, 112713	downstream, upstream, downstream	MergedReg chr22 #59954	1	1	1	1	1	1
59955	22	19217988	19218211	223	8	23.802	22.135	29.076	16.282	21.169	11.017	-0.61	0.0516899	35.703	32.352	42.111	18.996	31.824	16.798	0	0	1	CLTCL1	73626	in gene	MergedReg chr22 #59955	1	1	1	1	1	0
59956	22	19271980	19272207	227	2	7.324	11.068	10.026	11.669	10.087	10.144	0.26	0.549664	10.07	19.581	18.424	18.046	16.906	12.98	0	0	1	CLTCL1	19632	in gene	MergedReg chr22 #59956	0	0	0	1	0	1
59957	22	19287337	19287549	212	3	25.938	16.885	27.781	30.551	28.343	14.762	0.03	0.947642	41.196	23.838	33.338	37.991	41.769	16.798	0	1	2	CLTCL1, LOC105372859	4282, -4471	in gene, upstream	MergedReg chr22 #59957	0	0	0	1	1	0
59958	22	19288025	19288176	151	5	60.786	40.865	61.411	27.544	32.619	32.985	-0.68	0.0131116	98.869	74.068	103.522	46.539	52.708	59.557	0	1	2	CLTCL1, LOC105372859	3625, -3814	in gene, upstream	MergedReg chr22 #59958	1	0	1	0	0	0
59959	22	19289899	19290089	190	8	48.061	43.845	57.61	44.798	56.023	34.614	-0.2	0.4609	76.898	63.001	85.099	67.434	93.482	50.394	0	2	2	CLTCL1, LOC105372859	1731, -1920	in gene, upstream	MergedReg chr22 #59959	1	1	1	1	1	0
59960	22	19291241	19292336	1095	9	15.563	14.949	17.804	15.107	12.265	17.113	-0.13	0.551713	35.703	39.163	52.638	42.74	43.758	58.793	1	2	2	CLTCL1, LOC105372859	-63, -126	upstream, upstream	MergedReg chr22 #59960	0	1	1	0	1	1
59961	22	19300100	19300264	164	7	18.675	12.43	27.547	17.856	19.094	11.148	-0.22	0.611561	25.633	17.878	40.356	27.544	26.851	17.562	0	0	2	CLTCL1, LOC105372859	-8457, 8268	upstream, in gene	MergedReg chr22 #59961	1	0	1	1	1	0
59962	22	19422529	19422632	103	1	1.831	4.824	9.65	11.081	8.619	3.054	0.4	0.441301	2.746	6.811	12.282	11.397	11.934	5.345	0	0	2	HIRA, MRPL40	9116, -9933	in gene, upstream	MergedReg chr22 #59962	0	0	0	1	0	0
59963	22	19431695	19432793	1098	15	62.143	63.026	66.933	56.037	50.222	47.609	-0.32	0.00237946	176.683	189.853	213.186	182.358	178.014	136.675	1	2	3	HIRA, MRPL40, C22orf39	-548, -269, 15988	upstream, upstream, downstream	MergedReg chr22 #59963	1	1	1	1	1	1
59964	22	19447135	19448386	1251	17	33.025	37.332	36.891	32.934	32.296	31.286	-0.19	0.144811	103.446	127.704	129.841	98.777	89.504	91.626	1	2	3	C22orf39, LOC105372860, UFD1L	472, -478, 31536	in gene, upstream, downstream	MergedReg chr22 #59964	1	1	1	1	1	1
59965	22	19455709	19455850	141	3	10.986	10.727	14.563	7.978	14.719	7.941	-0.12	0.817987	18.309	17.878	23.687	12.347	22.873	12.98	0	1	3	C22orf39, LOC105372860, UFD1L	-7547, 7541, 23517	upstream, downstream, in gene	MergedReg chr22 #59965	0	0	1	1	1	0
59966	22	19463614	19463791	177	8	19.377	26.676	28.659	26.277	28.509	33.214	0.17	0.637548	31.125	45.122	46.497	46.539	44.752	54.975	0	0	1	UFD1L	15594	in gene	MergedReg chr22 #59966	1	1	1	1	1	0
59967	22	19464280	19464398	118	1	7.781	6.811	17.108	4.986	8.702	4.39	-0.35	0.483993	9.155	10.216	21.933	8.548	12.928	4.581	0	0	1	UFD1L	14957	in gene	MergedReg chr22 #59967	0	0	1	0	0	0
59968	22	19473629	19473724	95	1	17.699	7.662	21.348	9.814	11.934	8.908	-0.48	0.279739	25.633	11.919	26.319	13.297	15.912	12.217	0	1	2	UFD1L, CDC45	5620, -5709	in gene, upstream	MergedReg chr22 #59968	0	0	1	0	0	0
59969	22	19473808	19473944	136	2	5.95	11.28	2.193	11.872	10.442	6.108	0.33	0.524081	9.155	14.473	2.632	14.247	12.928	7.635	0	1	2	UFD1L, CDC45	5420, -5509	in gene, upstream	MergedReg chr22 #59969	0	1	0	1	0	0
59970	22	19478922	19479995	1073	13	65.999	64.058	62.864	50.684	55.878	52.106	-0.28	0.00775845	194.077	166.015	186.866	147.216	157.13	129.04	1	2	2	UFD1L, CDC45	-162, 73	upstream, in gene	MergedReg chr22 #59970	1	1	1	1	1	1
59971	22	19489319	19489468	149	3	16.936	12.557	15.572	19.708	19.641	12.598	0.14	0.763978	24.717	15.324	25.442	28.494	31.824	17.562	0	0	1	CDC45	10008	in gene	MergedReg chr22 #59971	1	0	0	1	0	0
59972	22	19497298	19497525	227	9	27.725	15.203	19.927	25.78	36.796	17.562	0.3	0.38456	40.28	22.987	32.46	42.74	50.719	22.907	0	0	1	CDC45	18026	in gene	MergedReg chr22 #59972	1	1	1	1	1	1
59973	22	19523182	19523805	623	9	17.972	20.074	17.962	18.746	17.116	16.075	-0.14	0.561193	34.787	40.014	32.46	41.79	44.752	42.759	1	1	2	CDC45, CLDN5	44108, 1844	downstream, in gene	MergedReg chr22 #59973	1	1	1	1	1	1
59974	22	19528233	19528374	141	3	36.389	23.838	23.907	39.178	32.818	21.952	0.07	0.873949	44.857	29.797	31.583	44.64	43.758	28.251	0	1	2	CDC45, CLDN5	48918, -2966	downstream, upstream	MergedReg chr22 #59974	1	0	0	1	1	0
59975	22	19554823	19555190	367	9	28.962	29.488	28.313	42.309	36.796	31.305	0.34	0.128299	58.589	59.595	52.638	88.33	77.57	61.084	0	0	0				MergedReg chr22 #59975	1	1	1	1	1	1
59976	22	19568636	19569060	424	9	28.641	27.852	35.97	26.458	32.179	27.379	-0.15	0.523506	97.954	70.663	83.344	76.932	99.449	68.719	0	1	1	LINC00895	-2009	upstream	MergedReg chr22 #59976	1	1	1	1	1	1
59977	22	19576531	19577444	913	9	21.055	21.284	26.259	25.611	27.537	21.932	0.1	0.613254	75.067	58.744	70.185	70.284	108.4	53.448	0	0	1	LINC00895	-10148	upstream	MergedReg chr22 #59977	1	1	1	1	1	1
59978	22	19629983	19630196	213	8	40.934	45.608	46.247	37.313	39.069	23.234	-0.36	0.154136	69.575	75.771	72.817	62.686	58.675	42.759	0	0	0				MergedReg chr22 #59978	1	1	1	1	1	0
59979	22	19632276	19632435	159	6	33.872	25.37	34.741	34.192	25.26	21.074	-0.22	0.518179	54.012	45.122	59.657	54.138	42.763	31.305	0	0	0				MergedReg chr22 #59979	1	0	1	1	1	0
59980	22	19641487	19641643	156	4	13.183	14.133	23.512	10.448	13.326	9.468	-0.65	0.0896159	20.14	17.027	28.951	14.247	17.901	11.453	0	0	0				MergedReg chr22 #59980	0	1	1	0	1	0
59981	22	19663180	19663701	521	9	13.617	11.408	16.466	13.851	15.279	9.449	-0.33	0.26813	27.464	26.392	29.828	24.694	25.857	19.852	0	0	0				MergedReg chr22 #59981	1	1	1	1	1	1
59982	22	19679698	19679848	150	6	16.844	15.324	12.809	18.806	14.52	11.911	-0.09	0.855516	22.886	20.433	17.546	26.594	20.884	17.562	0	0	0				MergedReg chr22 #59982	1	1	0	1	1	0
59983	22	19691800	19692081	281	6	19.733	14.189	21.25	22.373	18.895	11.453	-0.13	0.730247	26.548	28.095	36.847	41.79	43.758	22.143	0	0	0				MergedReg chr22 #59983	1	0	1	1	1	0
59984	22	19695852	19696041	189	3	19.988	17.453	20.178	20.42	20.553	9.544	-0.31	0.431581	35.703	30.649	25.442	33.242	32.818	14.507	0	0	0				MergedReg chr22 #59984	1	0	1	0	1	0
59985	22	19717886	19718513	627	9	27.784	31.16	25.266	22.13	22.923	23.403	-0.3	0.125821	74.152	72.365	54.393	57.937	75.582	66.429	1	2	4	SEPT5, SEPT5-GP1BB, GP1BB, LOC105372861	3735, 979, -5344, -9504	in gene, in gene, upstream, upstream	MergedReg chr22 #59985	1	1	1	1	1	1
59986	22	19730550	19731238	688	9	43.817	39.975	41.871	29.702	35.612	27.8	-0.47	0.00154912	149.219	130.258	173.707	112.074	131.273	89.335	1	0	4	SEPT5, SEPT5-GP1BB, GP1BB, LOC105372861	16430, 13674, 7351, 3191	downstream, downstream, downstream, in gene	MergedReg chr22 #59986	1	1	1	1	1	1
59987	22	19751252	19751438	186	6	15.868	9.507	17.839	12.98	17.901	10.053	0.04	0.929425	26.548	11.919	26.319	20.895	26.851	14.507	0	1	1	TBX1	-5358	upstream	MergedReg chr22 #59987	0	0	1	1	1	0
59988	22	19756657	19756973	316	9	27.87	25.2	24.652	17.666	19.989	20.005	-0.31	0.261379	48.519	46.825	47.375	32.293	42.763	32.069	1	1	1	TBX1	112	in gene	MergedReg chr22 #59988	1	1	1	1	1	1
59989	22	19761755	19762430	675	9	24.194	21.284	20.554	20.352	19.653	18.398	-0.19	0.381161	52.181	42.568	40.356	49.389	33.813	37.414	1	0	1	TBX1	5389	in gene	MergedReg chr22 #59989	1	1	1	1	1	1
59990	22	19780332	19780701	369	9	41.445	36.221	49.688	34.106	38.604	24.85	-0.36	0.109008	89.715	82.582	85.099	60.786	73.593	55.739	0	0	2	TBX1, GNB1L	23813, 74423	in gene, downstream	MergedReg chr22 #59990	1	1	1	1	1	1
59991	22	19801072	19801214	142	5	20.369	24.477	36.627	22.557	28.094	11.262	-0.36	0.334015	29.295	34.906	54.393	29.443	42.763	16.035	0	0	1	GNB1L	53796	in gene	MergedReg chr22 #59991	0	0	1	1	1	0
59992	22	19805991	19806907	916	15	18.865	18.791	24.784	21.404	23.3	17.398	-0.07	0.757194	36.618	49.379	57.025	46.539	48.73	44.286	0	0	1	GNB1L	48490	in gene	MergedReg chr22 #59992	1	1	1	1	1	1
59993	22	19843605	19843787	182	3	23.192	28.379	26.465	49.705	41.603	24.943	0.41	0.174065	34.787	41.717	43.865	72.183	68.62	36.65	0	0	2	GNB1L, C22orf29	11243, 11152	in gene, downstream	MergedReg chr22 #59993	0	0	0	1	1	0
59994	22	19844290	19844937	647	9	48.657	52.401	48.647	63.636	63.449	38.941	0.12	0.538232	118.094	113.231	106.154	136.769	141.218	86.281	0	0	2	GNB1L, C22orf29	10326, 10235	in gene, downstream	MergedReg chr22 #59994	1	1	1	1	1	1
59995	22	19854551	19855946	1395	13	53.513	50.927	55.191	46.431	43.78	44.772	-0.25	0.0153779	199.569	189.853	227.223	170.961	174.036	151.183	1	2	2	GNB1L, C22orf29	-309, -400	upstream, upstream	MergedReg chr22 #59995	1	1	1	1	1	1
59996	22	19880966	19882183	1217	15	63.6	62.732	61.596	54.413	59.879	56.704	-0.16	0.125978	200.485	196.664	213.186	173.81	197.904	151.946	0	0	1	TXNRD2	60418	in gene	MergedReg chr22 #59996	1	1	1	1	1	1
59997	22	19891586	19892440	854	11	22.288	21.841	20.954	21.188	20.387	19.441	-0.08	0.701721	51.266	58.744	56.148	44.64	57.681	52.685	0	0	1	TXNRD2	49979	in gene	MergedReg chr22 #59997	1	1	1	1	1	1
59998	22	19909859	19910212	353	9	47.52	39.472	49.049	33.847	37.429	27.21	-0.47	0.0190477	99.785	91.095	94.749	76.932	73.593	57.266	0	0	1	TXNRD2	31957	in gene	MergedReg chr22 #59998	1	1	1	1	1	1
59999	22	19941391	19941932	541	9	17.124	17.678	15.224	17.152	14.683	18.46	0.03	0.928956	54.012	41.717	51.761	43.69	40.774	46.577	1	2	3	TXNRD2, LOC105377185, COMT	331, 8062, -79	in gene, downstream, upstream	MergedReg chr22 #59999	1	1	1	1	1	1
60000	22	19942673	19942872	199	6	28.532	30.365	35.239	16.621	17.238	21.125	-0.57	0.0513194	39.365	43.419	58.78	27.544	27.846	35.123	0	2	3	TXNRD2, LOC105377185, COMT	-780, 9173, 1032	upstream, downstream, in gene	MergedReg chr22 #60000	1	1	1	0	0	0
60001	22	19943252	19943375	123	1	23.344	20.645	18.424	20.895	12.928	10.881	-0.31	0.430935	28.379	28.095	23.687	28.494	17.901	12.98	0	2	3	TXNRD2, LOC105377185, COMT	-1321, 9714, 1573	upstream, downstream, in gene	MergedReg chr22 #60001	0	0	0	0	0	0
60002	22	19943764	19943919	155	5	41.928	39.333	52.288	41.031	45.548	28.862	-0.21	0.503762	54.012	48.527	72.817	52.238	61.659	38.177	0	2	3	TXNRD2, LOC105377185, COMT	-1849, 10242, 2101	upstream, downstream, in gene	MergedReg chr22 #60002	0	0	1	1	1	0
60003	22	19947651	19948008	357	9	57.59	59.827	62.289	51.029	45.385	38.316	-0.42	0.0173974	110.77	122.596	133.351	96.878	94.477	74.064	0	1	3	TXNRD2, LOC105377185, COMT	-5837, 14230, 6089	upstream, downstream, in gene	MergedReg chr22 #60003	1	1	1	1	1	1
60004	22	19953575	19953957	382	7	26.472	24.264	20.251	22.478	25.525	15.08	-0.24	0.413157	64.082	51.933	57.902	58.886	69.615	41.995	0	0	2	COMT, MIR4761	12026, -9987	in gene, upstream	MergedReg chr22 #60004	1	1	1	1	1	0
60005	22	19962246	19962660	414	9	38.52	38.901	33.338	36.019	36.108	32.774	-0.07	0.785727	107.108	98.757	84.222	91.179	86.521	90.099	0	1	3	COMT, MIR4761, ARVCF	20713, -1300, 54349	in gene, upstream, downstream	MergedReg chr22 #60005	1	1	1	1	1	1
60006	22	19962893	19963319	426	9	36.337	31.107	33.945	36.749	42.916	32.656	0.15	0.506671	87.884	74.919	76.326	94.028	98.455	70.246	0	1	3	COMT, MIR4761, ARVCF	21366, -647, 53696	in gene, upstream, downstream	MergedReg chr22 #60006	1	1	1	1	1	1
60007	22	19970514	19970905	391	9	46.383	36.608	39.186	35.696	28.84	23.67	-0.48	0.0195653	117.178	88.541	100.013	81.681	72.598	61.084	0	0	3	COMT, MIR4761, ARVCF	28969, 6956, 46093	downstream, downstream, in gene	MergedReg chr22 #60007	1	1	1	1	1	1
60008	22	19974542	19974711	169	2	25.267	26.392	35.97	15.766	21.879	17.562	-0.5	0.1107	36.618	34.054	47.375	25.644	25.857	19.852	0	0	2	COMT, ARVCF	32886, 42176	downstream, in gene	MergedReg chr22 #60008	0	0	1	0	0	0
60009	22	19984396	19984573	177	8	35.703	37.119	53.516	58.317	60.664	39.705	0.28	0.288408	43.026	46.825	64.921	79.782	80.554	46.577	0	0	1	ARVCF	32318	in gene	MergedReg chr22 #60009	1	1	1	1	1	1
60010	22	19986435	19987270	835	16	39.646	35.626	40.221	35.178	34.157	35.916	-0.16	0.317124	107.108	111.528	107.909	108.275	98.455	78.645	1	0	1	ARVCF	29950	in gene	MergedReg chr22 #60010	1	1	1	1	1	1
60011	22	19995570	19996027	457	8	15.17	14.899	15.791	14.315	23.944	16.089	0.15	0.635719	29.295	24.689	40.356	36.092	54.697	32.833	0	0	1	ARVCF	21004	in gene	MergedReg chr22 #60011	1	1	1	1	1	0
60012	22	20016776	20017056	280	9	68.558	64.136	68.235	62.369	53.924	59.811	-0.21	0.277513	122.671	104.717	127.21	101.627	91.493	93.153	1	2	2	ARVCF, TANGO2	-114, -84	upstream, upstream	MergedReg chr22 #60012	1	1	1	1	1	1
60013	22	20020698	20021428	730	9	64.838	65.74	57.826	53.105	51.973	51.158	-0.3	0.0191694	193.161	169.42	172.83	155.764	161.108	159.582	2	1	2	ARVCF, TANGO2	-4261, 4063	upstream, in gene	MergedReg chr22 #60013	1	1	1	1	1	1
60014	22	20021990	20022130	140	1	21.971	23.412	32.241	17.571	27.1	22.525	-0.25	0.485586	24.717	28.946	35.97	21.845	34.807	29.015	0	1	2	ARVCF, TANGO2	-5258, 5060	upstream, in gene	MergedReg chr22 #60014	0	0	1	0	0	0
60015	22	20028054	20028214	160	1	6.774	10.557	12.984	1.9	3.779	3.665	-1.18	0.00445975	10.986	13.622	16.669	1.9	6.961	6.108	0	1	2	TANGO2, MIR185	11134, -5005	in gene, upstream	MergedReg chr22 #60015	0	0	1	0	0	0
60016	22	20061388	20061869	481	9	47.115	43.192	54.276	50.402	55.692	33.24	-0.14	0.503065	122.671	103.014	137.737	128.221	135.251	86.281	0	0	1	TANGO2	44628	in gene	MergedReg chr22 #60016	1	1	1	1	1	1
60017	22	20062628	20062913	285	9	38.449	37.838	49.812	44.745	43.537	33.766	-0.05	0.861211	62.251	70.663	81.59	79.782	69.615	58.793	0	0	1	TANGO2	45770	in gene	MergedReg chr22 #60017	1	1	1	1	1	1
60018	22	20079751	20080305	554	9	83.629	83.183	86.75	74.586	77.921	67.147	-0.23	0.068523	159.289	160.055	147.388	166.212	142.213	112.242	1	3	3	DGCR8, MIR3618, MIR1306	-204, -5718, -6030	upstream, upstream, upstream	MergedReg chr22 #60018	1	1	1	1	1	1
60019	22	20080433	20080703	270	4	27.349	22.561	30.377	25.407	20.387	24.052	-0.14	0.631354	39.365	27.244	44.743	37.991	36.796	29.778	1	3	3	DGCR8, MIR3618, MIR1306	336, -5178, -5490	in gene, upstream, upstream	MergedReg chr22 #60019	1	0	1	1	0	1
60020	22	20080916	20081407	491	9	29.295	30.649	29.419	28.43	29.437	23.212	-0.1	0.659629	64.997	56.19	64.043	57.937	57.681	43.522	0	3	3	DGCR8, MIR3618, MIR1306	929, -4585, -4897	in gene, upstream, upstream	MergedReg chr22 #60020	1	1	1	1	1	1
60021	22	20111172	20111341	169	3	28.562	24.519	30.179	23.175	27.05	9.926	-0.56	0.0877762	39.365	33.203	35.97	36.092	43.758	14.507	0	1	4	DGCR8, TRMT2A, MIR6816, RANBP1	31024, 6039, 3495, -4682	in gene, downstream, downstream, upstream	MergedReg chr22 #60021	1	0	1	0	0	0
60022	22	20116928	20117688	760	9	53.63	54.487	51.14	46.044	40.111	49.09	-0.23	0.127306	144.642	137.069	119.314	122.522	118.345	115.296	1	3	4	DGCR8, TRMT2A, MIR6816, RANBP1	37076, -13, -2557, 1370	downstream, upstream, upstream, in gene	MergedReg chr22 #60022	1	1	1	1	1	1
60023	22	20129324	20129482	158	6	37.534	45.122	39.83	36.092	39.382	20.158	-0.31	0.306098	44.857	62.149	56.148	51.288	46.741	27.488	0	1	2	RANBP1, ZDHHC8	13465, -2438	downstream, upstream	MergedReg chr22 #60023	1	1	1	1	1	0
60024	22	20131080	20131540	460	9	38.776	35.575	33.087	33.242	31.753	28.633	-0.23	0.26353	65.913	72.365	65.798	60.786	57.681	47.34	1	1	2	RANBP1, ZDHHC8	15372, -531	downstream, upstream	MergedReg chr22 #60024	1	1	1	1	1	1
60025	22	20141610	20142183	573	9	31.736	29.135	35.677	41.527	40.995	34.487	0.19	0.299782	74.152	79.176	100.013	108.275	104.422	81.7	0	0	2	ZDHHC8, LOC388849	10055, 9363	in gene, downstream	MergedReg chr22 #60025	1	1	1	1	1	1
60026	22	20155384	20155639	255	8	41.882	37.673	39.369	40.722	44.752	24.338	-0.07	0.813406	73.236	59.595	61.411	66.485	75.582	45.049	1	1	2	ZDHHC8, LOC388849	23670, -4252	downstream, upstream	MergedReg chr22 #60026	1	1	1	1	1	0
60027	22	20156930	20157443	513	9	24.317	29.212	22.371	24.314	18.087	18.987	-0.35	0.11911	56.758	63.852	53.516	57.937	40.774	39.705	0	1	2	ZDHHC8, LOC388849	25345, -5927	downstream, upstream	MergedReg chr22 #60027	1	1	1	1	1	1
60028	22	20175002	20175147	145	3	16.844	13.622	18.774	11.018	8.752	10.842	-0.41	0.299087	19.225	27.244	26.319	16.146	13.923	18.325	0	0	0				MergedReg chr22 #60028	1	0	1	0	0	0
60029	22	20206122	20206582	460	9	28.902	29.433	28.763	29.511	28.917	19.198	-0.28	0.218192	83.306	84.284	83.344	90.229	93.482	57.266	0	2	3	LOC284865, LOC105372862, LINC00896	-1434, 5805, 20	upstream, in gene, in gene	MergedReg chr22 #60029	1	1	1	1	1	1
60030	22	20238650	20238810	160	7	24.351	40.014	28.776	27.164	26.056	16.493	-0.41	0.214606	30.21	58.744	35.97	38.941	35.802	25.961	0	1	3	LOC105372863, RTN4R, LOC105372864	11785, 29563, -6063	downstream, downstream, upstream	MergedReg chr22 #60030	1	1	1	1	1	0
60031	22	20243628	20243833	205	8	38.907	39.163	41.965	44.323	51.216	20.87	-0.13	0.690408	50.35	54.487	64.043	59.836	69.615	27.488	0	1	4	LOC105372863, RTN4R, LOC105372864, MIR1286	16785, 24563, -1063, 5481	downstream, in gene, upstream, downstream	MergedReg chr22 #60031	1	1	1	1	1	0
60032	22	20268275	20268687	412	8	23.731	24.035	23.62	25.565	19.89	18.771	-0.25	0.344871	48.519	55.338	55.27	61.736	55.692	40.468	1	1	1	RTN4R	-188	upstream	MergedReg chr22 #60032	1	1	1	1	1	0
60033	22	20279699	20280026	327	9	35.428	36.694	49.305	30.583	30.829	30.16	-0.35	0.104748	65.913	69.811	91.24	62.686	55.692	53.448	0	0	0				MergedReg chr22 #60033	1	1	1	1	1	1
60034	22	20285659	20286126	467	9	22.581	32.862	22.401	20.769	24.649	15.325	-0.38	0.132472	62.251	86.838	64.043	52.238	61.659	35.123	0	0	0				MergedReg chr22 #60034	1	1	1	1	1	1
60035	22	20299003	20300009	1006	12	40.137	41.823	43.235	35.587	41.986	39.299	-0.13	0.394505	111.686	99.609	107.031	94.028	109.394	106.133	1	0	0				MergedReg chr22 #60035	1	1	1	1	1	1
60036	22	20313851	20313999	148	4	21.971	16.006	27.723	13.487	17.702	13.438	-0.38	0.314551	32.041	23.838	39.479	21.845	26.851	21.379	0	0	1	DGCR6L	6180	downstream	MergedReg chr22 #60036	0	0	1	0	1	0
60037	22	20319545	20320526	981	9	23.536	21.256	20.574	19.118	16.807	23.719	-0.09	0.680836	48.519	51.081	59.657	54.138	40.774	64.902	1	1	1	DGCR6L	70	in gene	MergedReg chr22 #60037	1	1	1	1	1	1
60038	22	20323745	20324177	432	10	40.562	36.739	43.393	28.42	24.097	30.131	-0.44	0.0223208	84.222	80.879	102.645	66.485	54.697	66.429	0	1	1	DGCR6L	-3856	upstream	MergedReg chr22 #60038	1	1	1	1	1	1
60039	22	20354257	20354394	137	1	5.722	3.689	7.238	2.533	3.481	2.482	-0.61	0.204997	8.239	5.108	9.65	2.849	3.978	3.818	1	2	4	LOC101927859, LOC105372866, LOC105377189, USP41	16341, 8, -6384, 36433	in gene, in gene, upstream, downstream	MergedReg chr22 #60039	0	0	0	0	0	0
60040	22	20362467	20362598	131	1	1.831	6.811	2.193	1.425	0.994	2.1	-0.65	0.168973	2.746	9.365	3.509	1.9	0.994	3.054	0	1	4	LOC101927859, LOC105372866, LOC105377189, USP41	24548, -8199, 1823, 28226	downstream, upstream, downstream, downstream	MergedReg chr22 #60040	0	1	0	0	0	0
60041	22	20393871	20394644	773	9	50.426	49.804	43.609	37.041	35.263	32.992	-0.43	0.0023659	125.417	144.731	134.228	99.727	107.405	84.754	1	2	2	USP41, ZNF74	-3499, 142	upstream, in gene	MergedReg chr22 #60041	1	1	1	1	1	1
60042	22	20418170	20418650	480	9	42.538	42.227	40.181	39.638	37.061	26.877	-0.3	0.107834	93.376	112.379	110.541	94.028	94.477	53.448	0	0	2	ZNF74, SCARF2	24295, 19449	downstream, downstream	MergedReg chr22 #60042	1	1	1	1	1	1
60043	22	20424940	20425036	96	1	12.816	16.176	31.583	13.93	16.906	8.145	-0.47	0.254673	13.732	19.581	36.847	15.197	18.895	9.926	1	0	1	SCARF2	12871	in gene	MergedReg chr22 #60043	0	0	1	0	0	0
60044	22	20436335	20436470	135	2	30.21	22.561	26.1	17.334	34.559	18.134	0.02	0.963832	34.787	26.392	31.583	22.795	46.741	22.907	1	1	2	SCARF2, KLHL22	1457, 59481	in gene, downstream	MergedReg chr22 #60044	1	0	0	0	1	0
60045	22	20436588	20437991	1403	15	17.685	17.743	16.489	13.871	16.166	15.219	-0.26	0.141289	48.519	41.717	46.497	40.841	49.725	40.468	1	1	2	SCARF2, KLHL22	570, 58594	in gene, downstream	MergedReg chr22 #60045	1	1	1	1	1	1
60046	22	20439254	20439348	94	1	28.989	28.379	44.45	22.478	29.172	18.325	-0.36	0.32908	34.787	29.797	58.78	25.644	34.807	20.616	0	1	2	SCARF2, KLHL22	-1442, 56582	upstream, downstream	MergedReg chr22 #60046	0	0	1	0	0	0
60047	22	20456337	20456701	364	9	22.886	26.857	27.547	22.708	32.694	19.366	-0.24	0.38228	53.096	50.23	50.884	38.941	47.736	35.887	0	1	2	KLHL22, LOC105372940	39364, -4131	in gene, upstream	MergedReg chr22 #60047	1	1	1	1	1	1
60048	22	20495038	20496709	1671	17	41.645	41.459	38.701	36.325	33.494	34.547	-0.27	0.0110831	164.782	148.988	143.878	142.467	126.301	127.513	1	2	3	KLHL22, LOC105372939, LOC101928824	10, 13164, -93	in gene, downstream, upstream	MergedReg chr22 #60048	1	1	1	1	1	1
60049	22	20504294	20504693	399	9	21.742	27.598	26.758	22.637	18.895	27.36	-0.1	0.725163	43.026	75.771	67.553	56.037	36.796	52.685	0	1	3	KLHL22, LOC101928824, MED15	-8610, 8527, -3049	upstream, downstream, upstream	MergedReg chr22 #60049	1	1	1	1	1	1
60050	22	20507429	20508102	673	15	52.181	52.784	49.38	48.394	41.958	46.395	-0.19	0.204567	121.756	133.663	145.633	109.225	111.383	103.079	1	1	2	LOC101928824, MED15	11799, 223	downstream, in gene	MergedReg chr22 #60050	1	1	1	1	1	1
60051	22	20509402	20509693	291	9	97.14	94.406	100.695	80.731	74.476	61.169	-0.43	0.0034348	158.374	166.866	154.406	144.367	105.416	91.626	0	1	2	LOC101928824, MED15	13581, 2005	downstream, in gene	MergedReg chr22 #60051	1	1	1	1	1	1
60052	22	20514737	20515337	600	12	23.657	23.39	25.442	22.845	31.981	29.417	0.24	0.265819	63.166	62.149	68.43	77.882	81.548	76.355	0	0	2	MED15, LOC105372938	7495, 9328	in gene, downstream	MergedReg chr22 #60052	1	1	1	1	1	1
60053	22	20520204	20520488	284	7	18.919	14.473	16.669	43.69	25.083	25.112	0.73	0.00752205	30.21	24.689	26.319	80.731	42.763	37.414	0	0	2	MED15, LOC105372938	12804, 4019	in gene, downstream	MergedReg chr22 #60053	1	0	1	1	1	1
60054	22	20526877	20527188	311	8	53.005	61.383	56.762	61.356	72.499	39.781	-0.05	0.851636	83.306	89.393	86.853	122.522	144.202	73.301	0	1	2	MED15, LOC105372938	19490, -2667	in gene, upstream	MergedReg chr22 #60054	1	1	1	1	1	0
60055	22	20530649	20530857	208	8	104.754	101.068	110.039	101.084	94.761	71.228	-0.3	0.0639959	158.374	168.569	162.302	156.714	151.163	119.877	0	1	2	MED15, LOC105372938	23211, -6388	in gene, upstream	MergedReg chr22 #60055	1	1	1	1	1	0
60056	22	20531033	20532091	1058	11	64.165	60.704	62.661	56.728	67.535	48.381	-0.16	0.201607	210.555	183.042	216.695	170.011	225.75	136.675	0	1	2	MED15, LOC105372938	24020, -7197	in gene, upstream	MergedReg chr22 #60056	1	1	1	1	1	1
60057	22	20555332	20555622	290	9	49.943	61.487	67.065	59.942	66.742	42.165	-0.08	0.733926	83.306	91.947	100.89	99.727	110.389	69.483	0	0	1	MED15	47935	in gene	MergedReg chr22 #60057	1	1	1	1	1	1
60058	22	20564387	20564570	183	5	34.238	40.354	45.269	34.192	33.415	20.463	-0.37	0.20965	57.674	68.109	67.553	52.238	47.736	32.833	0	0	1	MED15	56936	in gene	MergedReg chr22 #60058	1	1	1	1	1	0
60059	22	20567035	20567138	103	1	33.185	26.605	26.538	25.881	18.149	28.06	-0.22	0.553814	36.618	31.5	40.356	30.393	25.857	37.414	0	0	1	MED15	59544	in gene	MergedReg chr22 #60059	0	0	0	0	0	0
60060	22	20567413	20567643	230	5	41.849	33.203	39.855	40.841	39.922	39.814	0.2	0.455374	57.674	46.825	54.393	71.234	63.648	56.503	0	0	1	MED15	59986	in gene	MergedReg chr22 #60060	1	0	1	0	1	1
60061	22	20568995	20569608	613	9	90.196	79.938	86.623	76.632	70.452	60.24	-0.37	0.00192047	175.767	168.569	208.799	170.011	153.152	119.877	0	0	1	MED15	61759	in gene	MergedReg chr22 #60061	1	1	1	1	1	1
60062	22	20583775	20583866	91	1	18.919	14.473	12.575	12.031	15.58	7.635	-0.45	0.297046	26.548	17.027	15.791	15.197	16.906	8.399	0	0	1	MED15	76278	in gene	MergedReg chr22 #60062	0	0	0	0	1	0
60063	22	20591963	20592287	324	8	21.879	16.176	19.213	15.101	14.42	7.712	-0.51	0.102487	32.041	27.244	32.46	21.845	22.873	13.744	0	0	1	MED15	84583	downstream	MergedReg chr22 #60063	1	1	1	1	1	0
60064	22	20606147	20606515	368	9	26.299	26.857	30.307	22.968	25.043	22.073	-0.27	0.278627	66.828	52.784	70.185	56.037	58.675	51.158	0	0	0				MergedReg chr22 #60064	1	1	1	1	1	1
60065	22	20624226	20624393	167	2	12.999	11.919	15.09	15.197	29.039	14.66	0.29	0.502876	18.309	18.73	19.301	19.945	39.78	19.852	0	0	0				MergedReg chr22 #60065	0	0	1	0	1	0
60066	22	20697407	20697783	376	9	79.568	75.274	78.08	64.031	70.278	55.484	-0.3	0.0441308	156.543	154.947	150.897	120.622	123.317	116.059	0	1	2	TMEM191A, PI4KA	-3519, 161217	upstream, downstream	MergedReg chr22 #60066	1	1	1	1	1	1
60067	22	20702418	20703630	1212	9	46.52	52.605	48.442	42.965	37.712	42.096	-0.25	0.0463993	117.178	129.406	129.841	137.718	123.317	90.862	1	1	2	TMEM191A, PI4KA	1910, 155788	in gene, downstream	MergedReg chr22 #60067	1	1	1	1	1	1
60068	22	20750592	20751070	478	9	31.614	25.768	27.898	36.535	35.006	27.488	0.19	0.396314	92.461	83.433	79.835	102.576	90.499	71.774	0	0	1	PI4KA	107981	in gene	MergedReg chr22 #60068	1	1	1	1	1	1
60069	22	20777857	20778080	223	4	11.116	9.365	9.525	17.639	13.781	11.453	0.27	0.519814	17.394	12.77	15.791	23.745	17.901	19.089	0	0	2	PI4KA, SERPIND1	80844, 3873	in gene, in gene	MergedReg chr22 #60069	0	0	0	1	1	0
60070	22	20784362	20784511	149	4	14.647	19.368	25.223	14.009	18.149	11.453	-0.25	0.554579	19.225	28.095	48.252	22.795	33.813	23.67	0	0	2	PI4KA, SERPIND1	74376, 10341	in gene, in gene	MergedReg chr22 #60070	0	1	1	0	1	0
60071	22	20807323	20807772	449	9	40.411	43.054	42.361	45.454	51.856	33.651	-0.02	0.923054	76.898	85.136	92.117	85.48	97.46	78.645	0	0	1	PI4KA	51265	in gene	MergedReg chr22 #60071	1	1	1	1	1	1
60072	22	20858385	20859314	929	9	72.416	73.452	70.094	63.799	68.106	60.505	-0.19	0.0788732	201.4	195.812	175.461	166.212	177.02	174.853	1	2	2	PI4KA, SNAP29	-37, -155	upstream, upstream	MergedReg chr22 #60072	1	1	1	1	1	1
60073	22	20885422	20886055	633	9	74.518	65.001	67.597	64.443	66.233	50.471	-0.22	0.113778	183.091	143.879	147.388	149.116	152.157	130.567	0	0	1	SNAP29	26734	in gene	MergedReg chr22 #60073	1	1	1	1	1	1
60074	22	20904682	20905086	404	9	27.547	23.696	38.602	40.323	60.291	25.261	0.36	0.124226	66.828	63.001	70.185	95.928	106.411	61.084	0	0	0				MergedReg chr22 #60074	1	1	1	1	1	1
60075	22	20916898	20917888	990	9	72.705	63.934	74.904	59.254	54.633	56.527	-0.27	0.0134262	279.214	243.488	273.72	202.304	193.926	193.941	1	1	1	CRKL	-5	upstream	MergedReg chr22 #60075	1	1	1	1	1	1
60076	22	20944967	20945153	186	7	23.802	25.257	30.559	25.169	27.183	21.761	-0.12	0.744694	39.365	43.419	56.148	51.288	40.774	35.123	0	0	1	CRKL	27662	in gene	MergedReg chr22 #60076	1	1	1	1	1	0
60077	22	20946163	20946348	185	6	18.157	20.007	27.197	30.235	29.835	15.78	0.23	0.528549	28.379	33.203	42.111	44.64	41.769	26.724	0	0	1	CRKL	28857	in gene	MergedReg chr22 #60077	0	1	1	1	1	0
60078	22	20956353	20956641	288	9	36.72	32.825	26.709	33.664	24.089	27.318	-0.22	0.399822	46.688	45.973	39.479	52.238	35.802	32.069	0	1	3	CRKL, LOC101928891, AIFM3	39099, -595, -8633	downstream, upstream, upstream	MergedReg chr22 #60078	1	1	1	1	1	1
60079	22	20957073	20957708	635	7	16.936	20.943	19.432	14.817	16.558	16.76	-0.19	0.409733	35.703	34.054	37.724	23.745	35.802	29.778	1	2	3	CRKL, LOC101928891, AIFM3	39992, 298, -7740	downstream, in gene, upstream	MergedReg chr22 #60079	0	1	1	0	0	1
60080	22	20957824	20958082	258	4	24.005	22.703	28.269	27.755	26.52	20.446	0.05	0.892184	35.703	34.906	44.743	48.439	39.78	29.015	1	2	3	CRKL, LOC101928891, AIFM3	40555, 861, -7177	downstream, in gene, upstream	MergedReg chr22 #60080	0	0	1	1	1	0
60081	22	20961724	20962150	426	8	14.451	16.602	12.972	20.352	18.398	19.743	0.33	0.224013	34.787	38.311	26.319	30.393	31.824	30.542	0	1	3	CRKL, LOC101928891, AIFM3	44539, 4845, -3193	downstream, in gene, upstream	MergedReg chr22 #60081	1	0	1	1	1	1
60082	22	20969017	20969149	132	2	24.26	11.919	12.94	10.448	13.923	6.299	-0.38	0.370366	32.041	17.027	18.424	13.297	18.895	10.69	0	0	2	LOC101928891, AIFM3	11991, 3953	downstream, in gene	MergedReg chr22 #60082	1	0	0	0	0	0
60083	22	20981825	20982701	876	9	58.962	57.987	50.949	45.836	44.826	44.229	-0.35	0.00338356	168.444	143.879	151.774	136.769	121.328	123.695	1	1	2	AIFM3, LZTR1	17133, -6	downstream, upstream	MergedReg chr22 #60083	1	1	1	1	1	1
60084	22	21001357	21002764	1407	9	43.567	45.238	44.283	37.285	31.569	35.331	-0.36	0.000984767	163.867	159.204	190.376	133.919	121.328	142.02	1	2	3	LZTR1, THAP7, THAP7-AS1	19791, 55, 138	downstream, in gene, in gene	MergedReg chr22 #60084	1	1	1	1	1	1
60085	22	21014173	21015231	1058	14	64.082	66.38	70.53	58.599	60.423	56.526	-0.21	0.0410806	201.4	170.272	201.781	158.614	169.064	129.04	1	1	2	THAP7-AS1, P2RX6	12780, 251	downstream, in gene	MergedReg chr22 #60085	1	1	1	1	1	1
60086	22	21020944	21021255	311	9	20.242	16.602	14.037	14.627	17.569	12.828	-0.09	0.826082	43.942	34.906	28.074	33.242	33.813	24.434	0	0	2	P2RX6, SLC7A4	6648, 11459	in gene, downstream	MergedReg chr22 #60086	1	1	1	1	1	1
60087	22	21027353	21027630	277	7	14.444	12.96	14.524	18.257	31.7	16.628	0.49	0.116554	31.125	24.689	35.97	39.891	67.626	34.36	0	0	3	P2RX6, SLC7A4, MIR649	13040, 5067, 6781	in gene, downstream, downstream	MergedReg chr22 #60087	1	0	1	1	1	1
60088	22	21037621	21038257	636	9	65.18	64.278	70.448	63.635	66.681	55.472	-0.1	0.502249	124.502	124.298	130.719	115.873	130.279	93.153	0	2	3	P2RX6, SLC7A4, MIR649	23488, -5381, -3667	downstream, upstream, upstream	MergedReg chr22 #60088	1	1	1	1	1	1
60089	22	21044960	21046093	1133	15	56.148	56.071	62.64	49.6	43.647	48.401	-0.29	0.00915068	210.555	218.799	241.259	170.961	129.284	150.419	1	0	0				MergedReg chr22 #60089	1	1	1	1	1	1
60090	22	21051910	21052264	354	6	14.231	15.402	13.638	19.6	19.076	19.158	0.38	0.180441	27.464	23.838	21.055	31.343	44.752	35.123	0	0	0				MergedReg chr22 #60090	0	1	1	1	1	1
60091	22	21074138	21074409	271	9	56.657	55.244	60.339	74.189	76.687	44.116	0.14	0.542539	106.193	102.163	114.927	144.367	141.218	72.537	0	0	0				MergedReg chr22 #60091	1	1	1	1	1	1
60092	22	21101256	21101803	547	9	25.417	27.744	33.751	32.349	38.61	32.204	0.27	0.184949	54.012	48.527	68.43	70.284	74.587	67.956	0	0	0				MergedReg chr22 #60092	1	1	1	1	1	1
60093	22	21102887	21103073	186	6	26.853	26.108	34.507	27.86	27.846	22.652	-0.1	0.787458	33.872	33.203	42.988	37.041	33.813	25.961	0	0	0				MergedReg chr22 #60093	1	1	1	1	1	0
60094	22	21216430	21216658	228	8	36.095	33.69	30.204	28.222	30.971	14.18	-0.46	0.131254	73.236	62.149	65.798	51.288	56.686	29.015	0	0	1	GGT2	23438	in gene	MergedReg chr22 #60094	1	1	1	1	1	0
60095	22	21255636	21255860	224	1	3.967	8.343	2.632	3.324	1.326	1.527	-0.62	0.198957	5.493	15.324	4.387	4.749	1.989	2.291	0	0	0				MergedReg chr22 #60095	0	1	0	0	0	0
60096	22	21290351	21290466	115	2	7.095	7.237	10.747	10.922	11.437	8.399	0.14	0.798256	9.155	11.068	14.037	14.247	16.906	10.69	0	0	0				MergedReg chr22 #60096	0	0	1	0	1	0
60097	22	21436205	21436639	434	9	10.07	11.395	9.65	13.534	7.832	10.384	-0.35	0.352902	37.534	40.014	31.583	33.242	19.89	31.305	0	0	2	HIC2, LOC105377191	19018, 6327	in gene, in gene	MergedReg chr22 #60097	1	1	1	1	1	1
60098	22	21468038	21468662	624	9	37.389	41.896	36.339	33.892	30.672	39.263	-0.14	0.469687	112.601	96.204	107.031	80.731	98.455	98.498	1	1	1	TMEM191C	1210	in gene	MergedReg chr22 #60098	1	1	1	1	1	1
60099	22	21555795	21556378	583	9	84.425	93.064	105.112	86.374	80.775	76.779	-0.11	0.447479	225.202	230.718	275.474	229.847	228.733	201.577	0	1	2	RIMBP3C, UBE2L3	-4625, 6639	upstream, in gene	MergedReg chr22 #60099	1	1	1	1	1	1
60100	22	21567578	21568443	865	9	18.445	17.185	16.279	15.197	12.855	21.125	0	0.999276	50.35	45.122	50.007	34.192	40.774	57.266	1	0	1	UBE2L3	18563	in gene	MergedReg chr22 #60100	1	1	1	1	1	1
60101	22	21568662	21568816	154	1	11.901	10.046	14.388	15.576	16.111	16.493	0.43	0.269005	15.563	14.473	21.933	21.845	24.862	22.907	0	0	1	UBE2L3	19292	in gene	MergedReg chr22 #60101	0	0	0	0	0	1
60102	22	21574621	21574771	150	5	10.436	9.876	17.722	16.146	19.89	18.631	0.34	0.411187	12.816	14.473	23.687	22.795	28.84	25.961	0	0	1	UBE2L3	25249	in gene	MergedReg chr22 #60102	0	0	1	1	1	0
60103	22	21588047	21588205	158	2	19.591	14.814	13.686	6.079	4.376	6.261	-1.09	0.00482568	32.041	22.987	17.546	9.498	7.956	9.163	0	0	1	UBE2L3	38679	in gene	MergedReg chr22 #60103	1	0	0	0	0	0
60104	22	21591865	21591977	112	1	12.816	11.706	7.896	19.708	10.442	12.217	0.29	0.537445	17.394	15.324	12.282	22.795	12.928	14.507	0	0	1	UBE2L3	42474	in gene	MergedReg chr22 #60104	0	0	0	1	0	0
60105	22	21606818	21606943	125	3	5.493	7.946	15.791	17.096	13.26	6.872	0.44	0.353296	5.493	10.216	18.424	20.895	20.884	7.635	0	0	1	UBE2L3	57433	in gene	MergedReg chr22 #60105	0	0	1	1	1	0
60106	22	21624201	21624310	109	1	14.952	11.635	6.141	7.915	14.917	9.672	-0.23	0.638473	21.055	11.919	9.65	8.548	16.906	12.217	0	0	3	UBE2L3, YDJC, CCDC116	74808, 6070, -7892	downstream, downstream, upstream	MergedReg chr22 #60106	0	0	0	0	1	0
60107	22	21629297	21630243	946	17	58.681	60.702	63.985	51.257	46.841	48.129	-0.36	0.00130558	160.205	159.204	183.357	160.513	148.179	130.567	1	2	3	UBE2L3, YDJC, CCDC116	80323, 555, -2377	downstream, in gene, upstream	MergedReg chr22 #60107	1	1	1	1	1	1
60108	22	21641595	21642526	931	10	73.394	71.485	70.457	63.669	61.521	55.871	-0.28	0.0092348	237.103	216.245	259.683	213.701	221.772	163.399	1	1	2	CCDC116, SDF2L1	9913, -193	downstream, upstream	MergedReg chr22 #60108	1	1	1	1	1	1
60109	22	21642957	21643274	317	7	30.668	33.288	33.864	25.929	26.354	26.113	-0.29	0.213896	48.519	60.446	63.166	45.59	55.692	47.34	1	1	3	CCDC116, SDF2L1, MIR301B	10968, 862, -9866	downstream, in gene, upstream	MergedReg chr22 #60109	1	1	1	0	1	0
60110	22	21646812	21646967	155	7	56.575	38.141	55.797	30.773	32.023	27.03	-0.7	0.0036913	74.152	46.825	69.307	37.041	36.796	29.778	0	2	4	CCDC116, SDF2L1, MIR301B, MIR130B	14742, 4636, -6092, -6415	downstream, downstream, upstream, upstream	MergedReg chr22 #60110	1	1	1	0	1	0
60111	22	21651777	21652592	815	9	35.922	38.481	39.093	33.85	32.619	31.886	-0.2	0.207109	126.333	138.771	138.615	111.125	121.328	103.843	1	2	3	SDF2L1, MIR301B, MIR130B	9931, -797, -1120	downstream, upstream, upstream	MergedReg chr22 #60111	1	1	1	1	1	1
60112	22	21657303	21658055	752	9	27.54	28.591	28.074	27.306	19.434	21.602	-0.33	0.06646	85.137	82.582	71.062	74.083	53.703	57.266	1	0	3	MIR301B, MIR130B, PPIL2	4698, 4375, -8305	downstream, downstream, upstream	MergedReg chr22 #60112	1	1	1	1	1	1
60113	22	21665789	21666496	707	9	36.22	35.091	40.547	36.381	31.733	28.882	-0.29	0.0783791	75.983	84.284	85.099	91.179	73.593	58.793	1	1	1	PPIL2	158	in gene	MergedReg chr22 #60113	1	1	1	1	1	1
60114	22	21712990	21713581	591	9	38.497	34.771	36.385	27.144	28.945	25.318	-0.44	0.0106617	88.799	72.365	85.976	68.384	73.593	64.902	0	0	1	YPEL1	22549	in gene	MergedReg chr22 #60114	1	1	1	1	1	1
60115	22	21726758	21726926	168	8	14.647	20.773	19.125	21.465	12.729	6.719	-0.36	0.389227	21.055	27.244	28.951	30.393	19.89	11.453	0	0	1	YPEL1	8992	in gene	MergedReg chr22 #60115	1	1	1	1	1	0
60116	22	21735480	21736167	687	9	72.487	68.728	68.629	53.015	55.692	55.913	-0.37	0.00220907	135.487	135.366	140.369	98.777	109.394	94.68	1	1	1	YPEL1	11	in gene	MergedReg chr22 #60116	1	1	1	1	1	1
60117	22	21745041	21745154	113	1	8.697	9.365	11.624	5.936	13.674	10.117	0.02	0.969017	10.986	14.473	15.791	7.598	14.917	11.453	0	0	1	YPEL1	-9263	upstream	MergedReg chr22 #60117	0	0	0	0	1	0
60118	22	21755893	21756112	219	6	19.617	25.054	19.927	13.704	13.923	5.454	-0.86	0.00824995	28.379	29.797	28.074	20.895	22.873	9.926	0	0	1	MAPK1	111678	downstream	MergedReg chr22 #60118	1	1	1	1	1	0
60119	22	21760746	21760920	174	9	28.745	36.438	46.848	30.393	56.288	34.818	0.13	0.719293	43.026	56.19	63.166	40.841	82.543	43.522	0	0	1	MAPK1	106847	in gene	MergedReg chr22 #60119	1	1	1	1	1	1
60120	22	21761078	21761247	169	1	1.831	2.838	2.807	3.799	0.994	5.192	0.11	0.848775	3.662	4.257	3.509	3.799	0.994	8.399	0	0	1	MAPK1	106518	in gene	MergedReg chr22 #60120	0	0	0	0	0	1
60121	22	21774876	21775010	134	1	13.915	15.495	16.669	7.408	12.332	12.064	-0.32	0.492092	19.225	20.433	26.319	11.397	14.917	15.271	0	0	1	MAPK1	92737	in gene	MergedReg chr22 #60121	0	0	0	0	0	0
60122	22	21778915	21779221	306	6	11.189	14.568	9.943	10.237	15.912	17.053	0.3	0.408836	29.295	26.392	21.055	28.494	49.725	42.759	0	0	1	MAPK1	88612	in gene	MergedReg chr22 #60122	0	1	1	0	1	1
60123	22	21816725	21817436	711	10	19.849	18.846	18.423	19.686	22.826	28.737	0.3	0.168801	60.42	72.365	57.025	60.786	71.603	66.429	0	0	1	MAPK1	50600	in gene	MergedReg chr22 #60123	1	1	1	1	1	1
60124	22	21824235	21824357	122	1	5.264	9.578	11.624	9.26	10.442	7.063	0.03	0.961221	8.239	12.77	15.791	12.347	12.928	9.163	0	0	1	MAPK1	43384	in gene	MergedReg chr22 #60124	0	0	0	0	0	0
60125	22	21837242	21837881	639	9	28.668	27.333	34.03	32.693	35.852	31.878	0.18	0.362652	83.306	88.541	110.541	97.828	121.328	93.916	0	0	1	MAPK1	30119	in gene	MergedReg chr22 #60125	1	1	1	1	1	1
60126	22	21867162	21868102	940	10	40.341	33.77	36.964	32.546	26.652	30.669	-0.32	0.0303118	112.601	112.379	127.21	117.773	91.493	103.843	1	1	1	MAPK1	48	in gene	MergedReg chr22 #60126	1	1	1	1	1	1
60127	22	21937763	21938765	1002	12	76.249	76.869	70.892	64.309	57.969	59.409	-0.34	0.000906374	205.977	185.596	184.235	170.011	145.196	156.527	1	0	1	PPM1F	14614	in gene	MergedReg chr22 #60127	1	1	1	1	1	1
60128	22	21942425	21942853	428	9	56.497	54.122	51.135	53.934	50.506	41.341	-0.18	0.317318	137.318	129.406	137.737	134.869	151.163	82.463	0	0	1	PPM1F	10239	in gene	MergedReg chr22 #60128	1	1	1	1	1	1
60129	22	21947568	21947847	279	5	20.483	21.095	21.348	22.9	20.332	17.137	0.05	0.89751	48.519	54.487	61.411	64.585	58.675	38.177	0	0	2	PPM1F, TOP3B	5171, 35136	in gene, downstream	MergedReg chr22 #60129	0	0	1	1	1	1
60130	22	21952102	21952383	281	8	25.29	19.475	29.609	22.32	17.155	14.126	-0.5	0.0796063	44.857	32.352	48.252	45.59	30.829	29.015	1	1	2	PPM1F, TOP3B	636, 30601	in gene, downstream	MergedReg chr22 #60130	1	1	1	1	1	0
60131	22	21952653	21953188	535	9	30.21	29.948	30.396	23.186	28.548	22.951	-0.27	0.181051	76.898	77.474	70.185	59.836	80.554	58.793	1	1	2	PPM1F, TOP3B	-42, 29923	upstream, downstream	MergedReg chr22 #60131	1	1	1	1	1	1
60132	22	21962072	21962188	116	3	13.503	11.493	14.476	13.297	29.338	9.353	0.06	0.901873	16.478	13.622	18.424	15.197	36.796	12.217	0	0	2	PPM1F, TOP3B	-9252, 20713	upstream, in gene	MergedReg chr22 #60132	0	0	1	1	1	0
60133	22	21972399	21972539	140	8	16.249	16.814	17.108	16.621	19.641	13.935	-0.05	0.915967	23.802	19.581	24.565	22.795	26.851	18.325	0	0	1	TOP3B	10374	in gene	MergedReg chr22 #60133	1	1	1	1	1	0
60134	22	21982584	21982966	382	9	28.608	23.341	27.516	26.04	20.802	24.688	-0.14	0.633269	55.843	47.676	48.252	56.037	53.703	44.286	1	1	2	TOP3B, PRAMENP	68, 61258	in gene, downstream	MergedReg chr22 #60134	1	1	1	1	1	1
60135	22	21985000	21985108	108	1	22.581	16.176	28.366	18.046	19.558	18.58	-0.17	0.711114	24.717	17.027	30.706	19.945	23.868	20.616	0	1	2	TOP3B, PRAMENP	-2211, 58979	upstream, downstream	MergedReg chr22 #60135	0	0	1	0	0	0
60136	22	22021304	22021475	171	1	10.07	6.669	8.042	12.347	21.547	15.271	0.72	0.0677009	16.478	10.216	13.16	16.146	26.851	22.907	0	1	3	PRAMENP, IGL, IGLV4-69	22644, -4687, -9605	in gene, upstream, upstream	MergedReg chr22 #60136	0	0	0	0	1	0
60137	22	22030589	22030748	159	6	16.661	18.9	20.003	25.834	22.674	12.37	0.03	0.944987	28.379	27.244	30.706	35.142	32.818	18.325	0	1	3	PRAMENP, IGL, IGLV4-69	13365, 4592, -326	in gene, in gene, upstream	MergedReg chr22 #60137	0	1	1	1	1	0
60138	22	22060648	22060855	207	9	35.55	34.764	32.022	28.652	35.802	22.016	-0.31	0.296826	48.519	47.676	48.252	46.539	45.747	31.305	0	0	1	IGL	34675	in gene	MergedReg chr22 #60138	1	1	1	1	1	1
60139	22	22074589	22075434	845	13	26.582	29.797	29.309	40.841	45.783	27.912	0.35	0.0390979	73.236	80.879	83.344	118.723	125.306	59.557	0	0	1	IGL	48935	in gene	MergedReg chr22 #60139	1	1	1	1	1	1
60140	22	22077008	22077133	125	2	23.573	23.412	24.784	10.21	14.669	6.49	-0.91	0.00634547	38.449	43.419	48.252	18.046	31.824	11.453	0	0	1	IGL	50994	in gene	MergedReg chr22 #60140	0	0	0	0	0	0
60141	22	22080453	22080625	172	6	21.788	27.924	28.425	53.188	52.111	38.177	0.75	0.00487549	32.956	38.311	38.602	72.183	79.559	48.867	0	0	2	IGL, LOC102724653	54463, 24080	in gene, downstream	MergedReg chr22 #60141	0	1	1	1	1	0
60142	22	22085865	22086030	165	3	14.098	8.684	15.265	32.672	29.437	25.655	1	0.00212147	19.225	14.473	25.442	42.74	38.785	40.468	0	0	2	IGL, LOC102724653	59871, 18672	in gene, downstream	MergedReg chr22 #60142	1	0	0	1	1	0
60143	22	22086673	22086817	144	1	23.253	16.814	16.844	28.303	33.813	23.365	0.69	0.0387578	39.365	27.244	28.951	51.288	47.736	41.995	0	0	2	IGL, LOC102724653	60669, 17874	in gene, downstream	MergedReg chr22 #60143	0	0	0	0	1	0
60144	22	22100355	22100507	152	4	15.792	23.625	22.152	22.557	25.608	13.171	0.11	0.810085	19.225	28.946	32.46	33.242	34.807	20.616	0	1	3	IGL, LOC102724653, IGLV8-61	74355, 4188, 1670	in gene, in gene, downstream	MergedReg chr22 #60144	0	1	0	1	1	0
60145	22	22103090	22103236	146	3	18.858	16.857	18.248	14.627	16.111	5.039	-0.33	0.461232	28.379	24.689	28.951	21.845	22.873	8.399	0	1	3	IGL, LOC102724653, IGLV8-61	77087, 1456, 4402	in gene, in gene, downstream	MergedReg chr22 #60145	1	0	0	1	1	0
60146	22	22110962	22111707	745	14	65.196	72.143	69.04	71.564	65.853	51.623	-0.14	0.312556	140.98	144.731	160.547	138.668	140.224	97.734	0	1	2	IGL, LOC102724653	85258, -6715	in gene, upstream	MergedReg chr22 #60146	1	1	1	1	1	1
60147	22	22156834	22157158	324	7	11.443	10.982	14.476	13.677	10.069	9.417	-0.25	0.53808	29.295	25.541	37.724	36.092	22.873	19.089	0	1	2	IGL, IGLV4-60	130920, -5202	in gene, upstream	MergedReg chr22 #60147	1	1	1	1	0	0
60148	22	22171726	22171849	123	4	14.647	11.068	17.108	16.146	17.901	9.926	-0.13	0.794056	21.055	16.176	26.319	21.845	21.879	13.744	0	0	2	IGL, IGLV4-60	145711, 9589	in gene, downstream	MergedReg chr22 #60148	1	0	1	0	1	0
60149	22	22195324	22195740	416	9	17.675	18.271	17.951	18.923	15.529	12.98	-0.17	0.589818	43.026	51.081	50.007	40.841	39.78	25.961	0	2	3	IGL, IGLV6-57, IGLV11-55	169456, -267, -6143	in gene, upstream, upstream	MergedReg chr22 #60149	1	1	1	1	1	1
60150	22	22201216	22201374	158	6	10.07	16.687	21.757	11.207	14.321	9.315	-0.35	0.381978	15.563	22.987	29.828	14.247	21.879	16.798	0	1	3	IGL, IGLV6-57, IGLV11-55	175219, 5496, -380	in gene, downstream, upstream	MergedReg chr22 #60150	1	1	1	1	1	0
60151	22	22206361	22206461	100	1	17.699	12.487	12.282	27.544	20.221	12.471	0.22	0.62597	21.055	15.324	17.546	32.293	25.857	12.98	0	0	3	IGL, IGLV11-55, IGLV10-54	180335, 4736, -8396	in gene, downstream, upstream	MergedReg chr22 #60151	0	0	0	1	0	0
60152	22	22207808	22208150	342	8	27.159	26.547	25.203	29.184	27.072	15.757	-0.17	0.567115	48.519	51.933	52.638	57.937	52.708	35.887	0	1	3	IGL, IGLV11-55, IGLV10-54	181903, 6304, -6828	in gene, downstream, upstream	MergedReg chr22 #60152	1	1	1	1	1	0
60153	22	22210414	22210636	222	4	13.47	11.311	17.672	34.464	36.938	30.542	1.11	4.55736e-05	19.225	16.176	24.565	44.64	45.747	50.394	0	1	3	IGL, IGLV11-55, IGLV10-54	184449, 8850, -4282	in gene, downstream, upstream	MergedReg chr22 #60153	0	0	1	1	1	0
60154	22	22262797	22262945	148	5	14.464	17.368	14.739	18.426	19.492	9.926	0.02	0.963132	20.14	26.392	21.055	26.594	24.862	15.271	0	0	1	IGL	236795	in gene	MergedReg chr22 #60154	0	1	1	1	1	0
60155	22	22297608	22298589	981	9	42.569	44.271	38.836	37.105	31.393	32.527	-0.31	0.0258781	194.077	197.515	173.707	163.363	137.24	116.823	0	1	3	IGL, LOC105372952, LOC105372951	272022, -68, 12121	in gene, upstream, downstream	MergedReg chr22 #60155	1	1	1	1	1	1
60156	22	22321952	22322396	444	8	25.633	22.439	26.069	23.903	23.371	15.036	-0.43	0.083889	65.913	64.703	70.185	53.188	51.714	48.104	0	2	4	IGL, IGLV5-52, IGLV1-51, IGLV1-50	296098, 3508, -334, -5177	in gene, downstream, upstream, upstream	MergedReg chr22 #60156	1	1	1	1	1	0
60157	22	22342954	22343134	180	5	14.281	17.878	17.897	14.437	16.906	11.759	-0.27	0.513045	21.971	26.392	29.828	18.046	25.857	13.744	0	1	3	IGL, IGLV9-49, IGLV5-48	316968, -180, -9896	in gene, upstream, upstream	MergedReg chr22 #60157	1	1	1	1	1	0
60158	22	22348276	22348378	102	1	13.121	15.041	12.282	9.181	8.95	4.581	-0.31	0.531919	16.478	18.73	14.914	14.247	10.939	5.345	0	1	4	IGL, IGLV9-49, IGLV5-48, IGLV1-47	322251, 5103, -4613, -9468	in gene, downstream, upstream, upstream	MergedReg chr22 #60158	0	0	0	0	1	0
60159	22	22357186	22357555	369	9	19.474	25.231	22.651	23.313	25.857	15.826	-0.21	0.474378	39.365	52.784	57.025	52.238	54.697	35.123	0	1	3	IGL, IGLV5-48, IGLV1-47	331294, 4430, -425	in gene, downstream, upstream	MergedReg chr22 #60159	1	1	1	1	1	1
60160	22	22397134	22397841	707	11	17.352	17.995	18.144	20.463	23.099	15.826	0.11	0.671357	43.026	48.527	44.743	57.937	64.642	35.123	0	1	3	IGL, IGLV7-43, LOC101929255	371411, 2435, 11695	in gene, downstream, downstream	MergedReg chr22 #60160	1	1	1	1	1	1
60161	22	22409415	22409563	148	5	23.573	18.73	22.591	21.133	19.393	21.761	-0.05	0.916154	32.956	26.392	23.687	32.293	25.857	26.724	0	2	3	IGL, LOC101929255, IGLV1-40	383413, -307, -328	in gene, upstream, upstream	MergedReg chr22 #60161	1	0	1	0	1	0
60162	22	22422775	22422945	170	5	14.495	17.169	15.499	20.895	15.415	10.181	0.04	0.940528	23.802	28.946	23.687	37.041	19.89	19.852	0	1	3	IGL, IGLV5-37, IGLV1-36	396784, -4685, -9138	in gene, upstream, upstream	MergedReg chr22 #60162	1	0	1	1	1	0
60163	22	22431565	22431787	222	8	25.11	27.244	40.983	30.122	26.425	17.889	-0.32	0.303299	39.365	38.311	69.307	43.69	37.791	30.542	0	1	3	IGL, IGLV5-37, IGLV1-36	405600, 4131, -322	in gene, downstream, upstream	MergedReg chr22 #60163	1	1	1	1	1	0
60164	22	22446633	22446719	86	1	4.12	1.703	20.617	1.425	4.972	0.764	-0.64	0.179592	4.577	1.703	27.197	1.9	5.967	0.764	0	0	1	IGL	420600	in gene	MergedReg chr22 #60164	0	0	1	0	0	0
60165	22	22464179	22464438	259	7	13.993	9.897	16.293	17.367	13.781	6.981	-0.2	0.649098	22.886	17.027	28.951	36.092	22.873	10.69	0	0	1	IGL	438232	in gene	MergedReg chr22 #60165	1	1	1	1	1	0
60166	22	22508483	22508958	475	9	28.183	33.02	29.515	31.072	32.96	23.943	-0.08	0.752963	57.674	70.663	60.534	60.786	62.653	51.921	1	1	3	IGL, ZNF280B, ZNF280A	482644, 467, 11561	in gene, in gene, downstream	MergedReg chr22 #60166	1	1	1	1	1	1
60167	22	22559183	22559395	212	8	23.41	21.041	24.314	20.895	23.868	17.78	-0.2	0.564525	32.041	28.095	35.97	34.192	43.758	25.197	1	2	3	IGL, PRAME, LL22NC03-63E9.3	533213, 72, -54	in gene, in gene, upstream	MergedReg chr22 #60167	1	1	1	1	1	1
60168	22	22576445	22576630	185	9	24.717	33.203	32.607	30.773	28.84	20.107	-0.24	0.46901	34.787	49.379	42.988	38.941	43.758	28.251	0	0	2	IGL, LL22NC03-63E9.3	550461, 17194	in gene, downstream	MergedReg chr22 #60168	1	1	1	1	1	1
60169	22	22594159	22594265	106	2	10.68	16.46	16.961	23.428	16.906	9.417	-0.07	0.895856	13.732	19.581	21.933	25.644	20.884	11.453	0	1	3	IGL, IGLV2-33, IGLV3-32	568136, 5999, -355	in gene, downstream, upstream	MergedReg chr22 #60169	0	0	1	1	0	0
60170	22	22631339	22631445	106	1	5.798	4.257	6.434	12.664	12.928	10.944	0.65	0.14736	8.239	5.108	7.896	14.247	15.912	14.507	0	0	1	IGL	605316	in gene	MergedReg chr22 #60170	0	0	0	1	0	0
60171	22	22636320	22636684	364	7	14.73	11.919	11.086	11.16	11.12	13.05	-0.06	0.898186	50.35	38.311	37.724	38.941	34.807	41.232	0	0	2	IGL, GGTLC2	610426, -8118	in gene, upstream	MergedReg chr22 #60171	1	1	1	1	1	1
60172	22	22648067	22648293	226	8	13.732	18.852	13.536	17.639	16.054	14.944	0.06	0.896249	21.971	25.541	20.178	22.795	27.846	22.143	0	0	2	IGL, GGTLC2	622104, 3560	in gene, downstream	MergedReg chr22 #60172	1	1	1	1	1	1
60173	22	22666516	22666917	401	9	13.649	14.604	20.617	18.046	15.514	12.408	-0.08	0.834623	29.295	34.906	45.62	35.142	34.807	32.833	0	1	2	IGL, IGLV3-27	640640, -1610	in gene, upstream	MergedReg chr22 #60173	1	1	1	1	1	1
60174	22	22681265	22681364	99	1	6.713	7.662	10.82	10.448	12.597	13.998	0.23	0.643639	10.986	11.068	13.16	11.397	14.917	18.325	0	1	2	IGL, IGLV3-25	655238, -5455	in gene, upstream	MergedReg chr22 #60174	0	0	0	0	0	0
60175	22	22681515	22681673	158	2	10.07	13.792	14.739	19.186	29.835	21.227	0.73	0.0285838	16.478	19.581	21.055	23.745	39.78	28.251	0	1	2	IGL, IGLV3-25	655518, -5175	in gene, upstream	MergedReg chr22 #60175	0	0	0	1	1	0
60176	22	22683466	22683655	189	2	18.767	10.784	18.424	9.181	13.923	17.18	-0.04	0.932431	24.717	16.176	22.81	18.046	22.873	21.379	0	1	3	IGL, IGLV3-25, LOC105372949	657484, -3209, 28034	in gene, upstream, downstream	MergedReg chr22 #60176	0	0	0	0	0	0
60177	22	22684695	22684926	231	9	34.264	36.365	42.737	40.162	30.261	28.251	-0.18	0.525051	56.758	58.744	66.675	68.384	40.774	41.232	0	1	3	IGL, IGLV3-25, LOC105372949	658734, -1959, 26784	in gene, upstream, downstream	MergedReg chr22 #60177	1	1	1	1	1	1
60178	22	22687763	22687908	145	7	34.97	28.776	44.041	31.913	32.222	24.739	-0.24	0.454218	48.519	39.163	63.166	44.64	50.719	33.596	0	1	3	IGL, IGLV3-25, LOC105372949	661759, 1066, 23759	in gene, downstream, downstream	MergedReg chr22 #60178	1	1	1	1	1	0
60179	22	22703851	22703957	106	1	10.68	12.77	10.528	16.779	9.613	7.126	0.09	0.873869	11.901	19.581	14.037	19.945	11.934	9.163	0	1	6	IGL, LOC105372949, IGLV2-23, IGLVVI-22-1, IGLV3-22, IGLV3-21	677828, 7690, 5953, 3152, -425, -8515	in gene, in gene, downstream, downstream, upstream, upstream	MergedReg chr22 #60179	0	0	0	1	0	0
60180	22	22710849	22710969	120	4	25.328	11.351	18.716	14.247	19.558	20.616	-0.18	0.699418	31.125	12.77	21.055	16.146	21.879	25.961	0	2	6	IGL, LOC105372949, IGLVVI-22-1, IGLV3-22, IGLV3-21, IGLV3-19	684833, 685, 10157, 6580, -1510, -9754	in gene, in gene, downstream, downstream, upstream, upstream	MergedReg chr22 #60180	1	0	1	1	1	0
60181	22	22720218	22720590	372	5	11.367	12.629	10.601	10.448	11.301	10.69	-0.21	0.56778	23.802	31.5	27.197	23.745	28.84	20.616	0	1	4	IGL, LOC105372949, IGLV3-21, IGLV3-19	694328, -8810, 7985, -259	in gene, upstream, downstream, upstream	MergedReg chr22 #60181	1	1	1	0	1	1
60182	22	22722111	22722239	128	2	9.383	3.405	8.115	15.434	10.691	9.926	0.65	0.142876	14.647	4.257	13.16	19.945	15.912	16.035	0	1	3	IGL, IGLV3-21, IGLV3-19	696099, 9756, 1512	in gene, downstream, downstream	MergedReg chr22 #60182	0	0	0	1	1	0
60183	22	22745806	22745896	90	1	24.412	25.825	13.745	19.945	29.503	17.307	0	0.993084	29.295	30.649	14.037	23.745	34.807	21.379	0	1	2	IGL, IGLV3-16	719775, -1570	in gene, upstream	MergedReg chr22 #60183	0	0	0	0	1	0
60184	22	22748219	22748565	346	8	19.308	17.027	25.091	18.391	19.619	11.662	-0.23	0.459731	49.435	40.865	65.798	50.339	57.681	28.251	0	1	2	IGL, IGLV3-16	722316, 971	in gene, downstream	MergedReg chr22 #60184	1	1	1	1	1	0
60185	22	22753669	22753803	134	6	33.414	32.99	30.486	31.343	26.603	16.035	-0.35	0.333056	43.026	37.46	35.092	37.041	29.835	18.325	0	1	3	IGL, IGLV3-16, IGLV2-14	727660, 6315, -5005	in gene, downstream, upstream	MergedReg chr22 #60185	1	1	1	1	1	0
60186	22	22770318	22770458	140	6	18.08	14.26	14.037	20.183	19.89	13.362	0.05	0.921015	21.055	17.878	15.791	27.544	24.862	16.035	0	1	2	IGL, IGLV3-12	744312, -1445	in gene, upstream	MergedReg chr22 #60186	1	0	1	1	1	0
60187	22	22788287	22788475	188	7	17.546	20.149	18.57	19.945	24.034	12.98	-0.03	0.949551	24.717	32.352	36.847	33.242	32.818	19.852	0	1	2	IGL, IGLV2-11	762305, -4152	in gene, upstream	MergedReg chr22 #60187	1	1	1	1	1	0
60188	22	22800845	22801021	176	4	10.985	9.024	6.492	25.454	31.426	20.921	1.16	0.000390167	15.563	11.919	9.65	31.343	37.791	24.434	0	0	2	IGL, IGLV2-11	774857, 8400	in gene, downstream	MergedReg chr22 #60188	0	0	0	1	1	1
60189	22	22805257	22805366	109	1	3.662	5.96	3.509	20.895	10.276	8.908	0.96	0.0310701	4.577	7.662	4.387	23.745	11.934	9.926	0	1	2	IGL, IGLV3-10	779235, -6471	in gene, upstream	MergedReg chr22 #60189	0	0	0	1	0	0
60190	22	22848490	22848787	297	8	15.906	17.559	15.901	18.363	15.083	14.316	-0.15	0.71385	30.21	30.649	26.319	38.941	24.862	28.251	0	0	2	IGL, LOC105372948	822562, 167495	in gene, in gene	MergedReg chr22 #60190	1	1	1	1	1	0
60191	22	22855799	22855935	136	6	24.26	34.693	33.996	36.567	20.636	23.479	-0.19	0.636589	32.956	51.933	48.252	49.389	28.84	35.887	0	0	2	IGL, LOC105372948	829791, 160266	in gene, in gene	MergedReg chr22 #60191	1	0	1	1	1	0
60192	22	22877545	22877725	180	7	17.577	15.665	21.406	22.415	18.697	15.424	-0.01	0.978416	22.886	20.433	26.319	29.443	25.857	21.379	0	1	6	IGL, LOC105372948, IGLV4-3, LOC102724638, IGLV3-1, MIR5571	851559, 138498, 6096, 3490, -3277, -8632	in gene, in gene, downstream, in gene, upstream, upstream	MergedReg chr22 #60192	1	1	1	1	1	0
60193	22	22884043	22884234	191	7	19.835	16.46	26.027	22.637	32.818	19.852	0.23	0.524519	23.802	23.838	35.97	27.544	47.736	27.488	0	3	7	IGL, LOC105372948, LOC102724638, IGLV3-1, MIR5571, IGLL5, IGLJ1	858062, 131995, -3013, 3226, -2129, -3642, -9643	in gene, in gene, upstream, downstream, upstream, upstream, upstream	MergedReg chr22 #60193	1	1	1	1	1	0
60194	22	22942750	22943025	275	7	14.851	19.676	18.911	14.036	17.569	12.98	-0.29	0.398949	40.28	50.23	45.62	25.644	39.78	27.488	0	0	1	LOC105372948	73246	in gene	MergedReg chr22 #60194	1	1	1	1	1	0
60195	22	22955994	22956170	176	7	26.396	35.615	32.314	30.551	28.674	22.525	-0.16	0.652907	36.618	48.527	52.638	49.389	49.725	37.414	0	0	1	LOC105372948	60051	in gene	MergedReg chr22 #60195	1	1	1	1	1	0
60196	22	22959290	22959667	377	8	14.897	17.311	16.669	10.793	15	12.494	-0.3	0.316358	36.618	40.014	35.97	21.845	33.813	25.197	0	0	1	LOC105372948	56655	in gene	MergedReg chr22 #60196	1	1	1	1	1	0
60197	22	23036765	23036954	189	2	7.018	9.791	10.382	22.953	21.216	16.162	0.97	0.00482031	10.07	12.77	15.791	33.242	27.846	24.434	0	0	0				MergedReg chr22 #60197	0	0	0	1	1	0
60198	22	23069915	23070345	430	9	63.036	61.237	60.472	52.306	51.358	41.286	-0.34	0.0356096	192.246	174.528	194.762	153.865	154.146	116.059	1	1	2	RSPH14, GNAZ	75100, -353	in gene, upstream	MergedReg chr22 #60198	1	1	1	1	1	1
60199	22	23070473	23070574	101	1	36.618	30.081	23.395	24.694	24.199	19.089	-0.45	0.205764	41.196	40.865	28.951	31.343	30.829	22.907	1	1	2	RSPH14, GNAZ	74707, 40	in gene, in gene	MergedReg chr22 #60199	1	0	0	0	0	0
60200	22	23128344	23128683	339	9	29.96	34.132	43.945	26.508	28.66	21.102	-0.43	0.0702506	70.49	80.879	99.136	72.183	68.62	52.685	0	0	2	RSPH14, GNAZ	16717, 58030	in gene, downstream	MergedReg chr22 #60200	1	1	1	1	1	1
60201	22	23141970	23142410	440	9	61.009	51.811	54.393	42.333	53.916	45.704	-0.19	0.289729	136.403	100.46	118.436	82.631	126.301	85.517	1	1	2	RSPH14, RAB36	3040, -3136	in gene, upstream	MergedReg chr22 #60201	1	1	1	1	1	1
60202	22	23145143	23145729	586	9	97.038	103.552	111.095	95.328	86.311	82.423	-0.27	0.0164078	167.528	205.177	221.081	184.258	170.058	154.237	1	2	2	RSPH14, RAB36	-206, 110	upstream, in gene	MergedReg chr22 #60202	1	1	1	1	1	1
60203	22	23173837	23174266	429	9	25.422	23.511	20.92	18.923	19.558	19.28	-0.4	0.109259	63.166	49.379	57.902	42.74	36.796	37.414	0	1	2	RAB36, BCR	28725, -6314	downstream, upstream	MergedReg chr22 #60203	1	1	1	1	1	1
60204	22	23178554	23178826	272	8	37.432	39.541	35.385	26.488	34.31	23.924	-0.35	0.141322	72.321	82.582	73.694	58.886	69.615	53.448	0	1	2	RAB36, BCR	33364, -1675	downstream, upstream	MergedReg chr22 #60204	1	1	1	1	1	0
60205	22	23180409	23180690	281	9	36.517	40.298	39.479	32.398	33.15	29.269	-0.28	0.228101	68.659	73.217	74.571	59.836	59.67	49.631	1	1	1	BCR	184	in gene	MergedReg chr22 #60205	1	1	1	1	1	1
60206	22	23182519	23182755	236	8	32.727	36.183	36.847	33.717	41.769	23.384	-0.11	0.729709	59.505	59.595	58.78	58.886	59.67	39.705	0	1	1	BCR	2272	in gene	MergedReg chr22 #60206	1	1	1	1	1	0
60207	22	23187897	23188239	342	8	28.795	29.643	29.43	17.873	11.934	10.69	-1.05	2.21786e-05	57.674	50.23	50.884	40.841	23.868	21.379	0	0	1	BCR	7703	in gene	MergedReg chr22 #60207	1	1	1	1	1	0
60208	22	23219861	23220158	297	9	26.752	22.608	25.344	30.921	32.155	27.064	0.16	0.574975	52.181	47.676	46.497	65.535	60.664	50.394	0	0	1	BCR	39644	in gene	MergedReg chr22 #60208	1	1	1	1	1	1
60209	22	23225621	23226389	768	9	28.112	27.917	25.113	31.688	33.067	31.974	0.23	0.215686	73.236	75.771	75.448	77.882	76.576	67.956	0	0	1	BCR	45640	in gene	MergedReg chr22 #60209	1	1	1	1	1	1
60210	22	23233880	23234106	226	4	10.201	15.446	14.288	6.513	8.666	3.709	-0.69	0.0824172	13.732	22.987	23.687	10.448	14.917	9.163	0	0	1	BCR	53628	in gene	MergedReg chr22 #60210	0	1	1	0	0	0
60211	22	23245014	23245898	884	9	64.801	62.909	62.821	53.052	51.785	49.385	-0.3	0.00690079	120.84	114.082	109.663	104.476	90.499	86.281	0	0	1	BCR	65091	in gene	MergedReg chr22 #60211	1	1	1	1	1	1
60212	22	23251894	23252005	111	1	2.518	3.405	4.825	7.361	9.448	5.918	0.53	0.275978	3.662	4.257	6.141	8.548	10.939	7.635	0	0	1	BCR	71584	in gene	MergedReg chr22 #60212	0	0	0	1	0	0
60213	22	23281756	23282549	793	9	53.682	60.072	47.48	43.348	46.9	43.095	-0.28	0.0373552	129.995	136.217	127.21	113.974	119.339	99.261	0	0	1	BCR	101787	in gene	MergedReg chr22 #60213	1	1	1	1	1	1
60214	22	23290000	23290304	304	7	21.767	17.538	13.598	12.062	19.006	15.958	-0.16	0.668437	39.365	34.054	27.197	22.795	44.752	35.123	0	0	1	BCR	109787	in gene	MergedReg chr22 #60214	1	1	1	1	1	1
60215	22	23290457	23290846	389	8	11.26	12.416	11.332	13.901	9.312	12.662	0.03	0.944914	23.802	24.689	27.197	33.242	20.884	30.542	0	0	1	BCR	110286	in gene	MergedReg chr22 #60215	1	1	1	1	1	1
60216	22	23295939	23296027	88	1	5.95	8.514	9.65	7.123	9.448	7.635	0.09	0.871947	7.324	11.068	9.65	8.548	9.945	9.926	0	0	1	BCR	115618	in gene	MergedReg chr22 #60216	0	0	1	0	0	0
60217	22	23305303	23306186	883	14	17.23	16.693	17.076	22.116	26.667	15.462	0.28	0.173565	52.181	46.825	67.553	81.681	85.526	54.975	0	0	1	BCR	125379	in gene	MergedReg chr22 #60217	1	1	1	1	1	1
60218	22	23315489	23316058	569	9	27.517	27.644	25.545	26.035	22.581	20.301	-0.17	0.460088	88.799	87.69	67.553	76.932	66.631	58.03	0	0	1	BCR	135408	in gene	MergedReg chr22 #60218	1	1	1	1	1	1
60219	22	23376398	23376578	180	8	35.093	28.662	26.465	27.069	29.006	20.616	-0.2	0.561675	53.096	44.271	42.111	37.041	48.73	27.488	0	0	1	CES5AP1	5638	in gene	MergedReg chr22 #60219	1	1	1	1	1	1
60220	22	23385836	23386324	488	9	29.966	28.152	33.513	25.581	22.078	20.819	-0.34	0.110546	94.292	87.69	99.136	78.832	61.659	62.611	0	1	1	CES5AP1	-3954	upstream	MergedReg chr22 #60220	1	1	1	1	1	1
60221	22	23401106	23401642	536	9	74.098	62.5	72.61	64.641	72.715	54.526	-0.15	0.318727	187.668	149.839	168.443	151.015	155.141	116.823	0	0	0				MergedReg chr22 #60221	1	1	1	1	1	1
60222	22	23402662	23402952	290	9	75.271	75.865	81.59	61.525	65.195	63.629	-0.28	0.104353	117.178	125.15	122.823	107.325	125.306	91.626	1	0	0				MergedReg chr22 #60222	1	1	1	1	1	1
60223	22	23404786	23404943	157	3	44.491	32.692	37.9	22.225	25.857	19.241	-0.74	0.00660812	58.589	38.311	43.865	27.544	33.813	22.907	0	0	0				MergedReg chr22 #60223	1	1	1	0	0	0
60224	22	23417228	23417586	358	9	18.716	19.825	23.562	21.106	27.135	19.165	0.27	0.405247	39.365	32.352	38.602	50.339	41.769	37.414	0	0	0				MergedReg chr22 #60224	1	1	1	1	1	1
60225	22	23433237	23433746	509	9	20.369	21.102	16.669	19.878	14.278	12.926	-0.34	0.217413	64.082	56.19	44.743	63.635	56.686	35.123	0	1	1	LOC101929374	-73	upstream	MergedReg chr22 #60225	1	1	1	1	1	1
60226	22	23458967	23459255	288	3	5.289	4.919	7.701	7.915	10.939	8.993	0.38	0.347433	10.07	7.662	13.16	10.448	16.906	14.507	0	0	1	LOC388882	27869	downstream	MergedReg chr22 #60226	0	0	0	0	1	0
60227	22	23478248	23478476	228	3	9.285	13.379	11.029	11.397	14.775	11.78	0.11	0.820823	16.478	23.838	17.546	16.146	33.813	18.325	0	0	1	LOC388882	8618	in gene	MergedReg chr22 #60227	0	0	1	1	0	1
60228	22	23520958	23521070	112	2	30.668	20.645	34.873	44.877	39.78	31.115	0.29	0.369805	40.28	24.689	50.007	67.434	53.703	39.705	0	0	1	LOC105372955	-7680	upstream	MergedReg chr22 #60228	0	0	0	1	1	0
60229	22	23521389	23522371	982	10	55.784	51.933	53.714	44.088	41.031	46.798	-0.3	0.0179648	173.937	159.204	154.406	165.262	142.213	116.823	1	0	1	LOC105372955	-8546	upstream	MergedReg chr22 #60229	1	1	1	1	1	1
60230	22	23533362	23533629	267	6	17.279	16.069	18.972	16.028	16.16	14.289	-0.3	0.380697	37.534	36.608	41.233	38.941	38.785	25.197	0	1	1	PCAT14	-4607	upstream	MergedReg chr22 #60230	1	0	1	1	1	0
60231	22	23539512	23539889	377	9	42.874	29.372	35.385	33.48	34.476	28.188	-0.18	0.461572	107.108	72.365	77.203	89.279	79.559	66.429	0	1	1	PCAT14	1598	in gene	MergedReg chr22 #60231	1	1	1	1	1	1
60232	22	23565386	23565523	137	2	15.563	14.899	19.52	9.26	15.912	3.627	-0.61	0.14754	19.225	17.878	26.319	13.297	17.901	6.108	0	1	2	LOC105372957, IGLL1	-1516, 15018	upstream, downstream	MergedReg chr22 #60232	0	0	1	0	0	0
60233	22	23591163	23591533	370	9	16.753	16.53	22.89	14.333	14.827	12.675	-0.37	0.242099	40.28	42.568	55.27	38.941	38.785	27.488	0	0	1	DRICH1	46375	in gene	MergedReg chr22 #60233	1	1	1	1	1	1
60234	22	23608661	23608880	219	6	20.794	17.757	14.538	13.297	13.757	8.835	-0.52	0.141782	32.956	30.649	22.81	22.795	20.884	12.98	0	0	1	DRICH1	28953	in gene	MergedReg chr22 #60234	1	1	1	1	1	0
60235	22	23627549	23627746	197	9	18.571	26.149	23.687	30.936	25.573	19.634	0.12	0.751584	30.21	35.757	35.97	45.59	39.78	32.069	0	0	1	DRICH1	10076	in gene	MergedReg chr22 #60235	1	1	1	1	1	1
60236	22	23685308	23685525	217	2	7.324	6.081	8.522	12.619	17.475	9.163	0.57	0.147413	13.732	11.068	14.037	24.694	34.807	15.271	0	1	1	RGL4	-5445	upstream	MergedReg chr22 #60236	0	0	0	1	1	0
60237	22	23709303	23709412	109	1	4.577	7.662	13.598	12.585	13.923	10.69	0.16	0.771093	6.408	11.068	17.546	20.895	23.868	14.507	0	0	1	RGL4	18496	downstream	MergedReg chr22 #60237	0	0	0	0	0	0
60238	22	23717069	23717649	580	9	30.566	24.595	27.148	26.33	13.702	17.519	-0.48	0.0410666	85.137	69.811	77.203	63.635	40.774	51.158	1	0	0				MergedReg chr22 #60238	1	1	1	1	1	1
60239	22	23750845	23751579	734	9	29.892	29.353	27.158	26.8	24.32	24.434	-0.22	0.242521	118.094	110.677	114.927	95.928	88.51	71.774	1	1	3	ZNF70, VPREB3, C22orf15	-120, 3231, -8821	upstream, downstream, upstream	MergedReg chr22 #60239	1	1	1	1	1	1
60240	22	23762960	23763051	91	1	5.188	15.892	18.424	7.598	14.586	9.926	-0.15	0.778652	6.408	16.176	19.301	14.247	17.901	12.98	0	0	4	VPREB3, C22orf15, CHCHD10, MMP11	-8562, 2972, 4967, -9844	upstream, in gene, downstream, upstream	MergedReg chr22 #60240	0	0	1	0	0	0
60241	22	23766728	23766823	95	1	28.684	29.797	36.262	31.976	36.796	22.397	-0.16	0.695349	39.365	34.054	42.988	43.69	43.758	28.251	0	2	3	C22orf15, CHCHD10, MMP11	6742, 1197, -6074	downstream, in gene, upstream	MergedReg chr22 #60241	0	0	0	0	1	0
60242	22	23768065	23768557	492	9	26.975	25.768	25.442	16.463	20.458	21.227	-0.43	0.0439413	76.898	80.028	77.203	51.288	54.697	51.921	1	2	3	C22orf15, CHCHD10, MMP11	8278, -339, -4538	downstream, upstream, upstream	MergedReg chr22 #60242	1	1	1	1	1	1
60243	22	23771059	23771289	230	9	68.921	56.676	66.049	54.409	52.282	46.358	-0.33	0.117808	86.053	85.136	90.363	79.782	83.537	65.665	0	2	3	C22orf15, CHCHD10, MMP11	11141, -3202, -1675	downstream, upstream, upstream	MergedReg chr22 #60243	1	1	1	1	1	1
60244	22	23772815	23773035	220	4	29.295	27.852	35.844	29.036	31.824	32.833	0.06	0.862446	59.505	51.081	62.289	55.087	63.648	54.212	1	2	3	C22orf15, CHCHD10, MMP11	12892, -4953, 76	downstream, upstream, in gene	MergedReg chr22 #60244	0	1	0	1	1	0
60245	22	23774923	23775162	239	9	45.119	33.325	46.497	49.117	46.599	41.559	0.16	0.546536	73.236	50.23	85.976	81.681	79.559	64.138	0	2	3	C22orf15, CHCHD10, MMP11	15009, -7070, 2193	downstream, upstream, in gene	MergedReg chr22 #60245	1	1	1	1	1	1
60246	22	23781451	23782008	557	9	35.164	39.864	38.756	42.74	43.524	34.764	0.04	0.841817	102.531	106.42	104.4	120.622	133.262	101.552	0	1	2	MMP11, SMARCB1	8880, -5234	in gene, upstream	MergedReg chr22 #60246	1	1	1	1	1	1
60247	22	23786783	23787712	929	9	19.377	22.76	22.693	23.048	21.647	29.931	0.16	0.451756	45.773	55.338	47.375	61.736	35.802	68.719	0	1	2	MMP11, SMARCB1	14398, 284	downstream, in gene	MergedReg chr22 #60247	1	1	1	1	1	1
60248	22	23838834	23839445	611	9	45.243	46.645	48.483	41.94	41.455	35.324	-0.26	0.0868005	89.715	90.244	98.258	84.531	74.587	64.902	1	1	2	SMARCB1, DERL3	52176, 74	downstream, in gene	MergedReg chr22 #60248	1	1	1	1	1	1
60249	22	23849445	23849897	452	9	39.626	33.689	35.97	28.561	26.78	25.852	-0.43	0.0263769	95.207	79.176	81.59	76.932	49.725	54.975	1	1	1	SLC2A11	-7032	upstream	MergedReg chr22 #60249	1	1	1	1	1	1
60250	22	23856770	23857151	381	8	26.382	26.547	30.865	22.795	20.342	23.462	-0.27	0.257733	50.35	40.865	57.902	37.991	34.807	46.577	1	1	1	SLC2A11	257	in gene	MergedReg chr22 #60250	1	1	1	1	1	0
60251	22	23857464	23858108	644	9	59.184	51.379	60.139	44.64	51.813	43.522	-0.27	0.0624172	175.767	143.879	193.008	118.723	166.08	119.114	1	1	1	SLC2A11	1083	in gene	MergedReg chr22 #60251	1	1	1	1	1	1
60252	22	23862217	23862358	141	8	58.131	46.825	51.103	34.192	43.509	37.032	-0.39	0.16488	74.152	61.298	59.657	38.941	51.714	44.286	0	0	1	SLC2A11	5584	in gene	MergedReg chr22 #60252	1	1	1	1	1	0
60253	22	23888407	23888849	442	5	9.547	12.274	9.212	12.606	13.2	14.214	0.27	0.431473	31.125	39.163	28.951	29.443	31.824	40.468	0	1	3	SLC2A11, MIF-AS1, MIF	31925, 10302, -5750	downstream, downstream, upstream	MergedReg chr22 #60253	0	0	0	1	1	1
60254	22	23888901	23889099	198	5	18.614	16.318	14.622	13.297	18.895	10.562	-0.25	0.521197	28.379	22.987	23.687	18.046	25.857	13.744	0	1	3	SLC2A11, MIF-AS1, MIF	32297, 9930, -5378	downstream, downstream, upstream	MergedReg chr22 #60254	1	1	1	1	1	0
60255	22	23894001	23894737	736	9	54.688	57.078	59.809	50.091	50.676	49.232	-0.2	0.127441	133.656	132.812	155.283	114.924	122.323	116.823	1	1	3	SLC2A11, MIF-AS1, MIF	37666, 4561, -9	downstream, in gene, upstream	MergedReg chr22 #60255	1	1	1	1	1	1
60256	22	23894765	23895583	818	17	26.695	31.773	27.091	23.517	22.953	22.418	-0.33	0.0490934	49.435	50.23	52.638	46.539	45.747	40.468	1	1	3	SLC2A11, MIF-AS1, MIF	38471, 3756, 796	downstream, in gene, in gene	MergedReg chr22 #60256	1	1	1	1	1	1
60257	22	23913690	23914272	582	9	95.785	108.839	107.539	81.581	85.317	65.625	-0.45	6.03206e-05	192.246	222.204	242.137	172.86	180.003	145.074	1	0	0				MergedReg chr22 #60257	1	1	1	1	1	1
60258	22	23921686	23921805	119	1	6.866	4.47	5.483	8.785	18.647	8.208	0.65	0.155301	9.155	6.811	7.018	11.397	21.879	12.217	0	0	0				MergedReg chr22 #60258	0	0	0	0	1	0
60259	22	23930147	23930291	144	2	12.816	13.835	13.598	9.973	6.713	8.781	-0.5	0.270131	13.732	16.176	17.546	10.448	9.945	15.271	0	1	1	LOC100652871	-5258	upstream	MergedReg chr22 #60259	0	1	1	0	0	0
60260	22	23956652	23956835	183	6	23.649	15.325	21.787	18.204	20.387	14.38	-0.18	0.644466	37.534	27.244	36.847	32.293	33.813	25.961	0	0	1	GSTT2B	4491	downstream	MergedReg chr22 #60260	1	1	1	1	1	0
60261	22	23984514	23984792	278	7	17.737	17.134	22.371	17.639	12.556	5.454	-0.71	0.0293083	31.125	28.946	45.62	32.293	24.862	10.69	0	1	2	DDT, GSTT2	-4825, 4625	upstream, downstream	MergedReg chr22 #60261	1	1	1	1	1	0
60262	22	24010964	24011808	844	9	65.743	65.681	58.39	60.997	55.286	45.417	-0.27	0.035014	216.047	247.745	210.554	224.149	204.866	145.074	1	2	2	LOC102725204, CABIN1	-2562, 194	upstream, in gene	MergedReg chr22 #60262	1	1	1	1	1	1
60263	22	24042780	24043179	399	9	18.168	15.783	17.614	17.315	19.354	17.092	0.06	0.860635	46.688	40.865	47.375	46.539	54.697	50.394	0	0	1	CABIN1	31787	in gene	MergedReg chr22 #60263	1	1	1	1	1	1
60264	22	24054461	24054625	164	1	5.645	3.547	5.849	16.938	14.586	16.162	1.29	0.000432531	8.239	5.108	7.896	26.594	17.901	24.434	0	0	1	CABIN1	43351	in gene	MergedReg chr22 #60264	0	0	0	0	0	1
60265	22	24059077	24059422	345	6	14.647	16.006	13.598	25.454	41.769	36.421	1.13	2.07438e-06	22.886	23.838	23.687	33.242	55.692	58.793	0	0	1	CABIN1	48057	in gene	MergedReg chr22 #60265	0	1	0	1	1	1
60266	22	24060420	24060732	312	9	36.822	34.338	48.739	57.409	57.902	40.214	0.31	0.166644	62.251	49.379	79.835	98.777	97.46	56.503	0	0	1	CABIN1	49384	in gene	MergedReg chr22 #60266	1	1	1	1	1	1
60267	22	24107777	24107961	184	6	16.844	20.773	13.16	27.354	25.061	19.547	0.29	0.430859	26.548	27.244	15.791	35.142	31.824	25.961	0	0	1	CABIN1	96677	in gene	MergedReg chr22 #60267	1	0	0	1	1	0
60268	22	24118082	24118208	126	1	7.781	15.324	7.457	4.511	8.95	4.009	-0.62	0.180925	9.155	17.878	10.528	5.699	11.934	4.581	0	0	1	CABIN1	106953	in gene	MergedReg chr22 #60268	0	1	0	0	0	0
60269	22	24146419	24146534	115	1	13.961	3.831	13.818	15.434	18.398	14.316	0.27	0.585602	18.309	6.811	16.669	20.895	23.868	18.325	0	0	1	CABIN1	135284	in gene	MergedReg chr22 #60269	0	0	0	0	0	0
60270	22	24146702	24147285	583	9	14.698	15.135	16.101	19.174	12.928	16.883	-0.04	0.899591	29.295	33.203	40.356	45.59	26.851	31.305	0	0	1	CABIN1	135801	in gene	MergedReg chr22 #60270	1	1	1	1	1	1
60271	22	24155658	24156054	396	9	75.83	73.501	73.401	58.807	64.725	51.285	-0.36	0.0136173	108.024	119.19	106.154	83.581	94.477	86.281	1	0	1	CABIN1	144664	in gene	MergedReg chr22 #60271	1	1	1	1	1	1
60272	22	24156431	24157266	835	12	41.055	44.238	41.638	33.498	37.867	36.504	-0.27	0.0585112	140.065	138.771	144.756	115.873	121.328	103.079	1	0	1	CABIN1	145656	in gene	MergedReg chr22 #60272	1	1	1	1	1	1
60273	22	24165781	24165906	125	3	13.732	11.706	12.502	11.872	16.16	6.681	-0.15	0.754777	17.394	17.878	14.914	15.197	22.873	9.163	0	0	1	CABIN1	154651	in gene	MergedReg chr22 #60273	1	0	1	0	1	0
60274	22	24175172	24175568	396	9	47.527	49.024	41.745	34.192	39.282	28.188	-0.42	0.0325066	107.108	109.825	92.995	75.033	78.565	57.266	0	1	2	CABIN1, SUSD2	164178, -6106	in gene, upstream	MergedReg chr22 #60274	1	1	1	1	1	1
60275	22	24181075	24181328	253	9	32.842	28.308	33.009	30.274	33.191	17.466	-0.24	0.408704	54.927	34.906	47.375	42.74	43.758	24.434	0	1	2	CABIN1, SUSD2	170009, -275	downstream, upstream	MergedReg chr22 #60275	1	1	1	1	1	1
60276	22	24189217	24189411	194	1	10.833	9.365	9.066	9.34	7.359	8.272	-0.17	0.694446	18.309	17.027	23.687	22.795	16.906	13.744	0	0	1	SUSD2	7838	downstream	MergedReg chr22 #60276	0	0	0	0	0	1
60277	22	24189511	24190088	577	9	22.378	29.088	26.953	20.684	20.277	20.192	-0.39	0.0572585	59.505	84.284	92.995	56.037	61.659	61.847	0	0	1	SUSD2	8323	downstream	MergedReg chr22 #60277	1	1	1	1	1	1
60278	22	24200785	24200934	149	5	23.802	28.776	22.108	20.515	16.509	16.187	-0.43	0.235381	33.872	47.676	34.215	30.393	25.857	24.434	0	0	0				MergedReg chr22 #60278	1	1	1	1	0	0
60279	22	24202360	24202484	124	4	25.633	17.453	14.037	17.096	33.813	19.852	0.16	0.709081	30.21	22.135	15.791	24.694	49.725	28.251	0	0	0				MergedReg chr22 #60279	1	0	0	0	1	0
60280	22	24207831	24208318	487	9	34.787	27.527	31.583	24.694	26.851	28.353	-0.23	0.33479	73.236	75.771	90.363	49.389	61.659	61.847	0	0	0				MergedReg chr22 #60280	1	1	1	1	1	1
60281	22	24247442	24247928	486	9	62.007	61.922	62.23	54.771	56.222	43.686	-0.34	0.032418	161.12	157.501	154.406	126.321	124.312	88.572	0	1	1	GGT5	-2543	upstream	MergedReg chr22 #60281	1	1	1	1	1	1
60282	22	24259384	24259771	387	9	49.053	50.443	43.719	46.46	41.354	37.287	-0.23	0.244384	121.756	118.339	108.786	124.421	107.405	90.099	0	0	0				MergedReg chr22 #60282	1	1	1	1	1	1
60283	22	24270528	24271378	850	9	56.385	57.861	59.072	53.012	54.771	49.942	-0.18	0.150041	112.601	134.515	136.86	115.873	133.262	121.404	1	2	2	SPECC1L-ADORA2A, SPECC1L	136, 136	in gene, in gene	MergedReg chr22 #60283	1	1	1	1	1	1
60284	22	24284839	24284961	122	4	26.09	18.943	26.319	33.717	33.813	18.134	0.14	0.740894	37.534	28.095	35.092	44.64	42.763	23.67	0	0	2	SPECC1L-ADORA2A, SPECC1L	14083, 14083	in gene, in gene	MergedReg chr22 #60284	1	0	1	1	1	0
60285	22	24289124	24289410	286	7	13.528	8.514	12.38	12.242	12.707	12.896	0.12	0.789487	29.295	16.176	26.319	25.644	29.835	19.852	0	0	2	SPECC1L-ADORA2A, SPECC1L	18450, 18450	in gene, in gene	MergedReg chr22 #60285	1	0	1	1	1	1
60286	22	24325156	24325318	162	8	21.055	29.287	19.652	25.834	23.868	22.143	0.02	0.960171	26.548	41.717	29.828	33.242	31.824	30.542	0	0	2	SPECC1L-ADORA2A, SPECC1L	54420, 54420	in gene, in gene	MergedReg chr22 #60286	1	1	1	1	1	0
60287	22	24333379	24333552	173	3	13.915	12.26	11.054	19.375	21.481	25.044	0.62	0.0848075	19.225	27.244	18.424	30.393	30.829	34.36	0	0	2	SPECC1L-ADORA2A, SPECC1L	62648, 62648	in gene, in gene	MergedReg chr22 #60287	0	0	0	1	1	1
60288	22	24367954	24368237	283	4	12.715	10.311	11.502	6.648	6.298	5.175	-0.77	0.0437841	20.14	13.622	18.424	10.448	10.939	8.399	0	0	2	SPECC1L-ADORA2A, SPECC1L	97278, 97278	in gene, in gene	MergedReg chr22 #60288	0	1	1	0	0	0
60289	22	24379694	24379796	102	1	5.798	3.405	7.896	14.563	17.901	11.708	0.79	0.0766219	7.324	3.405	10.528	17.096	21.879	12.98	0	0	2	SPECC1L-ADORA2A, SPECC1L	108928, 108928	in gene, in gene	MergedReg chr22 #60289	0	0	0	0	1	0
60290	22	24391784	24392178	394	5	8.322	7.832	11.113	14.817	16.111	11.39	0.84	0.00930323	15.563	16.176	17.546	24.694	38.785	22.907	0	0	3	SPECC1L-ADORA2A, SPECC1L, LOC105372960	121164, 121164, 16504	in gene, in gene, downstream	MergedReg chr22 #60290	0	1	0	1	1	1
60291	22	24402448	24402955	507	9	28.196	19.979	25.505	19.471	21.817	19.852	-0.24	0.34512	90.63	77.474	88.608	67.434	71.603	66.429	0	0	3	SPECC1L-ADORA2A, SPECC1L, LOC105372960	131884, 131884, 5784	in gene, in gene, in gene	MergedReg chr22 #60291	1	1	1	1	1	1
60292	22	24410223	24410482	259	9	26.434	22.029	24.674	26	35.304	23.002	0.13	0.693897	41.196	31.5	43.865	43.69	58.675	42.759	0	1	3	SPECC1L-ADORA2A, SPECC1L, LOC105372960	139535, 139535, -1867	in gene, in gene, upstream	MergedReg chr22 #60292	1	1	1	1	1	1
60293	22	24423614	24423997	383	9	31.354	28.166	28.732	23.903	18.149	21.252	-0.43	0.0686806	80.56	62.149	65.798	52.238	42.763	51.158	1	1	4	SPECC1L-ADORA2A, SPECC1L, ADORA2A, ADORA2A-AS1	152988, 152988, 208, 71010	in gene, downstream, in gene, downstream	MergedReg chr22 #60293	1	1	1	1	1	1
60294	22	24424166	24424299	133	1	14.647	14.899	12.721	8.548	8.205	12.217	-0.4	0.317515	17.394	17.878	14.914	17.096	10.939	12.98	1	1	4	SPECC1L-ADORA2A, SPECC1L, ADORA2A, ADORA2A-AS1	153415, 153415, 635, 70583	in gene, downstream, in gene, downstream	MergedReg chr22 #60294	0	0	0	0	0	0
60295	22	24430042	24430304	262	8	44.247	41.054	56.733	55.298	51.051	31.305	-0.07	0.796513	74.152	68.109	100.89	94.978	98.455	53.448	0	0	3	SPECC1L-ADORA2A, ADORA2A, ADORA2A-AS1	159356, 6576, 64642	in gene, in gene, in gene	MergedReg chr22 #60295	1	1	1	1	1	0
60296	22	24432436	24432787	351	6	19.391	18.73	24.963	27.285	24.23	17.006	0.13	0.667153	28.379	29.797	42.988	37.991	40.774	37.414	0	0	3	SPECC1L-ADORA2A, ADORA2A, ADORA2A-AS1	161794, 9014, 62204	in gene, in gene, in gene	MergedReg chr22 #60296	1	0	1	1	1	0
60297	22	24438013	24438223	210	7	24.456	19.581	24.189	45.59	46.031	28.578	0.73	0.00579068	41.196	30.649	35.092	68.384	66.631	38.177	0	0	3	SPECC1L-ADORA2A, ADORA2A, ADORA2A-AS1	167301, 14521, 56697	in gene, in gene, in gene	MergedReg chr22 #60297	1	0	1	1	1	0
60298	22	24441467	24441665	198	2	6.147	4.865	5.013	22.93	29.124	16.035	1.62	3.95148e-07	8.239	5.96	7.018	41.79	39.78	19.852	0	0	3	SPECC1L-ADORA2A, ADORA2A, ADORA2A-AS1	170749, 17969, 53249	in gene, in gene, in gene	MergedReg chr22 #60298	0	0	0	1	1	0
60299	22	24465487	24465972	485	9	31.322	20.716	32.46	44.703	42.365	35.531	0.63	0.000576458	81.475	58.744	91.24	118.723	119.339	88.572	0	0	1	ADORA2A-AS1	29086	in gene	MergedReg chr22 #60299	1	1	1	1	1	1
60300	22	24474195	24474610	415	9	52.04	51.409	63.368	58.083	64.719	50.218	0.07	0.743948	104.362	119.19	143.001	118.723	130.279	93.916	0	0	1	ADORA2A-AS1	20413	in gene	MergedReg chr22 #60300	1	1	1	1	1	1
60301	22	24485727	24485823	96	1	14.037	15.608	20.178	12.98	11.602	16.289	-0.02	0.967334	20.14	27.244	28.951	24.694	18.895	26.724	0	0	2	ADORA2A-AS1, UPB1	9040, -8692	in gene, upstream	MergedReg chr22 #60301	0	0	1	0	0	0
60302	22	24486498	24486910	412	9	29.218	23.696	25.076	30.631	36.133	33.66	0.29	0.195659	58.589	45.973	43.865	65.535	80.554	65.665	0	0	2	ADORA2A-AS1, UPB1	8111, -7763	in gene, upstream	MergedReg chr22 #60302	1	1	1	1	1	1
60303	22	24503231	24503496	265	9	24.031	24.264	26.027	34.311	25.608	24.625	0.13	0.692259	50.35	56.19	63.166	75.983	54.697	52.685	0	0	2	ADORA2A-AS1, UPB1	-8548, 8896	upstream, in gene	MergedReg chr22 #60303	1	1	1	1	1	1
60304	22	24516259	24516656	397	9	17.165	13.551	20.617	28.916	25.857	23.67	0.41	0.129097	33.872	26.392	39.479	52.238	47.736	45.813	0	0	1	UPB1	21990	in gene	MergedReg chr22 #60304	1	1	1	1	1	1
60305	22	24521742	24522191	449	9	24.999	19.156	24.632	16.292	14.491	12.435	-0.51	0.037584	65.913	52.784	68.43	50.339	36.796	29.778	0	0	1	UPB1	27499	in gene	MergedReg chr22 #60305	1	1	1	1	1	1
60306	22	24525388	24525775	387	9	21.284	26.179	18.424	26.277	22.128	17.307	0.01	0.985648	36.618	46.825	33.338	44.64	40.774	29.015	0	0	1	UPB1	31114	in gene	MergedReg chr22 #60306	1	1	1	1	1	1
60307	22	24545155	24545325	170	8	16.295	15.665	17.897	12.537	11.536	12.98	-0.22	0.613064	24.717	23.838	26.319	18.996	19.89	21.379	0	0	1	GUCD1	10695	in gene	MergedReg chr22 #60307	1	1	1	1	1	0
60308	22	24554524	24554696	172	1	17.088	19.156	13.013	11.239	7.956	20.489	-0.25	0.534908	23.802	26.392	17.546	18.996	10.939	26.724	1	2	2	GUCD1, SNRPD3	1325, -1040	in gene, upstream	MergedReg chr22 #60308	0	0	0	0	0	1
60309	22	24554761	24556078	1317	10	61.76	61.838	60.17	49.551	51.326	54.752	-0.29	0.00541836	190.415	169.42	194.762	158.614	189.948	154.237	1	2	2	GUCD1, SNRPD3	516, -231	in gene, upstream	MergedReg chr22 #60309	1	1	1	1	1	1
60310	22	24592846	24593354	508	9	38.106	42.355	48.252	41.672	44.628	32.212	-0.15	0.436439	80.56	103.866	117.559	96.878	105.416	75.591	1	1	2	GGT1, LRRC75B	9350, 4	in gene, in gene	MergedReg chr22 #60310	1	1	1	1	1	1
60311	22	24601660	24601757	97	1	3.052	5.96	3.071	5.382	16.575	4.581	0.58	0.228917	5.493	7.662	3.509	9.498	23.868	5.345	0	0	2	GGT1, LRRC75B	17958, -8604	in gene, upstream	MergedReg chr22 #60311	0	0	0	0	1	0
60312	22	24603876	24604246	370	3	10.345	10.448	9.092	11.311	12.205	6.594	0.02	0.957336	22.886	19.581	21.055	22.795	26.851	12.217	0	0	1	GGT1	20311	in gene	MergedReg chr22 #60312	0	1	0	1	0	1
60313	22	24629212	24629510	298	8	17.943	14.047	13.072	14.458	19.669	12.828	-0.04	0.917472	47.604	34.054	35.97	34.192	40.774	32.833	0	0	1	GGT1	45611	downstream	MergedReg chr22 #60313	1	1	1	1	1	0
60314	22	24651015	24651294	279	3	19.453	19.901	21.384	13.772	11.81	11.072	-0.51	0.123426	40.28	46.825	51.761	26.594	30.829	22.907	0	0	0				MergedReg chr22 #60314	1	0	1	1	0	0
60315	22	24706233	24706322	89	1	10.375	11.068	12.867	13.614	9.282	3.309	-0.44	0.373466	10.986	16.176	14.037	15.197	11.934	4.581	0	1	1	LOC105372962	1481	in gene	MergedReg chr22 #60315	0	0	1	0	0	0
60316	22	24727218	24727448	230	5	14.386	9.365	19.802	6.106	7.246	10.799	-0.67	0.0868005	19.225	14.473	26.319	11.397	10.939	18.325	0	0	1	PIWIL3	47387	in gene	MergedReg chr22 #60316	1	1	1	0	0	0
60317	22	24768914	24769084	170	8	39.365	39.503	48.603	37.041	38.586	26.877	-0.29	0.305513	58.589	56.19	65.798	55.087	56.686	33.596	0	0	1	PIWIL3	5721	in gene	MergedReg chr22 #60317	1	1	1	1	1	0
60318	22	24772590	24772805	215	8	37.272	28.46	38.602	27.408	27.562	26.724	-0.32	0.263606	63.166	40.865	57.025	38.941	38.785	38.941	0	1	1	PIWIL3	2023	in gene	MergedReg chr22 #60318	1	1	1	1	1	0
60319	22	24803129	24803254	125	1	15.792	13.622	18.862	22.32	17.652	8.781	-0.13	0.777322	22.886	22.135	23.687	29.443	30.829	11.453	0	1	1	SGSM1	-3030	upstream	MergedReg chr22 #60319	0	0	0	1	0	0
60320	22	24805963	24806352	389	9	35.169	38.382	40.356	34.192	38.785	27.297	-0.23	0.295987	64.082	69.811	70.185	63.635	80.554	45.813	1	1	1	SGSM1	-64	upstream	MergedReg chr22 #60320	1	1	1	1	1	1
60321	22	24835333	24835463	130	5	27.464	21.922	35.531	31.818	33.564	24.434	0.07	0.869792	33.872	33.203	47.375	44.64	42.763	35.887	0	0	1	SGSM1	29177	in gene	MergedReg chr22 #60321	1	0	1	1	1	0
60322	22	24845121	24845489	368	8	15.812	14.558	14.675	22.018	20.884	15.118	0.33	0.297646	46.688	38.311	41.233	54.138	55.692	41.232	0	0	1	SGSM1	39084	in gene	MergedReg chr22 #60322	1	1	1	1	1	1
60323	22	24876034	24876198	164	3	12.999	16.006	11.405	6.838	5.967	5.039	-0.86	0.0330177	16.478	19.581	13.16	9.498	9.945	6.108	0	0	1	SGSM1	69895	in gene	MergedReg chr22 #60323	1	1	1	0	0	0
60324	22	24894307	24895241	934	14	41.985	43.184	45.983	38.483	43.998	37.73	-0.15	0.314526	123.586	126.001	153.529	126.321	135.251	106.133	0	0	1	SGSM1	88553	in gene	MergedReg chr22 #60324	1	1	1	1	1	1
60325	22	24937243	24937434	191	7	22.276	29.797	31.437	20.579	19.558	13.235	-0.47	0.144375	32.956	41.717	49.129	29.443	25.857	19.852	0	1	1	TMEM211	2009	in gene	MergedReg chr22 #60325	1	1	1	1	1	0
60326	22	24938872	24939046	174	7	24.565	14.331	14.037	18.046	20.387	13.617	-0.05	0.921497	31.125	22.987	19.301	20.895	27.846	16.035	0	1	1	TMEM211	388	in gene	MergedReg chr22 #60326	1	0	1	1	1	0
60327	22	24952184	24953306	1122	13	29.373	34.298	27.823	24.586	27.761	30.716	-0.19	0.23361	89.715	104.717	98.258	83.581	79.559	90.099	1	1	1	KIAA1671	43	in gene	MergedReg chr22 #60327	1	1	1	1	1	1
60328	22	24966263	24966523	260	8	20.255	20.858	21.933	32.055	40.153	18.421	0.51	0.0632661	37.534	30.649	42.988	65.535	67.626	30.542	0	0	1	KIAA1671	13691	in gene	MergedReg chr22 #60328	1	1	1	1	1	0
60329	22	24968201	24968533	332	8	19.591	19.241	22.371	21.37	22.575	18.249	0.03	0.93542	28.379	32.352	33.338	30.393	37.791	33.596	0	0	1	KIAA1671	15665	in gene	MergedReg chr22 #60329	1	1	1	1	1	0
60330	22	24969979	24970315	336	8	29.711	18.575	21.933	26.076	29.111	21.379	0.11	0.719724	57.674	34.054	46.497	51.288	60.664	42.759	0	0	1	KIAA1671	17445	in gene	MergedReg chr22 #60330	1	1	1	1	1	1
60331	22	24975863	24976028	165	1	2.929	7.662	6.492	14.437	7.359	6.567	0.36	0.460589	4.577	12.77	7.896	18.046	12.928	9.163	0	0	1	KIAA1671	23243	in gene	MergedReg chr22 #60331	0	0	0	1	0	0
60332	22	24985616	24986230	614	9	36.474	34.906	37.539	48.489	48.94	43.321	0.34	0.0268154	74.152	78.325	74.571	101.627	102.433	87.808	0	0	1	KIAA1671	33221	in gene	MergedReg chr22 #60332	1	1	1	1	1	1
60333	22	24991807	24992162	355	9	39.822	31.926	40.941	30.156	35.802	32.324	-0.17	0.45877	115.347	74.919	111.418	75.983	99.449	89.335	0	0	1	KIAA1671	39282	in gene	MergedReg chr22 #60333	1	1	1	1	1	1
60334	22	24994115	24994549	434	9	35.492	29.797	33.338	29.078	35.419	32.95	0	0.994427	76.898	69.811	83.344	69.334	91.493	85.517	0	0	1	KIAA1671	41630	in gene	MergedReg chr22 #60334	1	1	1	1	1	1
60335	22	24996444	24996918	474	9	55.11	53.011	54.276	59.077	51.117	43.624	-0.15	0.415754	88.799	85.987	85.099	86.43	68.62	61.847	0	0	1	KIAA1671	43979	in gene	MergedReg chr22 #60335	1	1	1	1	1	1
60336	22	25008857	25009067	210	2	9.678	8.878	11.53	8.412	7.53	10.363	-0.26	0.568294	17.394	14.473	18.424	16.146	10.939	19.852	0	0	1	KIAA1671	56260	in gene	MergedReg chr22 #60336	0	1	1	0	0	0
60337	22	25013744	25013912	168	2	8.971	5.278	7.194	12.727	9.348	5.956	0.32	0.515085	14.647	9.365	8.773	13.297	11.934	6.872	0	0	1	KIAA1671	61126	in gene	MergedReg chr22 #60337	0	0	0	1	1	0
60338	22	25026069	25026451	382	8	16.987	11.493	12.355	17.729	20.703	14.062	0.55	0.0568963	48.519	31.5	31.583	45.59	49.725	32.069	0	0	1	KIAA1671	73558	in gene	MergedReg chr22 #60338	1	0	1	1	1	1
60339	22	25028658	25028756	98	1	10.68	11.351	13.745	15.83	16.575	18.834	0.37	0.400189	11.901	12.77	17.546	18.996	17.901	22.143	0	0	1	KIAA1671	76005	in gene	MergedReg chr22 #60339	0	0	0	1	0	0
60340	22	25048686	25048996	310	9	19.774	12.941	25.832	14.817	13.426	15.806	-0.22	0.520448	41.196	30.649	55.27	25.644	25.857	29.015	0	0	1	KIAA1671	96139	in gene	MergedReg chr22 #60340	1	1	1	1	1	1
60341	22	25057203	25057541	338	8	23.719	24.999	26.16	18.737	18.674	15.826	-0.55	0.0288011	53.096	50.23	71.062	47.489	40.774	35.123	0	0	1	KIAA1671	104670	in gene	MergedReg chr22 #60341	1	1	1	1	1	0
60342	22	25064948	25065156	208	6	13.078	8.878	15.04	19.81	12.786	6.436	-0.05	0.930258	18.309	15.324	19.301	31.343	18.895	11.453	0	0	1	KIAA1671	112350	in gene	MergedReg chr22 #60342	1	0	1	1	1	0
60343	22	25081520	25081645	125	2	15.105	6.811	13.598	15.909	14.669	16.035	0.15	0.77275	20.14	8.514	17.546	22.795	19.89	19.852	0	0	1	KIAA1671	128880	in gene	MergedReg chr22 #60343	1	0	1	0	0	0
60344	22	25110722	25111611	889	9	46.146	48.654	48.902	40.172	36.391	42.448	-0.3	0.0256613	106.193	117.487	120.191	94.978	109.394	113.769	0	1	2	KIAA1671, LOC100128531	158464, 1526	in gene, in gene	MergedReg chr22 #60344	1	1	1	1	1	1
60345	22	25154296	25154814	518	9	24.889	28.52	24.016	34.667	39.345	26.295	0.34	0.112142	85.137	77.474	74.571	91.179	103.427	70.246	0	0	1	KIAA1671	201853	in gene	MergedReg chr22 #60345	1	1	1	1	1	1
60346	22	25172306	25172455	149	2	20.872	24.008	22.459	12.537	14.917	12.522	-0.66	0.0750413	28.379	31.5	34.215	16.146	20.884	17.562	0	0	1	KIAA1671	219678	in gene	MergedReg chr22 #60346	1	1	0	0	0	0
60347	22	25202434	25202740	306	8	24.514	18.541	27.976	21.528	22.21	14.083	-0.23	0.491929	47.604	38.311	60.534	40.841	42.763	22.143	0	0	3	KIAA1671, CRYBB3, CRYBB2	249885, 3901, -9083	downstream, in gene, upstream	MergedReg chr22 #60347	1	1	1	1	1	0
60348	22	25235886	25236127	241	9	44.203	45.973	42.236	45.182	44.326	28.797	-0.17	0.525142	78.729	84.284	78.958	79.782	70.609	47.34	0	0	1	CRYBB2	24336	downstream	MergedReg chr22 #60348	1	1	1	1	1	1
60349	22	25333614	25333742	128	1	6.179	11.28	15.133	11.635	9.945	10.69	-0.02	0.966273	8.239	13.622	19.301	17.096	13.923	12.217	0	0	2	LOC101928049, LOC100652901	6578, 11583	in gene, downstream	MergedReg chr22 #60349	0	0	1	0	0	0
60350	22	25334065	25334327	262	7	6.98	12.451	6.893	10.583	10.194	8.181	-0.08	0.8596	15.563	29.797	16.669	19.945	23.868	18.325	0	0	2	LOC101928049, LOC100652901	7096, 11065	in gene, downstream	MergedReg chr22 #60350	0	1	1	1	1	1
60351	22	25362095	25362557	462	9	16.217	12.223	12.596	8.277	8.524	8.29	-0.58	0.0464033	44.857	27.244	34.215	18.046	23.868	15.271	0	0	1	LRP5L	19663	in gene	MergedReg chr22 #60351	1	1	1	1	1	1
60352	22	25368378	25368516	138	2	12.816	8.684	17.722	19.186	36.398	9.01	0.53	0.195154	21.971	11.919	26.319	30.393	58.675	12.98	0	0	1	LRP5L	13542	in gene	MergedReg chr22 #60352	0	0	1	0	1	0
60353	22	25400855	25401299	444	9	73.825	83.494	79.334	78.628	81.477	52.03	-0.21	0.205978	111.686	118.339	136.86	123.472	131.273	77.882	0	0	0				MergedReg chr22 #60353	1	1	1	1	1	1
60354	22	25405251	25405529	278	8	48.977	46.505	56.367	47.608	52.832	34.073	-0.18	0.431026	69.575	72.365	88.608	71.234	84.532	52.685	1	0	0				MergedReg chr22 #60354	1	1	1	1	1	0
60355	22	25419275	25419454	179	2	5.493	10.897	11.405	1.9	5.967	3.665	-0.68	0.123731	6.408	15.324	14.914	1.9	8.95	5.345	0	0	1	LOC105372967	4010	in gene	MergedReg chr22 #60355	0	0	1	0	0	0
60356	22	25447787	25448301	514	9	32.785	39.801	38.163	30.215	34.381	32.546	-0.24	0.244278	68.659	99.609	94.749	72.183	73.593	74.828	0	1	1	MIR6817	-7602	upstream	MergedReg chr22 #60356	1	1	1	1	1	1
60357	22	25462521	25462932	411	9	31.736	24.886	30.779	19.58	22.293	14.977	-0.53	0.0210914	71.406	65.555	66.675	48.439	50.719	40.468	0	0	1	MIR6817	7080	downstream	MergedReg chr22 #60357	1	1	1	1	1	1
60358	22	25488251	25488641	390	8	22.393	20.564	23.552	15.927	20.272	9.104	-0.53	0.0512858	53.096	44.271	51.761	34.192	49.725	17.562	0	0	2	LOC105372966, LOC105372965	12228, 7251	downstream, in gene	MergedReg chr22 #60358	1	1	1	1	1	0
60359	22	25497363	25497520	157	1	2.746	5.278	3.685	12.727	9.149	6.261	0.78	0.0784082	3.662	5.96	5.264	15.197	12.928	11.453	0	0	1	LOC105372965	16246	in gene	MergedReg chr22 #60359	0	0	0	1	0	0
60360	22	25527157	25527281	124	1	8.01	9.365	3.29	13.059	6.216	3.627	0.2	0.721586	12.816	11.068	4.387	14.247	9.945	6.108	0	0	1	ADRBK2	9363	in gene	MergedReg chr22 #60360	0	0	0	1	0	0
60361	22	25527303	25527825	522	3	5.689	5.846	7.984	5.414	3.646	6.926	-0.2	0.659869	10.986	14.473	23.687	12.347	10.939	15.271	0	0	1	ADRBK2	9708	in gene	MergedReg chr22 #60361	0	1	1	0	0	1
60362	22	25544040	25544178	138	4	22.657	24.689	23.249	14.247	15.415	14.316	-0.54	0.14591	28.379	32.352	27.197	22.795	25.857	22.143	0	0	1	ADRBK2	26253	in gene	MergedReg chr22 #60362	1	1	1	0	0	0
60363	22	25552391	25552718	327	7	17.76	10.387	15.791	8.073	12.232	12.675	-0.33	0.359192	37.534	21.284	29.828	18.046	23.868	27.488	0	0	2	ADRBK2, LOC100996404	34698, 12339	in gene, downstream	MergedReg chr22 #60363	1	1	1	1	1	0
60364	22	25564225	25564862	637	9	19.995	18.954	23.78	25.994	20.78	18.526	0.02	0.95311	46.688	46.825	47.375	60.786	54.697	41.995	1	1	2	ADRBK2, LOC100996404	46687, 350	in gene, in gene	MergedReg chr22 #60364	1	1	1	1	1	1
60365	22	25565046	25565357	311	1	9.704	10.727	10.791	8.643	7.956	10.995	-0.03	0.941441	14.647	17.878	16.669	18.996	14.917	19.089	1	1	2	ADRBK2, LOC100996404	47345, -308	in gene, upstream	MergedReg chr22 #60365	0	0	0	0	0	1
60366	22	25585191	25585279	88	1	8.697	5.534	8.773	15.197	10.442	9.163	0.33	0.519776	9.155	5.96	9.65	17.096	10.939	10.69	0	0	1	ADRBK2	67379	in gene	MergedReg chr22 #60366	0	0	0	0	1	0
60367	22	25668630	25668732	102	1	4.272	6.527	12.867	1.9	1.989	1.273	-1.36	0.00151349	4.577	7.662	18.424	1.9	1.989	2.291	0	0	1	ADRBK2	150825	in gene	MergedReg chr22 #60367	0	0	1	0	0	0
60368	22	25726788	25726891	103	1	9.765	6.811	12.575	6.965	9.282	5.09	-0.32	0.534049	12.816	12.77	14.914	8.548	11.934	7.635	0	0	1	ADRBK2	208983	in gene	MergedReg chr22 #60368	0	0	1	0	0	0
60369	22	25747241	25747856	615	9	111.927	114.799	116.913	90.429	93.116	75.149	-0.43	3.00287e-05	196.823	193.258	191.253	179.509	183.981	130.567	0	0	1	MYO18B	5401	in gene	MergedReg chr22 #60369	1	1	1	1	1	1
60370	22	25759860	25760245	385	9	62.175	63.072	67.991	47.331	67.543	53.639	-0.19	0.305273	128.164	128.555	148.265	95.928	148.179	106.897	0	0	1	MYO18B	17905	in gene	MergedReg chr22 #60370	1	1	1	1	1	1
60371	22	25772895	25773201	306	6	9.704	10.301	10.43	14.437	10.741	11.606	0.21	0.57962	16.478	22.135	24.565	40.841	18.895	23.67	0	0	1	MYO18B	30901	in gene	MergedReg chr22 #60371	0	0	1	1	1	1
60372	22	25775625	25775781	156	2	15.746	18.56	16.318	22.795	19.691	17.867	0.05	0.9151	26.548	25.541	29.828	37.991	33.813	26.724	0	0	1	MYO18B	33556	in gene	MergedReg chr22 #60372	1	0	0	0	0	0
60373	22	25777980	25778208	228	8	29.638	34.586	37.286	25.525	30.829	16.607	-0.46	0.0949221	53.096	68.96	68.43	53.188	44.752	30.542	0	0	1	MYO18B	35947	in gene	MergedReg chr22 #60373	1	1	1	1	1	0
60374	22	25846243	25846679	436	3	5.218	5.436	7.491	21.407	25.245	10.396	1.49	1.38637e-06	11.901	12.77	15.791	35.142	48.73	16.035	0	0	1	MYO18B	104314	in gene	MergedReg chr22 #60374	0	0	0	1	1	1
60375	22	25853197	25853306	109	1	6.713	1.986	10.235	12.347	8.95	6.363	0.36	0.495782	8.239	4.257	11.405	13.297	10.939	8.399	0	0	1	MYO18B	111104	in gene	MergedReg chr22 #60375	0	0	0	1	0	0
60376	22	26068572	26068834	262	5	8.443	7.757	8.968	16.463	18.453	6.617	0.56	0.138882	14.647	15.324	21.055	28.494	29.835	16.035	0	0	1	MYO18B	326556	downstream	MergedReg chr22 #60376	1	1	0	1	1	0
60377	22	26139439	26139660	221	2	6.931	5.473	7.394	26.865	23.726	13.853	1.35	6.62113e-05	10.986	10.216	9.65	42.74	38.785	16.798	0	0	1	LOC102724801	15352	in gene	MergedReg chr22 #60377	0	0	0	1	1	0
60378	22	26174451	26174623	172	7	18.126	20.603	31.232	19.376	16.707	15.576	-0.32	0.390394	27.464	26.392	36.847	34.192	27.846	18.325	0	1	2	LOC105372971, SEZ6L	-5233, 5063	upstream, in gene	MergedReg chr22 #60378	1	1	1	1	1	0
60379	22	26259635	26259765	130	2	21.742	11.919	14.695	11.635	8.95	11.835	-0.53	0.216974	27.464	17.027	19.301	14.247	12.928	17.562	0	1	2	SEZ6L, LOC105372974	90226, -5641	in gene, upstream	MergedReg chr22 #60379	1	0	0	0	0	0
60380	22	26319099	26319245	146	1	13.183	10.387	14.739	19.945	33.216	18.783	0.68	0.044771	15.563	16.176	18.424	22.795	44.752	24.434	0	0	1	SEZ6L	149698	in gene	MergedReg chr22 #60380	0	0	0	0	1	0
60381	22	26321676	26321913	237	9	35.55	29.919	34.215	26.458	38.075	31.742	0.13	0.681513	63.166	49.379	63.166	53.188	77.57	54.975	0	0	1	SEZ6L	152320	in gene	MergedReg chr22 #60381	1	1	1	1	1	1
60382	22	26322459	26323139	680	9	51.474	48.179	60.056	39.891	38.83	36.303	-0.44	0.00117328	155.627	148.988	194.762	126.321	127.295	113.005	0	0	1	SEZ6L	153325	in gene	MergedReg chr22 #60382	1	1	1	1	1	1
60383	22	26331090	26331249	159	5	19.957	11.238	25.091	22.415	16.509	5.192	-0.25	0.560016	29.295	17.878	35.092	30.393	22.873	6.872	0	0	1	SEZ6L	161695	in gene	MergedReg chr22 #60383	0	1	1	1	1	0
60384	22	26339921	26340035	114	1	6.866	9.152	16.23	10.448	16.906	13.935	0.29	0.555383	9.155	10.216	21.055	14.247	20.884	19.852	0	0	1	SEZ6L	170504	in gene	MergedReg chr22 #60384	0	0	0	0	1	0
60385	22	26360547	26360743	196	5	33.414	34.764	33.045	17.888	21.216	16.925	-0.73	0.00910957	47.604	59.595	50.884	31.343	27.846	25.961	0	1	2	SEZ6L, LOC105372973	191171, -5970	in gene, upstream	MergedReg chr22 #60385	1	0	1	0	1	0
60386	22	26362561	26362748	187	9	27.281	33.373	27.021	26.594	45.15	29.168	0.21	0.519906	39.365	38.311	35.092	33.242	57.681	35.887	0	0	2	SEZ6L, LOC105372973	193180, -7979	in gene, upstream	MergedReg chr22 #60386	1	1	1	1	1	1
60387	22	26364489	26364761	272	9	68.774	73.217	73.365	59.124	60.664	41.041	-0.45	0.0160285	94.292	104.717	103.522	79.782	80.554	55.739	0	0	2	SEZ6L, LOC105372973	195151, -9950	in gene, upstream	MergedReg chr22 #60387	1	1	1	1	1	1
60388	22	26367784	26367909	125	4	25.633	15.75	37.066	19.708	16.906	19.28	-0.32	0.426069	27.464	17.878	38.602	24.694	24.862	23.67	0	0	1	SEZ6L	198372	in gene	MergedReg chr22 #60388	1	0	1	0	1	0
60389	22	26394902	26395055	153	2	3.479	2.895	5.615	14.817	15.116	5.039	0.94	0.0270142	5.493	4.257	8.773	18.996	18.895	6.872	0	1	1	RNA5SP495	-4202	upstream	MergedReg chr22 #60389	0	0	0	1	1	0
60390	22	26398737	26399116	379	9	21.055	18.985	19.154	19.233	19.257	16.312	-0.08	0.82698	59.505	37.46	42.988	47.489	55.692	38.177	0	0	1	RNA5SP495	-8150	upstream	MergedReg chr22 #60390	1	1	1	1	1	1
60391	22	26416794	26417361	567	9	33.923	29.277	40.405	35.406	33.592	33.087	-0.07	0.76003	97.954	86.838	120.191	93.079	92.488	87.808	0	0	0				MergedReg chr22 #60391	1	1	1	1	1	1
60392	22	26428661	26429381	720	9	28.936	26.91	26.739	24.034	21.619	22.508	-0.35	0.0581018	58.589	46.825	40.356	45.59	38.785	39.705	1	1	1	ASPHD2	-293	upstream	MergedReg chr22 #60392	1	1	1	1	1	1
60393	22	26461191	26461571	380	9	24.107	21.748	16.961	18.478	16.16	11.708	-0.44	0.122675	74.152	60.446	50.884	42.74	42.763	31.305	0	0	1	HPS4	22482	in gene	MergedReg chr22 #60393	1	1	1	1	1	1
60394	22	26477099	26477253	154	4	8.971	2.554	12.282	13.867	16.906	15.882	0.74	0.0777782	12.816	4.257	18.424	17.096	22.873	20.616	0	1	2	HPS4, SRRD	6687, -6708	in gene, upstream	MergedReg chr22 #60394	0	0	1	1	1	0
60395	22	26483399	26484188	789	9	27.502	27.634	28.476	28.652	26.768	31.274	0.02	0.935861	64.997	70.663	78.958	72.183	70.609	73.301	1	2	3	HPS4, SRRD, TFIP11	70, -91, 28703	in gene, upstream, downstream	MergedReg chr22 #60395	1	1	1	1	1	1
60396	22	26493714	26493953	239	9	38.106	26.286	37.505	47.014	38.661	31.305	0.17	0.572475	73.236	48.527	71.062	75.983	66.631	53.448	0	0	3	HPS4, SRRD, TFIP11	-9970, 9949, 18663	upstream, downstream, in gene	MergedReg chr22 #60396	1	1	1	1	1	1
60397	22	26500576	26500698	122	1	7.553	11.493	10.528	15.434	19.393	16.989	0.59	0.14816	9.155	12.77	11.405	22.795	25.857	19.852	0	0	2	SRRD, TFIP11	16753, 11859	downstream, in gene	MergedReg chr22 #60397	0	0	0	1	0	0
60398	22	26502886	26503226	340	7	15.334	9.933	18.173	13.975	10.939	9.258	-0.34	0.363426	33.872	22.135	30.706	31.343	24.862	15.271	0	0	2	TFIP11, LOC100507599	9440, -9454	in gene, upstream	MergedReg chr22 #60398	1	1	1	1	1	0
60399	22	26512223	26512782	559	9	36.567	41.527	42.647	40.788	36.41	34.996	-0.06	0.794458	109.855	126.001	141.246	118.723	121.328	97.734	1	2	2	TFIP11, LOC100507599	-6, -8	upstream, upstream	MergedReg chr22 #60399	1	1	1	1	1	1
60400	22	26550364	26551181	817	9	76.863	73.937	83.445	65.097	65.331	50.776	-0.4	0.000156206	205.977	202.623	236.873	212.751	188.954	135.148	0	0	2	TPST2, MIR548J	39353, 4551	in gene, downstream	MergedReg chr22 #60400	1	1	1	1	1	1
60401	22	26553246	26553433	187	9	55.995	53.636	51.761	54.138	57.018	53.194	-0.01	0.98511	96.123	87.69	96.504	87.38	94.477	80.173	0	1	2	TPST2, MIR548J	36786, 1984	in gene, downstream	MergedReg chr22 #60401	1	1	1	1	1	1
60402	22	26585057	26585515	458	9	66.24	65.311	63.667	60.718	56.615	44.177	-0.32	0.0396423	134.572	139.623	110.541	130.12	122.323	106.133	0	0	1	TPST2	4839	in gene	MergedReg chr22 #60402	1	1	1	1	1	1
60403	22	26589852	26590533	681	9	33.567	33.783	35.052	30.609	33.994	39.358	0.05	0.840164	74.152	80.028	102.645	80.731	85.526	97.734	1	1	2	TPST2, CRYBB1	-67, 27895	upstream, downstream	MergedReg chr22 #60403	1	1	1	1	1	1
60404	22	26610283	26610771	488	9	41.257	33.657	38.426	42.74	51.382	38.127	0.22	0.231618	85.137	73.217	81.59	105.426	116.356	78.645	0	1	2	CRYBB1, CRYBA4	7560, 2540	in gene, in gene	MergedReg chr22 #60404	1	1	1	1	1	1
60405	22	26611026	26611142	116	1	9.383	7.237	10.089	25.644	22.625	11.453	0.88	0.0176234	11.901	7.662	12.282	32.293	26.851	13.744	0	0	2	CRYBB1, CRYBA4	7003, 3097	in gene, in gene	MergedReg chr22 #60405	0	0	0	1	0	0
60406	22	26645070	26645750	680	9	47.691	42.771	45.244	41.655	42.195	34.251	-0.24	0.118206	121.756	114.082	118.436	107.325	126.301	88.572	0	0	0				MergedReg chr22 #60406	1	1	1	1	1	1
60407	22	26658707	26659275	568	9	62.048	63.521	65.408	55.721	52.211	43.904	-0.36	0.00785768	176.683	176.231	178.093	142.467	137.24	106.897	0	1	1	MIAT	1509	in gene	MergedReg chr22 #60407	1	1	1	1	1	1
60408	22	26665492	26666175	683	10	22.383	22.05	20.178	23.645	24.077	21.743	0.12	0.598873	77.814	80.028	64.043	55.087	92.488	59.557	0	1	2	MIAT, MIATNB	8351, -7010	in gene, upstream	MergedReg chr22 #60408	1	1	1	1	1	1
60409	22	26672498	26673287	789	9	52.327	54.793	52.077	43.017	37.791	50.028	-0.3	0.0462547	148.304	146.434	138.615	109.225	87.515	120.641	0	1	2	MIAT, MIATNB	15410, 49	in gene, in gene	MergedReg chr22 #60409	1	1	1	1	1	1
60410	22	26679118	26679335	217	8	51.266	39.406	43.113	41.248	37.649	17.998	-0.45	0.0972599	71.406	62.149	70.185	60.786	60.664	29.778	0	0	2	MIAT, MIATNB	21744, 6383	downstream, in gene	MergedReg chr22 #60410	1	1	1	1	1	0
60411	22	26681347	26681835	488	9	16.356	16.119	17.429	22.668	23.271	22.601	0.38	0.113739	35.703	37.46	42.988	45.59	51.714	51.158	0	0	2	MIAT, MIATNB	24109, 8748	downstream, in gene	MergedReg chr22 #60411	1	1	1	1	1	1
60412	22	26714091	26714255	164	1	9.521	20.433	11.581	9.308	9.945	6.414	-0.59	0.155521	13.732	31.5	22.81	14.247	17.901	7.635	0	0	1	MIATNB	41330	in gene	MergedReg chr22 #60412	0	1	0	0	0	0
60413	22	26718900	26719497	597	9	38.69	36.115	35.185	44.94	42.083	36.691	0.13	0.493099	83.306	85.136	74.571	94.028	97.46	83.227	0	0	1	MIATNB	46355	in gene	MergedReg chr22 #60413	1	1	1	1	1	1
60414	22	26722278	26722453	175	3	15.197	12.26	16.142	30.393	46.542	33.596	1.07	0.000380282	17.394	17.878	21.055	42.74	61.659	36.65	0	0	1	MIATNB	49522	in gene	MergedReg chr22 #60414	0	0	1	1	1	0
60415	22	26751372	26751542	170	3	12.45	14.133	6.668	16.716	16.31	10.995	0.18	0.711775	21.971	17.027	7.018	24.694	25.857	15.271	0	0	1	MIATNB	78614	in gene	MergedReg chr22 #60415	0	1	0	1	1	0
60416	22	26756705	26757106	401	9	35.627	35.97	38.236	33.876	35.719	24.752	-0.27	0.230967	76.898	78.325	69.307	81.681	74.587	54.212	1	0	1	MIATNB	84062	in gene	MergedReg chr22 #60416	1	1	1	1	1	1
60417	22	26763577	26764080	503	9	16.421	17.187	19.301	17.749	17.093	15.748	-0.04	0.908872	54.927	42.568	51.761	53.188	43.758	46.577	0	0	1	MIATNB	90985	in gene	MergedReg chr22 #60417	1	1	1	1	1	1
60418	22	26770701	26770954	253	4	5.035	9.152	5.922	5.461	12.058	10.213	0.21	0.666467	8.239	13.622	7.896	8.548	18.895	16.798	0	0	1	MIATNB	97984	in gene	MergedReg chr22 #60418	0	0	0	0	1	0
60419	22	26777531	26777748	217	8	14.386	9.608	16.794	18.181	13.07	8.181	-0.04	0.937811	22.886	16.176	26.319	31.343	19.89	12.98	0	0	1	MIATNB	104796	in gene	MergedReg chr22 #60419	1	0	1	1	1	1
60420	22	26795914	26796243	329	7	10.07	12.515	12.107	24.314	30.332	23.136	0.91	0.000475126	16.478	17.878	22.81	34.192	47.736	45.049	0	1	1	LOC105372976	960	in gene	MergedReg chr22 #60420	0	1	1	1	1	1
60421	22	26805250	26805455	205	3	8.788	8.372	13.16	9.308	9.448	10.944	-0.13	0.789725	18.309	16.176	23.687	18.046	13.923	25.197	0	0	1	LOC105372976	10234	downstream	MergedReg chr22 #60421	1	0	1	0	1	0
60422	22	26810947	26811294	347	9	22.429	19.156	16.669	26.214	22.277	13.438	0.01	0.98833	32.956	28.095	26.319	43.69	37.791	21.379	0	0	1	LOC105372976	16002	downstream	MergedReg chr22 #60422	1	1	1	1	1	1
60423	22	26836035	26836268	233	9	15.694	16.541	14.413	19.674	18.611	11.89	0.06	0.885948	21.971	26.392	19.301	31.343	34.807	18.325	0	0	0				MergedReg chr22 #60423	1	1	1	1	1	1
60424	22	26845167	26845307	140	1	9.155	8.514	9.431	7.598	9.945	12.789	0.13	0.795698	13.732	11.068	14.037	13.297	10.939	13.744	0	0	0				MergedReg chr22 #60424	0	0	0	0	0	0
60425	22	26846705	26847017	312	9	23.07	17.027	17.985	31.343	24.067	29.244	0.55	0.0342865	40.28	25.541	35.092	56.037	37.791	51.158	0	0	0				MergedReg chr22 #60425	1	1	1	1	1	1
60426	22	26847097	26847312	215	3	16.217	9.487	12.157	20.217	18.469	13.962	0.58	0.0822722	28.379	17.878	26.319	31.343	34.807	25.197	0	0	0				MergedReg chr22 #60426	1	0	0	1	1	0
60427	22	26848352	26848464	112	2	8.239	11.493	12.94	14.484	22.625	16.416	0.47	0.253137	12.816	15.324	24.565	18.996	27.846	23.67	0	0	0				MergedReg chr22 #60427	0	0	0	0	1	0
60428	22	26887418	26887787	369	9	42.95	35.19	47.009	46.144	53.785	49.949	0.2	0.326484	81.475	68.96	92.995	85.48	105.416	86.281	0	0	0				MergedReg chr22 #60428	1	1	1	1	1	1
60429	22	26894879	26895394	515	10	36.349	33.003	30.603	32.125	30.712	37.459	0.03	0.912431	103.446	80.028	93.872	107.325	86.521	100.788	0	0	1	LINC01422	-8156	upstream	MergedReg chr22 #60429	1	1	1	1	1	1
60430	22	26949350	26949465	115	2	20.445	20.433	20.471	14.563	14.586	9.163	-0.32	0.473371	26.548	22.987	25.442	18.996	17.901	11.453	0	0	0				MergedReg chr22 #60430	0	0	1	1	0	0
60431	22	26958032	26958310	278	2	10.07	3.878	9.979	8.337	9.282	9.078	0.42	0.321088	16.478	11.068	22.81	19.945	23.868	21.379	0	0	0				MergedReg chr22 #60431	0	0	0	0	1	1
60432	22	26968954	26969184	230	8	35.817	32.671	39.808	12.703	10.194	5.918	-1.66	1.33372e-09	57.674	49.379	62.289	20.895	13.923	8.399	0	0	0				MergedReg chr22 #60432	1	1	1	1	1	0
60433	22	26972390	26972608	218	3	5.624	6.446	8.272	14.382	11.082	12.653	0.86	0.0267517	8.239	12.77	14.037	20.895	17.901	16.798	0	0	0				MergedReg chr22 #60433	0	0	0	1	1	1
60434	22	26975511	26975867	356	3	9.808	7.473	8.159	12.875	17.528	13.883	0.86	0.010898	18.309	17.878	18.424	24.694	33.813	30.542	0	0	0				MergedReg chr22 #60434	0	0	0	1	1	1
60435	22	27019962	27020172	210	1	6.277	6.446	4.387	10.855	9.519	10.362	0.7	0.0966516	10.07	11.068	7.018	14.247	12.928	20.616	0	0	0				MergedReg chr22 #60435	0	0	0	1	0	0
60436	22	27032174	27032866	692	9	24.176	23.877	28.575	20.766	22.195	20.234	-0.26	0.186942	60.42	50.23	71.939	39.891	49.725	48.867	0	0	0				MergedReg chr22 #60436	1	1	1	1	1	1
60437	22	27045193	27045671	478	9	44.918	45.349	45.912	27.86	33.282	28.76	-0.59	0.000612808	83.306	91.947	93.872	72.183	75.582	64.138	0	0	1	LOC284898	15073	downstream	MergedReg chr22 #60437	1	1	1	1	1	1
60438	22	27046358	27046473	115	1	10.986	11.28	6.58	11.16	7.293	6.49	-0.31	0.531325	19.225	22.987	8.773	18.046	7.956	10.69	0	0	1	LOC284898	14090	downstream	MergedReg chr22 #60438	0	0	0	0	0	0
60439	22	27074209	27074304	95	1	9.765	5.108	8.773	3.483	7.956	2.8	-0.55	0.266716	11.901	6.811	9.65	4.749	9.945	3.054	0	0	0				MergedReg chr22 #60439	0	0	1	0	0	0
60440	22	27088035	27088337	302	4	9.561	8.324	9.943	2.691	3.094	2.036	-1.42	0.000405703	13.732	12.77	15.791	4.749	5.967	3.054	0	0	0				MergedReg chr22 #60440	1	0	1	0	0	0
60441	22	27100789	27101271	482	9	14.952	23.611	15.265	14.943	16.774	16.187	-0.22	0.461738	33.872	48.527	33.338	29.443	37.791	38.177	0	0	0				MergedReg chr22 #60441	1	1	1	1	1	1
60442	22	27105699	27105897	198	3	20.598	19.581	22.371	27.385	35.968	24.179	0.48	0.115566	30.21	30.649	30.706	39.891	56.686	35.887	0	0	0				MergedReg chr22 #60442	0	0	0	1	1	1
60443	22	27107843	27108150	307	9	58.793	53.636	71.159	71.761	67.626	58.793	0.13	0.54911	98.869	99.609	129.841	137.718	125.306	100.788	0	0	0				MergedReg chr22 #60443	1	1	1	1	1	1
60444	22	27110975	27111453	478	9	46.078	41.035	42.696	35.585	33.481	22.754	-0.49	0.00540394	92.461	94.501	75.448	83.581	68.62	44.286	0	0	0				MergedReg chr22 #60444	1	1	1	1	1	1
60445	22	27113168	27113680	512	9	37.419	45.973	42.824	36.745	34.807	28.299	-0.29	0.104721	77.814	100.46	105.277	92.129	72.598	56.503	0	0	0				MergedReg chr22 #60445	1	1	1	1	1	1
60446	22	27115879	27116040	161	5	35.52	30.138	40.005	15.576	14.122	16.798	-0.95	0.00161667	46.688	38.311	43.865	20.895	19.89	22.143	0	0	0				MergedReg chr22 #60446	1	0	1	0	0	0
60447	22	27129053	27129564	511	9	12.084	14.26	15.265	17.393	19.393	19.327	0.46	0.0706622	29.295	42.568	47.375	43.69	45.747	57.266	0	0	0				MergedReg chr22 #60447	1	1	1	1	1	1
60448	22	27134069	27134629	560	10	33.261	42.71	46.985	42.16	43.095	41.359	0.06	0.798324	88.799	110.677	104.4	94.028	96.466	100.025	0	0	0				MergedReg chr22 #60448	1	1	1	1	1	1
60449	22	27135751	27135980	229	9	61.336	49.379	51.135	57.394	77.57	54.43	0.21	0.359758	91.546	68.96	64.043	74.083	106.411	69.483	0	0	0				MergedReg chr22 #60449	1	1	1	1	1	1
60450	22	27140098	27140517	419	9	38.027	46.039	46.7	35.58	33.736	29.955	-0.42	0.0233958	92.461	103.014	110.541	82.631	74.587	60.32	0	0	0				MergedReg chr22 #60450	1	1	1	1	1	1
60451	22	27151616	27151703	87	1	7.018	13.054	19.008	9.498	8.287	8.145	-0.46	0.340204	11.901	17.027	28.074	13.297	10.939	9.926	0	0	0				MergedReg chr22 #60451	0	0	1	0	0	0
60452	22	27170379	27170936	557	9	24.663	18.83	22.862	29.667	34.047	23.49	0.4	0.0696969	64.997	48.527	59.657	81.681	97.46	57.266	0	0	0				MergedReg chr22 #60452	1	1	1	1	1	1
60453	22	27202555	27203206	651	9	39.8	39.243	43.782	31.886	38.406	36.178	-0.2	0.243937	98.869	97.055	92.995	87.38	122.323	91.626	0	0	0				MergedReg chr22 #60453	1	1	1	1	1	1
60454	22	27208045	27208268	223	7	26.81	17.392	28.575	30.122	35.944	28.251	0.25	0.426114	36.618	27.244	45.62	53.188	58.675	35.887	0	0	0				MergedReg chr22 #60454	1	1	1	1	1	1
60455	22	27212708	27213045	337	3	5.676	10.897	6.434	8.073	9.746	8.823	0.18	0.68518	10.986	19.581	10.528	15.197	24.862	16.035	0	0	1	LOC105372978	11834	downstream	MergedReg chr22 #60455	0	0	0	0	1	0
60456	22	27220384	27220648	264	9	54.724	45.122	43.086	61.314	62.543	47.086	0.21	0.326295	85.137	71.514	57.902	93.079	92.488	70.246	0	0	1	LOC105372978	4194	downstream	MergedReg chr22 #60456	1	1	1	1	1	1
60457	22	27223575	27224079	504	9	49.721	44.271	45.236	32.827	41.023	33.501	-0.35	0.0349544	117.178	107.271	121.946	85.48	111.383	76.355	0	1	1	LOC105372978	883	in gene	MergedReg chr22 #60457	1	1	1	1	1	1
60458	22	27224436	27224852	416	9	52.111	46.432	49.467	30.174	33.813	26.43	-0.72	2.06643e-05	89.715	68.96	94.749	56.987	60.664	53.448	0	1	1	LOC105372978	66	in gene	MergedReg chr22 #60458	1	1	1	1	1	1
60459	22	27239061	27239742	681	9	88.014	84.771	95	87.968	92.109	64.938	-0.17	0.189912	200.485	185.596	231.609	203.253	208.844	148.892	0	0	0				MergedReg chr22 #60459	1	1	1	1	1	1
60460	22	27252377	27252661	284	9	20.852	20.433	20.373	23.006	22.321	14.932	-0.06	0.875268	53.096	53.636	44.743	42.74	51.714	30.542	0	0	0				MergedReg chr22 #60460	1	1	1	1	1	1
60461	22	27269806	27270117	311	3	10.345	8.514	8.949	11.112	10.939	10.537	0.18	0.651638	19.225	16.176	16.669	19.945	21.879	14.507	0	0	0				MergedReg chr22 #60461	1	0	0	1	0	1
60462	22	27312034	27312120	86	1	4.577	4.257	21.055	4.749	9.945	6.872	0.06	0.917151	5.493	4.257	26.319	6.648	9.945	7.635	0	1	2	LOC100507657, LOC105372979	334, 10144	in gene, downstream	MergedReg chr22 #60462	0	0	1	0	0	0
60463	22	27312254	27312376	122	1	10.986	10.216	10.528	8.311	8.95	9.926	-0.04	0.945786	19.225	17.878	17.546	18.046	15.912	12.98	0	1	2	LOC100507657, LOC105372979	572, 9906	in gene, downstream	MergedReg chr22 #60463	0	0	0	0	1	0
60464	22	27317262	27317384	122	1	8.239	8.301	8.992	19.471	12.431	7.635	0.43	0.367654	13.732	11.919	9.65	25.644	15.912	10.69	0	0	2	LOC100507657, LOC105372979	5580, 4898	in gene, downstream	MergedReg chr22 #60464	0	0	0	1	0	0
60465	22	27328501	27328610	109	1	17.394	16.176	20.397	7.598	6.713	3.818	-1.04	0.0102731	22.886	21.284	35.092	12.347	10.939	6.108	0	2	2	LOC105372979, LOC102724900	-6334, -3149	upstream, upstream	MergedReg chr22 #60465	0	0	0	0	0	0
60466	22	27331865	27332179	314	8	23.802	18.9	22.459	19.66	16.707	14.698	-0.4	0.176157	52.181	44.271	51.761	43.69	37.791	37.414	0	1	2	LOC105372979, LOC102724900	-9801, 318	upstream, in gene	MergedReg chr22 #60466	1	1	1	1	1	0
60467	22	27386274	27386528	254	9	23.344	23.412	30.157	34.786	30.083	29.301	0.26	0.354128	38.449	40.014	51.761	53.188	49.725	43.522	0	0	0				MergedReg chr22 #60467	1	1	1	1	1	1
60468	22	27401424	27401619	195	7	12.053	9.365	17.839	26.277	32.321	18.834	0.89	0.00494448	15.563	12.77	26.319	33.242	37.791	24.434	0	0	0				MergedReg chr22 #60468	1	0	1	1	1	1
60469	22	27406017	27406186	169	8	28.013	29.457	20.178	22.985	31.227	12.98	-0.15	0.71175	40.28	43.419	32.46	30.393	45.747	14.507	0	0	0				MergedReg chr22 #60469	1	1	1	1	1	0
60470	22	27416901	27417391	490	9	49.129	56.076	48.895	55.91	53.172	41.995	-0.06	0.761458	83.306	85.136	89.485	94.978	92.488	68.719	0	0	0				MergedReg chr22 #60470	1	1	1	1	1	1
60471	22	27420648	27421322	674	11	22.581	16.987	20.345	25.101	27.609	25.052	0.29	0.137114	57.674	40.865	51.761	55.087	74.587	50.394	0	0	0				MergedReg chr22 #60471	1	0	1	1	1	1
60472	22	27424439	27424576	137	3	25.633	21.795	22.108	33.622	34.012	23.975	0.37	0.260387	31.125	28.095	33.338	49.389	44.752	27.488	0	0	0				MergedReg chr22 #60472	0	0	1	1	1	0
60473	22	27438514	27438837	323	6	13.457	12.089	14.3	12.727	12.729	7.406	-0.24	0.505321	22.886	22.135	30.706	26.594	22.873	14.507	1	1	1	LOC105372980	2357	in gene	MergedReg chr22 #60473	1	0	1	1	1	0
60474	22	27456913	27457499	586	9	52.791	47.44	46.205	61.367	61.051	50.394	0.23	0.129477	105.277	85.136	88.608	113.974	103.427	82.463	0	0	0				MergedReg chr22 #60474	1	1	1	1	1	1
60475	22	27461524	27461818	294	9	77.814	61.109	72.621	92.445	99.67	71.349	0.31	0.0734357	132.741	103.866	117.559	162.413	179.009	105.37	0	0	0				MergedReg chr22 #60475	1	1	1	1	1	1
60476	22	27474891	27475574	683	9	41.631	35.392	38.909	34.464	36.986	33.851	-0.07	0.722068	153.797	110.677	121.946	99.727	107.405	95.444	0	0	0				MergedReg chr22 #60476	1	1	1	1	1	1
60477	22	27476808	27477001	193	6	51.418	46.967	60.096	49.072	61.327	44.795	-0.07	0.810437	84.222	70.663	84.222	73.133	84.532	62.611	0	0	0				MergedReg chr22 #60477	1	1	1	1	1	1
60478	22	27488216	27488322	106	1	13.045	13.835	20.617	18.521	12.182	6.872	-0.23	0.640082	16.478	16.176	25.442	21.845	13.923	7.635	0	0	0				MergedReg chr22 #60478	0	0	0	1	0	0
60479	22	27489371	27489615	244	1	4.692	8.726	6.689	4.274	5.843	6.108	-0.43	0.336248	12.816	22.987	18.424	8.548	13.923	12.217	0	0	0				MergedReg chr22 #60479	0	0	0	0	0	1
60480	22	27508146	27508396	250	3	18.996	14.26	17.546	28.612	35.926	26.438	0.83	0.00180037	31.125	27.244	28.074	45.59	59.67	35.123	0	0	1	LOC105372981	53214	in gene	MergedReg chr22 #60480	0	0	0	1	1	1
60481	22	27512386	27512808	422	9	74.997	64.31	64.921	80.951	74.052	62.2	0.08	0.656915	172.106	154.947	167.566	174.76	142.213	125.986	0	0	1	LOC105372981	48888	in gene	MergedReg chr22 #60481	1	1	1	1	1	1
60482	22	27531825	27532450	625	10	25.129	19.241	22.24	24.884	20.089	20.578	-0.07	0.801212	86.053	53.636	51.761	57.937	57.681	51.158	0	0	1	LOC105372981	29348	in gene	MergedReg chr22 #60482	1	1	1	1	1	1
60483	22	27577258	27577388	130	1	7.781	5.747	10.528	12.822	15.663	9.353	0.49	0.242647	9.155	8.514	11.405	18.046	16.906	12.98	0	0	0				MergedReg chr22 #60483	0	0	0	0	1	0
60484	22	27580411	27580606	195	8	19.377	21.142	20.032	42.582	35.47	20.87	0.56	0.0559034	32.041	30.649	34.215	71.234	58.675	32.069	0	0	0				MergedReg chr22 #60484	1	1	1	1	1	1
60485	22	27597840	27597949	109	1	10.07	7.095	9.066	10.448	13.923	15.271	0.38	0.422892	11.901	7.662	14.037	11.397	14.917	19.089	0	0	0				MergedReg chr22 #60485	0	0	0	0	1	0
60486	22	27620858	27621068	210	8	30.733	19.46	30.455	60.65	56.402	32.287	0.77	0.00278669	55.843	37.46	44.743	104.476	96.466	63.374	0	0	0				MergedReg chr22 #60486	1	1	1	1	1	0
60487	22	27637788	27637920	132	2	13.732	9.705	12.107	0	3.978	1.374	-1.67	5.2974e-05	15.563	16.176	16.669	0	4.972	2.291	0	0	0				MergedReg chr22 #60487	1	0	0	0	0	0
60488	22	27662737	27663286	549	9	7.539	8.664	9.083	18.493	17.784	13.025	0.86	0.000462769	14.647	19.581	17.546	44.64	46.741	25.197	0	0	0				MergedReg chr22 #60488	1	1	1	1	1	1
60489	22	27669431	27669936	505	9	25.976	27.244	22.371	48.32	49.787	34.837	0.73	6.06982e-05	46.688	57.892	48.252	123.472	107.405	74.828	0	0	0				MergedReg chr22 #60489	1	1	1	1	1	1
60490	22	27692383	27692502	119	1	7.781	9.365	12.94	16.384	9.945	8.399	0.14	0.790596	9.155	17.027	17.546	22.795	16.906	15.271	0	0	0				MergedReg chr22 #60490	0	0	0	1	0	0
60491	22	27718068	27718652	584	9	54.724	57.23	57.951	58.412	60.388	39.492	-0.14	0.432668	173.021	184.745	198.271	190.906	186.965	125.986	0	0	0				MergedReg chr22 #60491	1	1	1	1	1	1
60492	22	27726755	27727199	444	9	20.14	20.236	20.651	29.224	25.474	16.504	0.15	0.593512	49.435	40.014	47.375	57.937	56.686	29.778	0	0	0				MergedReg chr22 #60492	1	1	1	1	1	1
60493	22	27747802	27747940	138	4	10.436	10.727	8.949	21.845	17.105	10.384	0.39	0.359627	15.563	14.473	12.282	31.343	26.851	16.798	0	0	1	MN1	53627	downstream	MergedReg chr22 #60493	0	0	0	1	1	0
60494	22	27749763	27749869	106	1	10.375	12.77	12.867	31.026	42.763	17.816	0.89	0.0177562	11.901	15.324	14.914	36.092	46.741	20.616	0	0	1	MN1	51682	in gene	MergedReg chr22 #60494	0	0	0	0	1	0
60495	22	27752865	27753159	294	9	25.836	28.473	27.976	36.408	33.702	23.5	0.15	0.609383	42.111	38.311	49.129	54.138	44.752	32.833	0	0	1	MN1	48486	in gene	MergedReg chr22 #60495	1	1	1	1	1	1
60496	22	27799831	27800055	224	5	21.186	16.054	20.178	20.624	19.748	23.452	0.25	0.443617	38.449	22.987	27.197	35.142	39.78	41.995	1	1	1	MN1	1555	in gene	MergedReg chr22 #60496	1	0	0	1	1	0
60497	22	27801301	27801426	125	2	17.394	21.071	18.204	13.297	17.404	17.371	-0.32	0.389657	22.886	25.541	22.81	18.046	19.89	22.907	1	1	1	MN1	135	in gene	MergedReg chr22 #60497	1	0	0	0	1	0
60498	22	27804766	27805060	294	8	40.28	36.694	37.987	28.968	27.349	23.823	-0.52	0.0169511	63.166	62.149	62.289	48.439	46.741	50.394	0	1	1	MN1	-3415	upstream	MergedReg chr22 #60498	1	1	1	1	1	0
60499	22	27835584	27835759	175	2	3.662	5.108	3.071	5.066	7.293	8.908	0.55	0.234389	5.493	8.514	4.387	7.598	9.945	11.453	0	0	0				MergedReg chr22 #60499	0	0	0	0	0	1
60500	22	27857583	27857827	244	6	11.329	9.791	9.024	19.945	22.873	14.03	0.71	0.0380318	17.394	17.027	14.914	27.544	28.84	19.089	0	0	1	PITPNB	61601	in gene	MergedReg chr22 #60500	1	0	0	1	1	1
60501	22	27866146	27866887	741	9	21.812	21.321	21.374	21.465	24.094	26.169	0.04	0.898399	97.038	77.474	83.344	59.836	76.576	66.429	0	0	1	PITPNB	52790	in gene	MergedReg chr22 #60501	1	1	1	1	1	1
60502	22	27880041	27880205	164	9	35.703	39.844	46.146	29.253	42.763	30.236	-0.25	0.427908	47.604	49.379	64.043	38.941	56.686	37.414	0	0	1	PITPNB	39183	in gene	MergedReg chr22 #60502	1	1	1	1	1	1
60503	22	27880898	27881080	182	7	25.267	22.306	23.336	12.347	20.089	18.783	-0.26	0.488932	35.703	24.689	31.583	18.996	31.824	27.488	0	0	1	PITPNB	38317	in gene	MergedReg chr22 #60503	1	1	1	1	1	0
60504	22	27886408	27886802	394	9	26.09	23.909	17.473	19.312	20.553	26.406	0.07	0.854886	65.913	54.487	43.865	48.439	49.725	57.266	0	0	1	PITPNB	32701	in gene	MergedReg chr22 #60504	1	1	1	1	1	1
60505	22	27892138	27892570	432	8	8.239	8.645	9.066	17.754	17.321	16.857	0.95	0.000671364	14.647	13.622	19.301	33.242	24.862	25.961	0	0	1	PITPNB	26952	in gene	MergedReg chr22 #60505	1	1	1	1	1	1
60506	22	27918529	27919017	488	5	25.694	16.97	18.774	17.159	16.177	16.849	-0.26	0.324314	53.096	34.054	43.865	29.443	34.807	30.542	1	4	4	PITPNB, TTC28-AS1, MIR3199-1, MIR3199-2	533, -603, 1839, -1753	in gene, upstream, downstream, upstream	MergedReg chr22 #60506	1	0	0	0	0	0
60507	22	27919191	27920316	1125	16	44.883	48.43	47.675	44.965	40.376	40.752	-0.19	0.130119	133.656	132.812	127.21	110.175	120.334	108.424	1	4	4	PITPNB, TTC28-AS1, MIR3199-1, MIR3199-2	-447, 377, 859, -773	upstream, in gene, downstream, upstream	MergedReg chr22 #60507	1	1	1	1	1	1
60508	22	27937601	27937708	107	1	19.225	18.162	21.348	17.729	18.895	7.635	-0.38	0.391052	28.379	26.392	24.565	23.745	27.846	12.98	0	0	1	TTC28-AS1	18278	in gene	MergedReg chr22 #60508	0	0	1	0	0	0
60509	22	27952258	27952348	90	1	7.324	6.811	9.65	13.772	22.376	22.525	0.84	0.0426266	8.239	8.514	11.405	14.247	26.851	22.907	0	0	1	TTC28-AS1	32927	in gene	MergedReg chr22 #60509	0	0	0	0	1	0
60510	22	27970709	27970839	130	5	10.299	14.047	16.669	25.644	29.586	18.516	0.69	0.0556366	16.478	18.73	28.074	39.891	40.774	25.197	0	0	2	TTC28-AS1, TTC28	51398, 709091	in gene, downstream	MergedReg chr22 #60510	0	0	0	1	1	0
60511	22	27987544	27987859	315	7	13.915	11.664	14.563	10.353	9.647	6.49	-0.45	0.196805	22.886	19.581	21.055	18.046	12.928	10.69	0	0	2	TTC28-AS1, TTC28	68325, 692164	in gene, in gene	MergedReg chr22 #60511	1	0	1	1	1	0
60512	22	27990993	27991204	211	1	13.601	13.257	10.904	13.568	8.453	8.617	-0.35	0.400388	17.394	24.689	21.055	25.644	17.901	22.907	0	0	2	TTC28-AS1, TTC28	71722, 688767	in gene, in gene	MergedReg chr22 #60512	1	0	0	0	0	0
60513	22	28009234	28009703	469	9	31.614	29.854	29.766	21.981	21.945	18.434	-0.58	0.00560447	90.63	77.474	87.731	58.886	60.664	53.448	0	0	2	TTC28-AS1, TTC28	90092, 670397	downstream, in gene	MergedReg chr22 #60513	1	1	1	1	1	1
60514	22	28020121	28020690	569	9	34.33	42.19	34.654	30.71	37.57	27.191	-0.25	0.16999	78.729	125.15	85.976	67.434	76.576	57.266	0	0	1	TTC28	659460	in gene	MergedReg chr22 #60514	1	1	1	1	1	1
60515	22	28029210	28029534	324	9	23.253	22.646	30.004	28.398	38.686	27.869	0.3	0.242113	39.365	46.825	57.902	45.59	74.587	48.104	0	0	1	TTC28	650493	in gene	MergedReg chr22 #60515	1	1	1	1	1	1
60516	22	28034855	28035020	165	1	11.901	9.024	6.317	9.308	15.912	4.581	0.13	0.79831	13.732	9.365	8.773	12.347	21.879	8.399	0	0	1	TTC28	644928	in gene	MergedReg chr22 #60516	0	0	0	0	1	0
60517	22	28051817	28052015	198	8	25.938	20.149	17.839	17.729	16.741	18.325	-0.2	0.633455	37.534	28.095	23.687	30.393	25.857	29.015	0	0	1	TTC28	627949	in gene	MergedReg chr22 #60517	1	1	1	1	1	0
60518	22	28065016	28065196	180	7	15.41	9.365	13.013	19.629	18.398	16.289	0.44	0.242373	22.886	18.73	21.055	37.041	27.846	22.907	0	0	1	TTC28	614759	in gene	MergedReg chr22 #60518	1	0	1	1	1	0
60519	22	28075347	28075528	181	4	14.342	14.899	20.763	28.177	31.492	13.871	0.47	0.176108	21.971	22.135	26.319	46.539	44.752	25.197	0	0	1	TTC28	604428	in gene	MergedReg chr22 #60519	0	1	1	1	1	0
60520	22	28112888	28113013	125	3	16.249	17.453	18.204	12.11	14.917	10.117	-0.36	0.37128	23.802	21.284	26.319	16.146	19.89	12.98	0	1	2	TTC28, LOC105372982	566915, -3791	in gene, upstream	MergedReg chr22 #60520	0	1	1	0	0	0
60521	22	28116335	28116915	580	9	22.456	22.561	19.252	33.876	37.57	27.445	0.6	0.000964768	50.35	56.19	50.007	90.229	91.493	62.611	0	1	2	TTC28, LOC105372982	563240, -116	in gene, upstream	MergedReg chr22 #60521	1	1	1	1	1	1
60522	22	28139845	28140331	486	10	20.567	20.603	20.88	40.524	36.863	35.632	0.86	2.29367e-06	49.435	40.014	46.497	94.028	90.499	66.429	0	0	2	TTC28, LOC105372982	539777, 23347	in gene, in gene	MergedReg chr22 #60522	1	1	1	1	1	1
60523	22	28142457	28142575	118	2	12.359	8.514	13.818	8.073	5.47	8.972	-0.34	0.49024	17.394	9.365	21.055	11.397	8.95	12.98	0	0	2	TTC28, LOC105372982	537349, 25775	in gene, in gene	MergedReg chr22 #60523	0	0	0	0	0	0
60524	22	28230223	28230331	108	2	10.986	12.203	12.575	11.081	17.238	5.599	-0.16	0.761692	14.647	14.473	18.424	15.197	19.89	6.108	0	0	1	TTC28	449588	in gene	MergedReg chr22 #60524	0	0	0	1	1	0
60525	22	28246534	28246699	165	2	6.774	5.96	10.528	7.598	2.785	2.482	-0.79	0.0849562	10.07	6.811	15.791	11.397	3.978	3.054	0	0	1	TTC28	433249	in gene	MergedReg chr22 #60525	0	0	0	0	0	0
60526	22	28341073	28341357	284	1	7.527	3.878	2.534	4.986	6.677	6.872	0.11	0.846	20.14	9.365	5.264	13.297	12.928	16.798	0	0	1	TTC28	338650	in gene	MergedReg chr22 #60526	0	0	0	0	0	1
60527	22	28396241	28396341	100	1	7.324	5.108	9.066	6.332	7.293	6.872	-0.04	0.948154	9.155	5.96	11.405	7.598	8.95	7.635	0	0	1	TTC28	283574	in gene	MergedReg chr22 #60527	0	0	0	0	0	0
60528	22	28409985	28410678	693	5	7.52	5.392	6.893	7.878	8.532	11.694	0.71	0.029653	18.309	21.284	16.669	24.694	22.873	29.778	0	0	1	TTC28	269534	in gene	MergedReg chr22 #60528	0	0	0	1	1	1
60529	22	28442266	28442806	540	9	30.802	31.951	31.377	34.639	23.985	23.131	-0.22	0.317918	82.391	91.095	96.504	98.777	68.62	58.793	0	0	1	TTC28	237329	in gene	MergedReg chr22 #60529	1	1	1	1	1	1
60530	22	28443642	28443753	111	3	40.967	27.669	36.189	37.279	33.316	19.28	-0.13	0.735148	57.674	36.608	50.007	54.138	51.714	27.488	0	0	1	TTC28	236168	in gene	MergedReg chr22 #60530	0	0	1	1	1	0
60531	22	28544530	28544689	159	2	20.14	10.216	7.896	23.555	26.652	21.99	0.8	0.0274659	29.295	15.324	9.65	30.393	36.796	29.015	0	0	1	TTC28	135256	in gene	MergedReg chr22 #60531	0	0	0	1	1	0
60532	22	28547494	28547748	254	1	6.294	6.811	7.457	4.511	2.818	4.581	-0.57	0.21832	10.07	11.919	10.528	9.498	4.972	8.399	0	0	1	TTC28	132244	in gene	MergedReg chr22 #60532	0	0	0	0	0	0
60533	22	28560464	28560691	227	3	9.024	6.446	12.157	30.393	28.698	19.634	1.3	1.58887e-05	15.563	10.216	15.791	45.59	37.791	25.197	0	0	1	TTC28	119288	in gene	MergedReg chr22 #60533	0	0	0	1	1	0
60534	22	28594660	28595001	341	8	9.155	10.973	8.481	10.922	16.906	14.168	0.37	0.326428	18.309	22.987	18.424	21.845	31.824	27.488	0	0	1	TTC28	85035	in gene	MergedReg chr22 #60534	1	0	1	1	1	1
60535	22	28600676	28600805	129	2	13.503	7.662	11.405	12.585	6.961	9.735	-0.03	0.953536	17.394	10.216	18.424	17.096	10.939	14.507	0	0	1	TTC28	79125	in gene	MergedReg chr22 #60535	0	0	1	1	0	0
60536	22	28663136	28663329	193	6	10.986	9.122	9.4	6.92	5.257	7.745	-0.36	0.422634	18.309	17.878	17.546	11.397	9.945	12.217	0	0	1	TTC28	16633	in gene	MergedReg chr22 #60536	1	0	1	1	1	0
60537	22	28670848	28671036	188	2	4.272	6.669	7.018	8.865	20.719	9.926	0.71	0.0733869	7.324	9.365	10.528	15.197	27.846	17.562	0	0	1	TTC28	8923	in gene	MergedReg chr22 #60537	0	0	0	1	1	0
60538	22	28674144	28674232	88	1	12.206	9.649	7.603	12.664	14.586	15.271	0.52	0.23841	18.309	17.878	14.037	20.895	22.873	27.488	0	0	1	TTC28	5677	in gene	MergedReg chr22 #60538	0	0	0	0	1	0
60539	22	28679465	28680216	751	10	12.1	12.363	10.451	10.819	8.605	10.889	-0.15	0.608841	29.295	22.987	21.933	20.895	15.912	22.907	1	1	2	TTC28, CHEK2	25, 62065	in gene, downstream	MergedReg chr22 #60539	1	1	1	1	1	1
60540	22	28680927	28681053	126	2	5.264	7.024	8.554	9.973	8.453	12.217	0.44	0.332122	7.324	9.365	10.528	13.297	12.928	16.798	0	1	2	TTC28, CHEK2	-1125, 60915	upstream, downstream	MergedReg chr22 #60540	0	0	1	0	0	0
60541	22	28710588	28710798	210	9	39.103	24.081	31.959	45.725	47.594	39.486	0.51	0.0502657	77.814	46.825	54.393	86.43	91.493	61.847	0	0	1	CHEK2	31212	in gene	MergedReg chr22 #60541	1	1	1	1	1	1
60542	22	28712264	28712705	441	9	20.598	24.1	27.804	27.204	40.691	31.087	0.38	0.107899	64.082	73.217	73.694	82.631	104.422	72.537	0	0	1	CHEK2	29421	in gene	MergedReg chr22 #60542	1	1	1	1	1	1
60543	22	28741684	28742715	1031	15	81.962	90.058	90.198	76.517	83.133	62.993	-0.27	0.00924982	208.724	214.542	213.186	181.408	204.866	142.784	1	2	2	CHEK2, HSCB	-294, 198	upstream, in gene	MergedReg chr22 #60543	1	1	1	1	1	1
60544	22	28750476	28750873	397	8	11.138	9.72	8.481	11.714	12.017	10.181	0.3	0.392082	32.041	27.244	26.319	30.393	37.791	22.907	0	0	2	CHEK2, HSCB	-8769, 8673	upstream, in gene	MergedReg chr22 #60544	1	1	1	1	1	1
60545	22	28772563	28773148	585	9	52.028	48.433	51.664	41.949	39.614	40.086	-0.3	0.0487337	100.7	106.42	96.504	99.727	92.488	77.118	1	1	1	CCDC117	181	in gene	MergedReg chr22 #60545	1	1	1	1	1	1
60546	22	28799331	28799640	309	7	29.295	24.311	37.139	30.815	30.608	35.293	0.19	0.524821	54.012	55.338	66.675	66.485	61.659	66.429	0	2	2	XBP1, ZNRF3	1087, -1169	in gene, upstream	MergedReg chr22 #60546	1	0	1	1	1	1
60547	22	28799899	28800955	1056	15	47.798	47.47	45.62	41.042	41.045	38.085	-0.21	0.0913927	194.077	171.123	180.725	173.81	167.075	118.35	1	2	2	XBP1, ZNRF3	145, -227	in gene, upstream	MergedReg chr22 #60547	1	1	1	1	1	1
60548	22	28829494	28829655	161	8	24.168	16.687	18.248	24.314	23.669	14.355	0.02	0.969032	32.041	21.284	24.565	34.192	30.829	19.089	0	0	1	ZNRF3	28920	in gene	MergedReg chr22 #60548	1	1	1	1	1	0
60549	22	28855705	28856027	322	4	10.162	8.599	4.387	9.498	5.569	6.278	0.01	0.984583	18.309	17.027	7.896	18.046	12.928	13.744	0	0	1	ZNRF3	55212	in gene	MergedReg chr22 #60549	1	1	0	1	0	0
60550	22	28882688	28883773	1085	12	22.24	25.09	25.597	21.873	19.861	39.278	0.08	0.866126	51.266	71.514	64.043	58.886	59.67	100.025	1	0	1	ZNRF3	82576	in gene	MergedReg chr22 #60550	1	1	1	1	1	1
60551	22	28883951	28884040	89	1	20.14	18.73	19.301	26.91	24.199	16.035	0.05	0.919474	23.802	24.689	20.178	34.192	27.846	19.852	1	0	1	ZNRF3	83341	in gene	MergedReg chr22 #60551	0	0	0	0	1	0
60552	22	28899354	28899754	400	9	27.797	24.76	33.075	28.494	35.078	20.107	0.03	0.935706	85.137	73.217	90.363	76.932	93.482	60.32	0	0	1	ZNRF3	98900	in gene	MergedReg chr22 #60552	1	1	1	1	1	1
60553	22	28952966	28953095	129	3	9.612	10.642	15.133	2.374	3.481	2.672	-1.19	0.00500229	10.986	11.919	17.546	3.799	4.972	3.818	0	0	1	ZNRF3	152376	in gene	MergedReg chr22 #60553	1	0	1	0	0	0
60554	22	28976709	28976832	123	1	13.503	4.257	17.546	11.635	9.448	15.653	0.12	0.832998	18.309	5.108	24.565	18.046	12.928	23.67	0	0	1	ZNRF3	176116	in gene	MergedReg chr22 #60554	0	0	0	0	0	0
60555	22	29030835	29031933	1098	17	47.065	42.643	47.426	41.707	44.723	39.749	-0.16	0.213785	132.741	128.555	140.369	111.125	129.284	100.025	1	2	3	ZNRF3, ZNRF3-AS1, LOC105372983	230730, 92, -1395	in gene, in gene, upstream	MergedReg chr22 #60555	1	1	1	1	1	1
60556	22	29040587	29041145	558	9	23.586	26.693	27.69	21.342	22.23	23.445	-0.11	0.676814	59.505	69.811	70.185	53.188	60.664	53.448	0	0	3	ZNRF3, ZNRF3-AS1, LOC105372983	240212, -9390, 8087	in gene, upstream, downstream	MergedReg chr22 #60556	1	1	1	1	1	1
60557	22	29044323	29044801	478	2	7.446	6.68	10.402	8.152	13.617	9.163	0.48	0.164327	27.464	22.135	19.301	26.594	42.763	32.833	0	0	2	ZNRF3, LOC105372983	243908, 11783	in gene, downstream	MergedReg chr22 #60557	0	0	0	0	1	1
60558	22	29071528	29071632	104	1	23.192	22.703	27.781	23.745	15.249	15.525	-0.33	0.399382	24.717	22.987	33.338	29.443	17.901	18.325	1	2	2	C22orf31, KREMEN1	2386, -1498	in gene, upstream	MergedReg chr22 #60558	0	0	0	1	0	0
60559	22	29072801	29073161	360	9	61.419	53.326	67.951	56.296	54.064	51.713	-0.17	0.37207	124.502	110.677	128.964	116.823	102.433	101.552	1	2	2	C22orf31, KREMEN1	985, -97	in gene, upstream	MergedReg chr22 #60559	1	1	1	1	1	1
60560	22	29108337	29108446	109	1	10.375	15.324	16.376	8.231	6.63	4.327	-0.98	0.0209417	11.901	17.878	21.055	12.347	7.956	5.345	0	0	1	KREMEN1	35313	in gene	MergedReg chr22 #60560	0	0	1	0	0	0
60561	22	29118183	29118371	188	3	10.833	5.818	7.896	5.699	6.961	8.654	-0.11	0.844726	14.647	6.811	13.16	6.648	10.939	13.744	0	0	1	KREMEN1	45199	in gene	MergedReg chr22 #60561	1	0	0	0	1	1
60562	22	29154505	29154758	253	9	40.166	38.205	37.614	39.297	28.84	27.869	-0.3	0.252433	57.674	60.446	61.411	59.836	44.752	46.577	0	0	1	KREMEN1	81553	in gene	MergedReg chr22 #60562	1	1	1	1	1	1
60563	22	29205929	29206289	360	8	20.889	18.575	13.718	14.851	8.95	9.926	-0.59	0.0504802	55.843	46.825	26.319	33.242	18.895	20.616	1	2	2	LOC101929638, EMID1	-287, 197	upstream, in gene	MergedReg chr22 #60563	1	1	1	1	1	0
60564	22	29225776	29225889	113	1	12.588	8.726	8.334	13.534	10.939	4.009	-0.24	0.644065	16.478	12.77	16.669	18.046	14.917	6.872	0	1	2	EMID1, LOC105372985	19920, 650	in gene, in gene	MergedReg chr22 #60564	0	0	0	1	0	0
60565	22	29245601	29245957	356	9	20.872	22.816	21.614	23.46	20.188	15.576	-0.15	0.628132	45.773	53.636	52.638	50.339	41.769	32.833	0	0	1	EMID1	39867	in gene	MergedReg chr22 #60565	1	1	1	1	1	1
60566	22	29259629	29259779	150	2	21.605	17.878	26.846	19.186	19.691	17.867	-0.28	0.474092	29.295	27.244	36.847	24.694	25.857	29.015	0	1	4	EMID1, RHBDD3, LOC105372986, EWSR1	53792, 8481, -1161, -8305	downstream, downstream, upstream, upstream	MergedReg chr22 #60566	0	0	1	1	0	0
60567	22	29267724	29268901	1177	13	32.758	33.157	34.215	29.957	28.757	33.617	-0.13	0.417434	89.715	88.541	121.068	81.681	100.444	83.99	1	2	4	EMID1, RHBDD3, LOC105372986, EWSR1	62400, -127, 7447, 303	downstream, upstream, downstream, in gene	MergedReg chr22 #60567	1	1	1	1	1	1
60568	22	29306091	29307112	1021	17	47.375	46	43.564	41.523	41.675	40.802	-0.22	0.0844287	124.502	112.379	143.878	126.321	127.295	89.335	1	1	3	EWSR1, GAS2L1, RASL10A	38592, -17, 13017	downstream, upstream, downstream	MergedReg chr22 #60568	1	1	1	1	1	1
60569	22	29308818	29309094	276	9	65.709	62.338	70.282	62.58	66.41	61.593	-0.1	0.620749	109.855	103.866	132.473	118.723	128.29	104.606	1	1	3	EWSR1, GAS2L1, RASL10A	40947, 2338, 10662	downstream, in gene, downstream	MergedReg chr22 #60569	1	1	1	1	1	1
60570	22	29309319	29309530	211	1	30.21	28.237	22.371	41.474	32.487	39.959	0.31	0.256578	42.111	39.163	33.338	54.138	38.785	50.394	0	0	3	EWSR1, GAS2L1, RASL10A	41415, 2806, 10194	downstream, in gene, downstream	MergedReg chr22 #60570	0	0	0	0	0	1
60571	22	29311003	29311302	299	9	118.918	114.422	125.981	110.839	105.317	87.808	-0.25	0.0664052	231.61	225.61	249.155	208.002	215.805	154.237	1	0	2	GAS2L1, RASL10A	4534, 8466	in gene, downstream	MergedReg chr22 #60571	1	1	1	1	1	1
60572	22	29320680	29320837	157	3	19.408	23.327	14.739	18.236	16.509	9.163	-0.51	0.202877	27.464	40.865	25.442	28.494	27.846	14.507	0	1	3	GAS2L1, RASL10A, AP1B1	14140, -1140, 67825	downstream, upstream, downstream	MergedReg chr22 #60572	1	1	0	0	0	0
60573	22	29343267	29343712	445	10	31.322	32.352	35.844	28.154	27.846	27.27	-0.26	0.215489	51.266	59.595	52.638	49.389	45.747	53.448	0	0	1	AP1B1	45094	in gene	MergedReg chr22 #60573	1	1	1	1	1	1
60574	22	29344138	29344671	533	9	110.026	105.834	105.551	104.832	109.394	90.528	-0.09	0.491095	194.077	173.677	187.744	175.71	180.003	129.803	0	0	1	AP1B1	44179	in gene	MergedReg chr22 #60574	1	1	1	1	1	1
60575	22	29359554	29359932	378	8	28.213	28.25	25.522	23.14	16.454	17.492	-0.48	0.0552886	55.843	56.19	50.884	46.539	32.818	39.705	0	1	2	AP1B1, LOC105377195	28840, -223	in gene, upstream	MergedReg chr22 #60575	1	1	1	1	1	0
60576	22	29369507	29369691	184	8	29.295	24.179	18.95	36.282	33.216	17.714	0.15	0.720371	40.28	34.906	31.583	55.087	44.752	26.724	0	0	2	AP1B1, LOC105377195	18984, 9633	in gene, in gene	MergedReg chr22 #60576	1	1	1	1	1	0
60577	22	29380316	29380883	567	9	31.278	23.081	21.933	42.74	40.719	33.342	0.55	0.00304723	95.207	65.555	58.78	114.924	112.378	92.389	0	0	2	AP1B1, LOC105377195	7984, 20633	in gene, in gene	MergedReg chr22 #60577	1	1	1	1	1	1
60578	22	29387960	29388804	844	9	36.415	32.856	36.105	32.574	29.529	31.164	-0.19	0.249717	124.502	113.231	135.105	108.275	105.416	113.769	1	1	3	AP1B1, LOC105377195, LOC105372987	201, 28416, 14532	in gene, in gene, downstream	MergedReg chr22 #60578	1	1	1	1	1	1
60579	22	29395057	29395437	380	9	29.981	30.01	33.265	26.752	28.75	24.017	-0.3	0.211803	67.744	59.595	77.203	56.987	64.642	45.813	0	1	3	AP1B1, LOC105377195, LOC105372987	-6664, 35281, 7667	upstream, in gene, in gene	MergedReg chr22 #60579	1	1	1	1	1	1
60580	22	29412875	29413040	165	2	11.901	12.43	8.992	13.677	8.354	8.857	0.18	0.708889	17.394	19.581	11.405	28.494	19.89	12.98	0	1	3	LOC105377195, LOC105372987, LOC102723305	52991, -10043, 2481	in gene, upstream, in gene	MergedReg chr22 #60580	0	1	0	1	0	0
60581	22	29415041	29415695	654	10	12.084	13.664	12.502	12.453	13.127	14.393	0.1	0.763476	29.295	45.973	30.706	33.242	37.791	28.251	0	1	2	LOC105377195, LOC102723305	55402, 70	in gene, in gene	MergedReg chr22 #60581	1	1	1	1	1	1
60582	22	29435360	29435482	122	1	4.806	1.916	0	8.073	11.188	4.2	0.79	0.0878429	7.324	3.405	0	11.397	12.928	6.108	0	1	3	LOC105377195, RFPL1, RFPL1S	75455, 891, 6708	downstream, in gene, downstream	MergedReg chr22 #60582	0	0	0	0	1	0
60583	22	29457891	29458185	294	9	25.289	20.811	32.711	25.78	26.976	17.562	-0.14	0.67754	51.266	39.163	60.534	47.489	64.642	42.759	0	0	0				MergedReg chr22 #60583	1	1	1	1	1	1
60584	22	29470243	29470778	535	9	44.743	41.663	40.904	34.445	31.264	25.102	-0.51	0.00223301	116.263	103.014	114.927	77.882	81.548	76.355	1	0	1	NEFH	-9682	upstream	MergedReg chr22 #60584	1	1	1	1	1	1
60585	22	29476313	29476430	117	2	22.657	12.132	11.844	18.046	7.459	10.499	-0.17	0.724594	27.464	17.027	14.914	22.795	14.917	17.562	0	1	1	NEFH	-3821	upstream	MergedReg chr22 #60585	1	0	0	1	0	0
60586	22	29478600	29478756	156	3	22.886	29.116	20.354	12.727	19.094	12.675	-0.51	0.156147	31.125	39.163	28.951	18.996	28.84	18.325	0	1	1	NEFH	-1514	upstream	MergedReg chr22 #60586	1	1	1	0	0	0
60587	22	29504064	29504289	225	6	13.389	9.152	13.536	9.498	12.68	8.781	-0.1	0.83558	21.971	15.324	22.81	15.197	24.862	16.035	0	0	1	THOC5	49584	downstream	MergedReg chr22 #60587	1	0	1	1	1	0
60588	22	29520910	29521164	254	8	29.867	20.539	21.494	51.288	48.73	32.928	0.79	0.00141214	49.435	31.5	35.97	75.033	88.51	59.557	0	0	1	THOC5	32723	in gene	MergedReg chr22 #60588	1	1	1	1	1	1
60589	22	29524567	29524815	248	8	23.802	32.671	21.275	28.019	19.765	20.616	-0.2	0.540383	46.688	49.379	34.215	44.64	30.829	31.305	0	0	1	THOC5	29069	in gene	MergedReg chr22 #60589	1	1	1	1	1	0
60590	22	29524850	29524998	148	1	5.676	6.981	10.177	10.448	8.553	5.498	0.11	0.838179	7.324	8.514	14.037	13.297	11.934	10.69	0	0	1	THOC5	28836	in gene	MergedReg chr22 #60590	0	0	0	0	0	0
60591	22	29553274	29554020	746	9	69.842	66.867	72.67	57.858	56.313	51.349	-0.33	0.00495732	217.878	213.691	218.449	160.513	193.926	129.803	1	1	2	THOC5, NIPSNAP1	113, 27690	in gene, downstream	MergedReg chr22 #60591	1	1	1	1	1	1
60592	22	29580850	29581415	565	9	27.311	31.453	33.533	25.961	23.868	32.705	-0.15	0.524875	73.236	75.771	92.117	62.686	56.686	89.335	1	1	1	NIPSNAP1	205	in gene	MergedReg chr22 #60592	1	1	1	1	1	1
60593	22	29587994	29588516	522	9	16.478	13.569	15.069	26.035	29.074	25.646	0.83	4.68833e-05	41.196	28.946	41.233	65.535	70.609	60.32	0	1	1	NIPSNAP1	-6918	upstream	MergedReg chr22 #60593	1	1	1	1	1	1
60594	22	29590024	29590169	145	7	25.404	29.159	27.416	26.594	16.906	22.525	-0.14	0.721161	35.703	37.46	35.97	39.891	27.846	29.015	0	0	1	NIPSNAP1	-8759	upstream	MergedReg chr22 #60594	1	1	1	1	0	0
60595	22	29603159	29604046	887	9	91.186	95.565	91.271	81.613	80.731	69.619	-0.28	0.00462565	270.059	272.435	260.56	202.304	229.728	187.833	1	1	1	NF2	46	in gene	MergedReg chr22 #60595	1	1	1	1	1	1
60596	22	29609287	29609418	131	1	10.757	12.557	10.308	9.26	22.625	6.49	0.25	0.606462	14.647	17.027	13.16	13.297	31.824	10.69	0	0	1	NF2	5796	in gene	MergedReg chr22 #60596	0	0	0	0	1	0
60597	22	29621743	29622507	764	11	54.164	54.522	53.881	43.809	50.595	47.404	-0.15	0.292362	101.616	117.487	107.909	73.133	103.427	100.025	0	0	1	NF2	18569	in gene	MergedReg chr22 #60597	1	1	1	1	1	1
60598	22	29626641	29626750	109	2	26.853	17.878	31.875	33.559	47.736	47.849	0.57	0.0720034	32.956	26.392	41.233	43.69	57.681	60.32	0	0	1	NF2	23139	in gene	MergedReg chr22 #60598	0	0	0	1	1	0
60599	22	29634085	29634210	125	1	13.045	5.534	7.018	11.872	7.956	5.536	-0.05	0.93015	14.647	11.068	14.037	17.096	14.917	7.635	0	0	1	NF2	30591	in gene	MergedReg chr22 #60599	1	0	0	0	0	0
60600	22	29635861	29636023	162	8	29.844	29.968	35.97	22.225	31.426	21.837	-0.13	0.719614	36.618	40.014	48.252	27.544	41.769	31.305	0	0	1	NF2	32386	in gene	MergedReg chr22 #60600	1	1	1	1	1	0
60601	22	29701343	29701517	174	9	33.719	32.777	32.607	21.053	22.045	22.27	-0.5	0.0800945	50.35	49.379	47.375	31.343	33.813	37.414	0	0	1	NF2	97874	downstream	MergedReg chr22 #60601	1	1	1	1	1	1
60602	22	29702377	29702497	120	1	41.653	22.774	25.661	31.105	28.343	23.861	-0.14	0.737659	46.688	31.5	36.847	46.539	42.763	35.887	0	0	1	NF2	98881	downstream	MergedReg chr22 #60602	1	0	0	0	0	0
60603	22	29704616	29704831	215	4	29.142	27.385	33.191	18.204	16.243	11.199	-0.87	0.00322091	37.534	38.311	49.129	31.343	26.851	18.325	0	0	1	NF2	101167	downstream	MergedReg chr22 #60603	1	0	1	0	0	0
60604	22	29710950	29711203	253	8	33.3	22.774	35.531	24.457	25.235	14.507	-0.48	0.10156	62.251	36.608	65.798	41.79	49.725	29.015	0	0	1	CABP7	-9014	upstream	MergedReg chr22 #60604	1	1	1	1	1	0
60605	22	29716698	29717182	484	9	30.271	31.33	31.057	21.148	24.436	12.624	-0.65	0.00181663	83.306	83.433	96.504	56.037	75.582	38.177	0	1	1	CABP7	-3150	upstream	MergedReg chr22 #60605	1	1	1	1	1	1
60606	22	29722209	29722916	707	12	19.225	19.233	22.411	14.894	17.358	12.39	-0.42	0.0458597	32.041	50.23	52.638	25.644	37.791	22.907	0	1	2	CABP7, ZMAT5	2472, 44506	in gene, downstream	MergedReg chr22 #60606	1	1	1	1	1	1
60607	22	29727313	29727462	149	5	20.689	22.987	33.338	25.454	29.039	20.768	-0.08	0.833947	27.464	27.244	45.62	33.242	39.78	26.724	0	0	2	CABP7, ZMAT5	7297, 39681	in gene, downstream	MergedReg chr22 #60607	0	0	1	1	1	0
60608	22	29744975	29745137	162	2	6.957	10.046	4.562	14.057	17.105	6.567	0.52	0.234246	10.07	13.622	7.018	17.096	19.89	9.163	0	0	1	ZMAT5	22012	in gene	MergedReg chr22 #60608	0	0	0	1	1	0
60609	22	29766631	29767590	959	12	66.889	59.396	60.125	54.891	58.112	47.213	-0.24	0.0391981	217.878	181.339	217.572	182.358	198.899	127.513	1	2	2	ZMAT5, UQCR10	-42, -259	upstream, upstream	MergedReg chr22 #60609	1	1	1	1	1	1
60610	22	29772335	29772585	250	9	35.131	28.414	33.338	29.681	28.592	22.143	-0.25	0.370505	53.096	39.163	45.62	43.69	37.791	29.778	0	1	2	ZMAT5, UQCR10	-5392, 5091	upstream, downstream	MergedReg chr22 #60610	1	1	1	1	1	1
60611	22	29773319	29773590	271	9	33.185	29.585	30.706	41.909	40.028	30.351	0.34	0.183591	54.012	45.122	51.761	77.882	74.587	48.104	0	1	2	ZMAT5, UQCR10	-6386, 6085	upstream, downstream	MergedReg chr22 #60611	1	1	1	1	1	1
60612	22	29780724	29781523	799	9	37.57	37.221	40.146	40.347	40.217	36.253	0.05	0.762533	111.686	105.568	92.995	126.321	116.356	90.099	0	0	1	ASCC2	57181	downstream	MergedReg chr22 #60612	1	1	1	1	1	1
60613	22	29799160	29799717	557	9	72.168	68.487	69.941	69.07	74.034	44.922	-0.18	0.267393	180.345	166.015	171.952	161.463	178.014	116.823	0	0	1	ASCC2	38866	in gene	MergedReg chr22 #60613	1	1	1	1	1	1
60614	22	29813680	29813863	183	8	27.159	28.804	31.583	34.509	30.995	24.434	0.04	0.91144	42.111	46.825	52.638	48.439	41.769	38.941	0	0	1	ASCC2	24533	in gene	MergedReg chr22 #60614	1	1	1	1	1	0
60615	22	29821262	29821769	507	9	39.078	43.313	44.852	26.891	31.326	21.427	-0.58	0.000798996	63.166	74.919	67.553	39.891	47.736	29.015	0	0	1	ASCC2	16789	in gene	MergedReg chr22 #60615	1	1	1	1	1	1
60616	22	29838025	29838562	537	9	68.659	73.618	77.203	70.284	68.971	59.736	-0.16	0.285203	143.726	146.434	164.056	131.07	159.119	116.059	1	1	1	ASCC2	11	in gene	MergedReg chr22 #60616	1	1	1	1	1	1
60617	22	29842760	29843146	386	9	70.185	66.548	72.012	47.727	51.631	54.785	-0.42	0.00886582	107.108	103.866	121.946	79.782	94.477	88.572	0	1	1	ASCC2	-4649	upstream	MergedReg chr22 #60617	1	1	1	1	1	1
60618	22	29882961	29883945	984	9	34.787	31.747	36.819	27.053	25.343	33.941	-0.25	0.136324	73.236	65.555	81.59	56.987	64.642	80.173	1	1	1	MTMR3	288	in gene	MergedReg chr22 #60618	1	1	1	1	1	1
60619	22	29907725	29908339	614	9	41.147	38.714	42.803	40.191	43.862	38.057	-0.04	0.828803	119.925	106.42	123.7	104.476	114.367	93.153	0	0	1	MTMR3	24867	in gene	MergedReg chr22 #60619	1	1	1	1	1	1
60620	22	29912829	29912958	129	5	20.598	24.477	25.661	23.507	23.619	15.653	-0.1	0.822197	24.717	29.797	32.46	32.293	25.857	20.616	0	0	1	MTMR3	29728	in gene	MergedReg chr22 #60620	0	0	1	1	1	0
60621	22	29914213	29914357	144	4	12.816	21.71	24.345	16.859	20.884	17.943	-0.11	0.813261	17.394	26.392	31.583	22.795	26.851	22.143	0	0	1	MTMR3	31120	in gene	MergedReg chr22 #60621	0	0	1	0	0	0
60622	22	29979294	29979574	280	7	9.46	11.068	9.4	9.392	7.182	11.931	0.15	0.748996	21.971	20.433	18.424	22.795	16.906	25.961	0	0	1	MTMR3	96269	in gene	MergedReg chr22 #60622	1	0	1	1	1	1
60623	22	29994052	29994653	601	15	38.347	34.669	40.502	24.694	21.568	20.064	-0.92	1.04219e-07	92.461	91.947	104.4	49.389	50.719	43.522	0	0	1	MTMR3	111187	in gene	MergedReg chr22 #60623	1	1	1	1	1	1
60624	22	30005185	30005520	335	9	28.51	21.816	20.178	12.136	23.868	15.653	-0.37	0.256047	48.519	43.419	43.865	27.544	45.747	29.015	0	1	3	MTMR3, MIR6818, HORMAD2-AS1	122187, -1697, 75128	in gene, upstream, downstream	MergedReg chr22 #60624	1	1	1	1	1	1
60625	22	30015969	30016204	235	4	7.454	14.716	15.165	19.538	15.486	14.507	0.39	0.309875	13.732	22.987	26.319	32.293	28.84	17.562	0	0	3	MTMR3, MIR6818, HORMAD2-AS1	132921, 9037, 64394	in gene, downstream, in gene	MergedReg chr22 #60625	0	0	1	1	1	1
60626	22	30038301	30038471	170	5	10.223	8.939	21.494	15.038	18.232	9.544	-0.04	0.93669	16.478	17.027	31.583	22.795	28.84	15.271	0	0	2	MTMR3, HORMAD2-AS1	155221, 42094	downstream, in gene	MergedReg chr22 #60626	0	0	1	1	1	0
60627	22	30044410	30044775	365	9	13.198	15.182	11.551	18.758	19.393	19.534	0.47	0.101356	26.548	28.095	22.81	35.142	33.813	27.488	0	0	1	HORMAD2-AS1	35888	in gene	MergedReg chr22 #60627	1	1	1	1	1	1
60628	22	30089005	30089522	517	13	9.155	10.282	9.462	7.734	7.53	18.681	0.25	0.626785	26.548	17.878	15.791	24.694	20.884	40.468	0	0	2	HORMAD2-AS1, HORMAD2	-8783, 9194	upstream, in gene	MergedReg chr22 #60628	1	1	1	1	1	1
60629	22	30116463	30116605	142	4	16.707	16.814	14.695	9.498	12.68	5.345	-0.7	0.0863178	21.055	21.284	19.301	12.347	16.906	6.872	0	0	1	HORMAD2	36465	in gene	MergedReg chr22 #60629	1	0	1	0	1	0
60630	22	30159628	30160167	539	7	6.774	6.614	9.853	9.889	9.696	13.34	0.62	0.0518779	17.394	15.324	26.319	21.845	31.824	33.596	0	0	1	HORMAD2	79828	in gene	MergedReg chr22 #60630	1	0	1	1	1	1
60631	22	30183982	30184123	141	4	13.732	13.196	16.011	17.334	16.906	16.416	0.15	0.757017	21.971	19.581	25.442	25.644	24.862	26.724	0	0	2	HORMAD2, LOC105372988	103983, 23082	in gene, in gene	MergedReg chr22 #60631	0	0	0	1	0	0
60632	22	30188142	30188232	90	1	13.427	2.554	8.188	12.98	22.21	10.181	0.55	0.249538	15.563	3.405	13.16	14.247	26.851	10.69	0	0	2	HORMAD2, LOC105372988	108118, 18947	in gene, in gene	MergedReg chr22 #60632	0	0	0	0	1	0
60633	22	30195395	30195503	108	1	7.629	2.27	6.726	44.323	25.525	36.141	1.93	1.18687e-08	10.986	4.257	8.773	46.539	26.851	36.65	0	0	2	HORMAD2, LOC105372988	115380, 11685	in gene, in gene	MergedReg chr22 #60633	0	0	0	1	0	0
60634	22	30195996	30196967	971	9	76.544	71.13	76.184	75.4	75.164	68.301	-0.04	0.750632	180.345	154.947	184.235	163.363	154.146	134.385	0	0	2	HORMAD2, LOC105372988	116412, 10653	in gene, in gene	MergedReg chr22 #60634	1	1	1	1	1	1
60635	22	30205271	30206114	843	9	85.442	84.064	88.381	80.591	87.11	67.56	-0.17	0.128298	139.149	119.19	128.964	108.275	125.306	97.734	0	1	2	HORMAD2, LOC105372988	125623, 1442	in gene, in gene	MergedReg chr22 #60635	1	1	1	1	1	1
60636	22	30206991	30207215	224	9	143.596	120.285	146.51	105.426	118.345	97.734	-0.31	0.0415301	204.147	181.339	203.535	151.015	170.058	129.04	0	1	2	HORMAD2, LOC105372988	127034, 31	in gene, in gene	MergedReg chr22 #60636	1	1	1	1	1	1
60637	22	30210435	30210733	298	9	63.98	61.581	67.358	76.088	68.841	59.642	0.03	0.884636	98.869	100.46	122.823	120.622	117.35	109.951	0	1	2	HORMAD2, LOC105372988	130515, -3450	in gene, upstream	MergedReg chr22 #60637	1	1	1	1	1	1
60638	22	30212474	30212830	356	9	35.453	32.429	42.27	23.227	27.394	26.585	-0.52	0.0129551	59.505	51.933	68.43	39.891	52.708	45.813	0	1	2	HORMAD2, LOC105372988	132583, -5518	downstream, upstream	MergedReg chr22 #60638	1	1	1	1	1	1
60639	22	30217742	30218044	302	8	14.546	21.662	25.052	42.424	56.686	30.033	0.93	7.00347e-05	25.633	34.906	39.479	60.786	91.493	41.232	0	0	1	HORMAD2	137824	downstream	MergedReg chr22 #60639	0	1	1	1	1	1
60640	22	30224240	30224470	230	8	24.325	26.392	26.57	21.709	21.879	19.961	-0.19	0.57445	30.21	43.419	41.233	35.142	32.818	25.961	0	0	0				MergedReg chr22 #60640	1	1	1	1	1	0
60641	22	30226579	30226762	183	2	14.495	14.047	10.82	26.752	33.978	24.815	0.91	0.00284558	16.478	19.581	16.669	33.242	51.714	35.887	0	0	0				MergedReg chr22 #60641	0	0	0	1	1	0
60642	22	30228546	30229079	533	9	32.956	27.776	25.277	15.137	20.574	15.748	-0.72	0.000427617	53.096	40.014	44.743	24.694	35.802	30.542	0	0	0				MergedReg chr22 #60642	1	1	1	1	1	1
60643	22	30235688	30236205	517	9	75.811	80.985	80.383	73.311	71.977	56.216	-0.24	0.0795403	130.91	146.434	162.302	123.472	132.268	114.532	0	0	1	LIF	21977	downstream	MergedReg chr22 #60643	1	1	1	1	1	1
60644	22	30246111	30246811	700	7	12.567	19.581	13.877	15.456	16.183	17.041	0.12	0.665321	26.548	34.054	33.338	33.242	33.813	35.887	1	0	1	LIF	11462	in gene	MergedReg chr22 #60644	1	1	0	0	0	1
60645	22	30250826	30251174	348	9	45.939	39.472	49.448	55.864	47.465	47.479	0.15	0.486513	97.038	75.771	112.295	102.576	95.471	93.153	0	0	1	LIF	6923	in gene	MergedReg chr22 #60645	1	1	1	1	1	1
60646	22	30251784	30251994	210	8	32.956	42.994	38.894	41.632	41.603	45.431	0.09	0.761578	41.196	51.081	52.638	61.736	50.719	58.793	0	0	1	LIF	6034	in gene	MergedReg chr22 #60646	0	1	1	1	1	1
60647	22	30255907	30256346	439	9	79.152	85.332	83.614	70.284	74.358	56.385	-0.27	0.0551517	140.98	150.69	161.425	133.919	132.268	91.626	0	1	2	LIF, OSM	1797, 10714	in gene, downstream	MergedReg chr22 #60647	1	1	1	1	1	1
60648	22	30257452	30258115	663	9	28.379	32.149	34.173	42.921	47.357	44.795	0.44	0.00246549	76.898	94.501	114.05	116.823	130.279	117.586	0	1	2	LIF, OSM	140, 9057	in gene, downstream	MergedReg chr22 #60648	1	1	1	1	1	1
60649	22	30262977	30263430	453	9	16.217	15.259	13.41	16.439	12.699	15.435	0.03	0.930773	40.28	31.5	32.46	35.142	26.851	29.778	0	1	2	LIF, OSM	-5280, 3637	upstream, in gene	MergedReg chr22 #60649	1	1	1	1	1	1
60650	22	30277507	30277984	477	12	21.116	24.235	20.646	19.566	17.967	18.274	-0.3	0.22665	40.28	36.608	42.988	37.991	41.769	38.177	0	0	1	GATSL3	11882	downstream	MergedReg chr22 #60650	1	1	1	1	1	1
60651	22	30286921	30287039	118	2	33.262	56.19	39.479	51.288	26.851	30.033	-0.18	0.588401	37.534	60.446	42.988	56.987	38.785	32.833	0	0	2	GATSL3, TBC1D10A	2647, 39986	in gene, downstream	MergedReg chr22 #60651	0	1	0	1	0	0
60652	22	30287899	30288340	441	9	86.903	88.176	85.036	79.035	75.866	60.811	-0.26	0.0601061	171.19	184.745	150.897	168.111	142.213	123.695	0	1	2	GATSL3, TBC1D10A	1508, 38847	in gene, downstream	MergedReg chr22 #60652	1	1	1	1	1	1
60653	22	30289421	30289964	543	9	81.691	83.283	88.298	85.257	69.615	62.521	-0.25	0.0662213	172.106	177.934	178.971	170.011	153.152	121.404	1	1	2	GATSL3, TBC1D10A	-65, 37274	upstream, downstream	MergedReg chr22 #60653	1	1	1	1	1	1
60654	22	30290801	30290906	105	1	37.839	37.176	51.469	44.007	48.399	47.086	0.13	0.680592	50.35	52.784	64.921	57.937	59.67	61.084	0	1	2	GATSL3, TBC1D10A	-1226, 36113	upstream, downstream	MergedReg chr22 #60654	0	0	0	0	1	0
60655	22	30302002	30302899	897	10	37.207	36.092	38.664	33.785	39.851	26.315	-0.14	0.427291	108.939	107.271	117.559	110.175	134.257	68.719	0	0	1	TBC1D10A	24516	in gene	MergedReg chr22 #60655	1	1	1	1	1	1
60656	22	30311488	30311658	170	6	14.952	23.838	29.097	29.602	36.299	19.343	0.23	0.508074	18.309	35.757	44.743	49.389	60.664	29.015	0	0	1	TBC1D10A	15393	in gene	MergedReg chr22 #60656	1	1	1	1	1	0
60657	22	30311982	30312392	410	8	12.183	16.438	20.258	26.448	30.332	18.09	0.67	0.00584916	26.548	34.906	37.724	52.238	48.73	35.887	0	0	1	TBC1D10A	14779	in gene	MergedReg chr22 #60657	1	1	1	1	1	1
60658	22	30315033	30315177	144	1	12.267	6.47	4.913	25.454	40.178	20.768	1.42	5.2003e-05	17.394	7.662	8.773	35.142	50.719	25.961	0	0	1	TBC1D10A	11861	in gene	MergedReg chr22 #60658	0	0	0	0	1	0
60659	22	30325183	30325454	271	9	47.807	51.649	45.425	72.289	66.41	44.71	0.33	0.105395	86.053	97.055	82.467	130.12	118.345	78.645	0	1	2	TBC1D10A, SF3A1	1648, 31629	in gene, downstream	MergedReg chr22 #60659	1	1	1	1	1	1
60660	22	30326681	30327312	631	9	30.759	32.139	34.215	34.572	28.592	36.879	0.04	0.880942	64.082	67.257	75.448	78.832	71.603	107.66	1	1	2	TBC1D10A, SF3A1	-30, 29951	upstream, downstream	MergedReg chr22 #60660	1	1	1	1	1	1
60661	22	30330920	30331029	109	1	8.239	2.554	3.509	23.111	19.89	18.071	1.5	8.77638e-05	9.155	3.405	6.141	24.694	20.884	20.616	0	1	2	TBC1D10A, SF3A1	-4008, 25973	upstream, downstream	MergedReg chr22 #60661	0	0	0	1	0	0
60662	22	30356514	30357443	929	10	55.054	64.087	60.746	54.891	49.313	50.184	-0.26	0.0316506	148.304	153.244	168.443	141.518	140.224	106.133	1	2	2	SF3A1, CCDC157	-31, 340	upstream, in gene	MergedReg chr22 #60662	1	1	1	1	1	1
60663	22	30387007	30387763	756	9	47.527	50.762	46.497	44.6	40.861	38.05	-0.24	0.0846916	104.362	103.014	88.608	91.179	78.565	80.936	1	1	4	CCDC157, KIAA1656, RNF215, SEC14L2	30747, -9480, -72, -9556	downstream, upstream, upstream, upstream	MergedReg chr22 #60663	1	1	1	1	1	1
60664	22	30391222	30391359	137	3	41.882	44.909	38.382	24.219	34.559	29.015	-0.37	0.217413	57.674	55.338	43.865	35.142	43.758	33.596	0	2	2	RNF215, SEC14L2	-3977, -5651	upstream, upstream	MergedReg chr22 #60664	1	0	1	0	1	0
60665	22	30396728	30397398	670	9	18.483	19.622	16.502	18.589	19.937	20.907	0.09	0.739073	55.843	45.973	47.375	59.836	66.631	58.03	1	1	2	RNF215, SEC14L2	-9750, 122	upstream, in gene	MergedReg chr22 #60665	1	1	1	1	1	1
60666	22	30397589	30397808	219	2	12.816	11.919	14.789	10.312	11.792	9.708	-0.21	0.590356	21.971	13.622	21.055	19.945	23.868	14.507	0	1	1	SEC14L2	757	in gene	MergedReg chr22 #60666	1	0	1	0	0	0
60667	22	30408661	30409152	491	9	41.081	36.874	43.098	45.768	45.436	34.694	0.07	0.763152	75.067	67.257	80.712	93.079	92.488	67.956	0	0	1	SEC14L2	11965	in gene	MergedReg chr22 #60667	1	1	1	1	1	1
60668	22	30420540	30420716	176	3	34.482	40.581	41.38	70.442	72.432	43.013	0.67	0.00322094	49.435	50.23	67.553	95.928	98.455	57.266	0	1	3	SEC14L2, LOC105372989, MTFP1	23687, 2824, -4995	in gene, downstream, upstream	MergedReg chr22 #60668	0	0	0	1	1	0
60669	22	30422932	30424399	1467	17	70.59	72.014	69.727	55.356	54.373	52.984	-0.39	4.11471e-06	264.567	257.961	254.419	202.304	227.739	154.237	1	2	4	SEC14L2, LOC105372989, MTFP1, LOC105372990	26724, -213, -1958, -8316	in gene, upstream, upstream, upstream	MergedReg chr22 #60669	1	1	1	1	1	1
60670	22	30426113	30426208	95	1	32.956	35.473	27.781	42.107	52.377	40.468	0.25	0.416018	34.787	38.311	31.583	47.489	57.681	45.813	1	3	4	SEC14L2, LOC105372989, MTFP1, LOC105372990	29219, -2708, 537, -5821	downstream, upstream, in gene, upstream	MergedReg chr22 #60670	0	0	0	0	1	0
60671	22	30426244	30426793	549	9	38.557	42.618	38.343	29.108	34.105	40.019	-0.2	0.311542	78.729	94.501	80.712	57.937	80.554	75.591	0	3	4	SEC14L2, LOC105372989, MTFP1, LOC105372990	29577, -3066, 895, -5463	downstream, upstream, in gene, upstream	MergedReg chr22 #60671	1	1	1	1	1	1
60672	22	30442422	30443176	754	12	17.432	14.934	18.168	14.563	18.108	18.484	0.05	0.869156	45.773	39.163	43.865	49.389	57.681	40.468	0	1	3	LOC105372990, LOC105372991, SEC14L3	10818, -5153, 29248	downstream, upstream, downstream	MergedReg chr22 #60672	1	1	1	1	1	1
60673	22	30445250	30445423	173	6	19.225	16.516	15.616	14.627	20.884	16.035	-0.1	0.827858	21.971	20.433	20.178	21.845	29.835	20.616	0	1	3	LOC105372990, LOC105372991, SEC14L3	13355, -2616, 26711	downstream, upstream, downstream	MergedReg chr22 #60673	1	1	0	0	1	0
60674	22	30454054	30454375	321	3	6.751	5.023	5.459	10.828	9.171	8.323	0.67	0.0742003	13.732	8.514	12.282	17.096	22.873	12.98	0	0	2	LOC105372991, SEC14L3	6262, 17833	downstream, in gene	MergedReg chr22 #60674	0	0	0	1	1	1
60675	22	30459466	30459569	103	1	11.901	20.149	6.726	14.247	2.983	5.345	-0.5	0.275194	14.647	22.135	9.65	17.096	5.967	8.399	0	0	2	LOC105372991, SEC14L3	11565, 12530	downstream, in gene	MergedReg chr22 #60675	0	0	0	1	0	0
60676	22	30481806	30481932	126	1	12.588	11.493	7.457	21.37	16.409	14.316	0.26	0.55827	20.14	20.433	10.528	24.694	19.89	18.325	0	0	2	SEC14L3, SEC14L4	-9822, 23842	upstream, downstream	MergedReg chr22 #60676	0	0	0	1	0	0
60677	22	30485451	30485830	379	9	41.272	38.808	44.45	34.192	39.697	23.479	-0.34	0.103228	93.376	84.284	99.136	82.631	89.504	51.921	0	0	1	SEC14L4	20071	downstream	MergedReg chr22 #60677	1	1	1	1	1	1
60678	22	30542366	30542566	200	2	6.277	6.689	4.637	4.749	4.972	5.999	-0.1	0.850766	10.986	14.473	7.018	6.648	8.95	9.163	1	0	1	SEC14L6	4251	in gene	MergedReg chr22 #60678	0	0	0	0	0	0
60679	22	30542567	30542711	144	1	10.757	7.875	10.747	6.411	12.928	11.644	0.19	0.699926	13.732	15.324	14.037	8.548	15.912	14.507	1	0	1	SEC14L6	4078	in gene	MergedReg chr22 #60679	0	0	0	0	0	0
60680	22	30556512	30556679	167	3	17.394	12.77	11.405	12.157	8.453	6.999	-0.43	0.302524	24.717	23.838	21.055	17.096	12.928	10.69	0	0	2	SEC14L6, GAL3ST1	-9878, 17993	upstream, in gene	MergedReg chr22 #60680	1	0	1	1	0	0
60681	22	30560768	30560873	105	3	20.598	20.858	16.669	14.247	19.393	11.072	-0.49	0.217322	26.548	30.649	22.81	21.845	31.824	13.744	0	0	1	GAL3ST1	13768	in gene	MergedReg chr22 #60681	1	0	1	0	1	0
60682	22	30565456	30565626	170	2	4.211	5.108	7.194	12.917	17.503	3.512	0.58	0.196487	10.07	10.216	12.282	17.096	18.895	6.108	0	0	1	GAL3ST1	9047	in gene	MergedReg chr22 #60682	0	0	0	1	1	0
60683	22	30573632	30573784	152	1	10.436	5.789	10.528	7.408	5.171	3.207	-0.59	0.171797	15.563	10.216	18.424	12.347	10.939	4.581	0	1	2	GAL3ST1, PES1	880, 33305	in gene, downstream	MergedReg chr22 #60683	1	0	0	0	0	0
60684	22	30591832	30592428	596	10	70.683	71.335	79.65	60.536	65.008	55.217	-0.32	0.0103063	216.963	236.678	261.438	188.057	205.86	155.764	1	0	1	PES1	14883	in gene	MergedReg chr22 #60684	1	1	1	1	1	1
60685	22	30602213	30602355	142	4	32.956	22.561	26.758	21.37	29.089	16.798	-0.22	0.57952	40.28	26.392	34.215	27.544	36.796	19.089	0	1	2	PES1, TCN2	4729, -4799	in gene, upstream	MergedReg chr22 #60685	1	0	1	1	1	0
60686	22	30606770	30607322	552	9	30.695	25.24	32.047	27.879	24.614	18.325	-0.37	0.0780734	56.758	40.865	65.798	51.288	43.758	30.542	0	2	2	PES1, TCN2	-33, -37	upstream, upstream	MergedReg chr22 #60686	1	1	1	1	1	1
60687	22	30609294	30609739	445	9	36.83	34.176	30.773	37.381	48.118	35.669	0.32	0.106396	88.799	95.352	76.326	99.727	115.361	92.389	0	2	2	PES1, TCN2	-2503, 2433	upstream, in gene	MergedReg chr22 #60687	1	1	1	1	1	1
60688	22	30634505	30636020	1515	18	49.668	47.911	49.727	48.56	47.207	44.919	-0.1	0.348053	109.855	130.258	143.001	134.869	120.334	113.005	2	1	2	TCN2, SLC35E4	28179, -544	downstream, upstream	MergedReg chr22 #60688	1	1	1	1	1	1
60689	22	30636479	30637011	532	6	27.087	26.192	30.138	21.901	18.544	22.727	-0.4	0.0475336	48.519	45.973	63.166	40.841	30.829	49.631	0	1	2	TCN2, SLC35E4	29662, 939	downstream, in gene	MergedReg chr22 #60689	1	1	1	0	0	1
60690	22	30640868	30641129	261	3	5.95	10.748	7.786	44.877	41.272	26.915	1.79	4.74242e-11	9.155	12.77	14.914	65.535	54.697	32.069	0	0	1	SLC35E4	5192	in gene	MergedReg chr22 #60690	0	0	0	1	1	1
60691	22	30644207	30644425	218	9	26.156	24.689	22.81	36.363	42.337	27.27	0.43	0.122333	43.942	41.717	34.215	58.886	67.626	38.177	0	0	2	SLC35E4, DUSP18	8510, 23574	in gene, downstream	MergedReg chr22 #60691	1	1	1	1	1	1
60692	22	30649360	30649849	489	9	55.66	50.344	52.288	54.454	61.128	37.516	-0.06	0.765266	139.149	120.041	141.246	112.074	136.246	80.173	0	0	2	SLC35E4, DUSP18	13798, 18286	downstream, downstream	MergedReg chr22 #60692	1	1	1	1	1	1
60693	22	30667506	30668305	799	9	72.467	74	71.308	63.825	58.953	59.374	-0.3	0.00739575	195.907	193.258	186.866	167.162	154.146	152.71	1	2	2	DUSP18, LOC101929728	-15, 323	upstream, in gene	MergedReg chr22 #60693	1	1	1	1	1	1
60694	22	30694218	30694922	704	9	17.602	16.64	16.15	17.485	16.093	14.126	-0.09	0.73971	31.125	30.649	30.706	34.192	38.785	24.434	1	1	1	OSBP2	788	in gene	MergedReg chr22 #60694	1	1	1	1	1	1
60695	22	30701972	30702200	228	8	14.124	14.23	18.549	21.167	30.034	17.18	0.24	0.537256	27.464	27.244	39.479	38.941	47.736	32.069	0	0	1	OSBP2	8304	in gene	MergedReg chr22 #60695	1	1	1	1	1	0
60696	22	30717351	30717855	504	10	21.91	18.049	17.488	20.389	27.581	22.907	0.25	0.295306	51.266	42.568	41.233	49.389	51.714	41.232	0	0	1	OSBP2	23821	in gene	MergedReg chr22 #60696	1	1	1	1	1	1
60697	22	30733391	30733572	181	4	12.664	10.216	11.259	24.536	31.161	19.852	0.98	0.00219233	20.14	14.473	21.055	35.142	47.736	28.251	0	1	2	OSBP2, MIR3200	39699, 1924	in gene, downstream	MergedReg chr22 #60697	1	0	0	1	1	1
60698	22	30740169	30740308	139	1	2.06	7.237	11.624	10.922	27.597	12.98	0.89	0.0360778	3.662	9.365	15.791	13.297	32.818	16.035	0	0	2	OSBP2, MIR3200	46456, 8681	in gene, downstream	MergedReg chr22 #60698	0	0	0	0	1	0
60699	22	30755366	30755674	308	8	29.409	36.715	26.124	29.443	36.086	27.597	-0.08	0.812633	56.758	74.068	55.27	56.987	60.664	52.685	0	0	1	OSBP2	61738	in gene	MergedReg chr22 #60699	1	1	1	1	1	0
60700	22	30763864	30764244	380	9	19.987	21.284	15.865	21.291	22.459	16.544	-0.04	0.906924	55.843	52.784	41.233	48.439	59.67	42.759	0	0	1	OSBP2	70272	in gene	MergedReg chr22 #60700	1	1	1	1	1	1
60701	22	30781375	30781660	285	2	11.799	5.203	7.896	9.142	9.724	7.042	-0.01	0.992429	27.464	10.216	18.424	15.197	17.901	10.69	0	0	1	OSBP2	87735	in gene	MergedReg chr22 #60701	1	0	0	0	0	0
60702	22	30802605	30803341	736	9	80.68	77.14	86.968	74.579	76.273	60.553	-0.21	0.0779803	200.485	186.447	240.382	217.5	209.838	148.892	1	0	1	OSBP2	109191	in gene	MergedReg chr22 #60702	1	1	1	1	1	1
60703	22	30806453	30806697	244	8	39.479	40.972	37.614	54.256	58.924	37.605	0.2	0.393561	52.181	51.933	52.638	72.183	76.576	51.921	0	0	1	OSBP2	112793	in gene	MergedReg chr22 #60703	1	1	1	1	1	0
60704	22	30816562	30816716	154	2	11.901	8.854	15.09	11.587	11.536	4.734	-0.13	0.815524	19.225	12.77	19.301	13.297	13.923	6.872	0	0	1	OSBP2	122857	in gene	MergedReg chr22 #60704	0	0	1	0	1	0
60705	22	30822173	30822688	515	9	13.032	15.425	15.74	13.241	10.078	13.385	-0.24	0.431014	34.787	42.568	44.743	38.941	24.862	34.36	1	0	1	OSBP2	128648	in gene	MergedReg chr22 #60705	1	1	1	1	1	1
60706	22	30830002	30830505	503	9	89.486	94.873	75.448	82.69	89.256	76.975	-0.07	0.679449	165.697	180.488	138.615	162.413	168.069	141.256	0	0	1	OSBP2	136471	in gene	MergedReg chr22 #60706	1	1	1	1	1	1
60707	22	30830915	30831218	303	9	52.69	54.676	59.657	68.912	77.57	64.053	0.31	0.0751274	82.391	82.582	115.805	98.777	130.279	95.444	0	0	1	OSBP2	137284	in gene	MergedReg chr22 #60707	1	1	1	1	1	1
60708	22	30841415	30841656	241	9	20.271	20.919	31.583	19.403	30.971	30.651	0.14	0.691596	33.872	38.311	57.902	37.991	55.692	47.34	0	0	1	OSBP2	147753	in gene	MergedReg chr22 #60708	1	1	1	1	1	1
60709	22	30866891	30867033	142	3	21.742	13.409	20.836	20.183	18.398	9.926	-0.22	0.636571	27.464	14.473	28.951	26.594	23.868	16.035	0	0	2	OSBP2, LOC105372994	173180, 12835	in gene, downstream	MergedReg chr22 #60709	1	0	0	1	1	0
60710	22	30890593	30891004	411	9	9.231	10.448	10.368	9.843	7.044	12.703	0	0.998686	25.633	20.433	22.81	21.845	18.895	26.724	0	0	2	OSBP2, LOC105372993	197016, 31425	in gene, in gene	MergedReg chr22 #60710	1	1	1	1	1	1
60711	22	30920434	30920610	176	8	24.412	24.406	27.489	25.011	21.713	17.434	-0.2	0.591641	49.435	44.271	48.252	42.74	32.818	30.542	0	2	4	LOC105372993, MORC2-AS1, MORC2, LOC105372992	1701, -1786, 47975, -9426	in gene, upstream, downstream, upstream	MergedReg chr22 #60711	1	1	1	1	1	0
60712	22	30968736	30969712	976	9	43.942	42.238	46.158	38.972	38.817	36.872	-0.23	0.0732399	136.403	145.582	169.32	128.221	136.246	129.04	1	2	2	MORC2, TUG1	-727, 13	upstream, in gene	MergedReg chr22 #60712	1	1	1	1	1	1
60713	22	31036669	31036945	276	9	33.261	26.581	30.218	34.72	35.139	22.313	0.05	0.879212	54.012	42.568	54.393	59.836	61.659	35.887	0	0	0				MergedReg chr22 #60713	1	1	1	1	1	1
60714	22	31053131	31053369	238	3	8.108	7.662	10.277	29.443	28.414	22.797	1.37	1.89528e-06	12.816	12.77	14.914	37.991	33.813	29.015	0	0	0				MergedReg chr22 #60714	0	0	0	1	1	1
60715	22	31055624	31055910	286	9	61.946	51.649	62.776	70.706	75.139	54.975	0.18	0.362031	130.91	101.312	125.455	139.618	145.196	103.843	0	0	1	SMTN	-8413	upstream	MergedReg chr22 #60715	1	1	1	1	1	1
60716	22	31061243	31061370	127	2	5.493	5.108	9.431	15.197	17.404	10.88	0.74	0.07482	8.239	5.96	11.405	17.096	20.884	12.98	0	1	1	SMTN	-2874	upstream	MergedReg chr22 #60716	0	0	0	1	1	0
60717	22	31080870	31081756	886	10	46.417	43.955	50.591	35.634	38.527	41.147	-0.29	0.0398005	172.106	139.623	197.394	134.869	161.108	145.838	1	0	1	SMTN	17133	in gene	MergedReg chr22 #60717	1	1	1	1	1	1
60718	22	31081919	31082462	543	9	30.318	26.893	28.796	29.611	32.409	25.871	-0.03	0.909547	62.251	43.419	62.289	62.686	84.532	55.739	0	0	1	SMTN	18010	in gene	MergedReg chr22 #60718	1	1	1	1	1	1
60719	22	31089224	31089390	166	7	20.872	24.519	28.776	34.192	23.271	15.882	-0.12	0.782988	27.464	36.608	35.092	50.339	33.813	21.379	0	0	1	SMTN	25127	in gene	MergedReg chr22 #60719	1	1	1	1	1	0
60720	22	31102431	31102739	308	9	40.646	34.906	38.689	38.371	37.691	36.345	-0.03	0.91532	72.321	62.149	70.185	69.334	76.576	67.956	0	1	4	SMTN, SELM, INPP5J, LOC105372995	38405, 4980, -5151, 20364	in gene, downstream, upstream, downstream	MergedReg chr22 #60720	1	1	1	1	1	1
60721	22	31107139	31108050	911	9	69.934	73.794	74.603	57.699	62.262	48.267	-0.39	0.000241538	277.383	277.543	273.72	206.103	262.546	151.946	1	2	4	SMTN, SELM, INPP5J, LOC105372995	43414, -29, -142, 15355	downstream, upstream, upstream, downstream	MergedReg chr22 #60721	1	1	1	1	1	1
60722	22	31122814	31123268	454	9	24.656	24.633	30.179	28.303	22.144	22.805	-0.14	0.578952	70.49	66.406	74.571	78.832	61.659	64.902	0	1	2	INPP5J, LOC105372995	15305, -92	in gene, upstream	MergedReg chr22 #60722	1	1	1	1	1	1
60723	22	31148974	31149467	493	9	31.37	29.858	33.526	26.255	28.687	20.779	-0.37	0.0728412	96.123	81.73	90.363	67.434	73.593	50.394	0	0	2	PLA2G3, LOC105372996	-8463, 10496	upstream, downstream	MergedReg chr22 #60723	1	1	1	1	1	1
60724	22	31160051	31160685	634	11	31.949	27.414	31.539	22.842	25.558	23.136	-0.31	0.0968949	96.123	87.69	112.295	67.434	93.482	74.064	1	3	3	LOC105372996, MIR3928, RNF185	-652, -249, 216	upstream, upstream, in gene	MergedReg chr22 #60724	1	1	1	1	1	1
60725	22	31173506	31173998	492	10	11.639	13.451	12.35	17.793	17.37	17.816	0.55	0.0301569	29.295	31.5	36.847	49.389	51.714	45.049	0	0	1	RNF185	13600	in gene	MergedReg chr22 #60725	1	1	1	1	1	1
60726	22	31177443	31177732	289	9	26.752	25.257	29.439	39.891	37.349	35.717	0.41	0.0866904	54.012	64.703	54.393	67.434	67.626	64.138	0	0	1	RNF185	17435	in gene	MergedReg chr22 #60726	1	1	1	1	1	1
60727	22	31179437	31179639	202	1	12.664	7.946	13.306	15.513	14.752	11.326	0.16	0.718976	22.886	11.068	23.687	21.845	21.879	16.035	0	0	1	RNF185	19386	in gene	MergedReg chr22 #60727	0	0	0	0	0	0
60728	22	31211886	31212686	800	9	40.536	44.203	43.971	37.041	37.711	38.513	-0.23	0.117609	114.432	116.636	124.578	95.928	108.4	101.552	1	1	2	RNF185, LIMK2	52134, 22	downstream, in gene	MergedReg chr22 #60728	1	1	1	1	1	1
60729	22	31231231	31231414	183	3	16.326	14.473	9.943	13.614	9.282	5.599	-0.21	0.655263	24.717	20.433	17.546	26.594	15.912	8.399	0	0	1	LIMK2	19058	in gene	MergedReg chr22 #60729	1	0	0	1	1	0
60730	22	31241990	31242251	261	9	21.284	25.434	23.139	53.663	51.589	39.514	0.96	1.35394e-05	25.633	34.054	32.46	72.183	63.648	45.813	0	0	1	LIMK2	29856	in gene	MergedReg chr22 #60730	1	1	1	1	1	1
60731	22	31243884	31244300	416	9	32.816	28.881	28.546	33.169	29.299	37.825	0.16	0.527567	95.207	77.474	88.608	83.581	86.521	80.936	0	0	1	LIMK2	31828	in gene	MergedReg chr22 #60731	1	1	1	1	1	1
60732	22	31248082	31248643	561	9	71.66	61.865	76.18	56.196	69.007	47.34	-0.31	0.040562	195.907	148.988	196.517	157.664	207.849	106.897	0	0	1	LIMK2	36098	in gene	MergedReg chr22 #60732	1	1	1	1	1	1
60733	22	31254138	31254304	166	3	5.035	5.676	9.504	4.591	9.779	3.181	-0.2	0.712287	7.324	9.365	13.16	7.598	14.917	7.635	0	0	1	LIMK2	41957	in gene	MergedReg chr22 #60733	0	0	1	0	0	0
60734	22	31272756	31273235	479	9	18.858	17.757	15.967	16	16.376	15.053	-0.24	0.419842	56.758	44.271	55.27	48.439	47.736	42.759	0	0	2	LIMK2, PIK3IP1	60731, 19539	in gene, downstream	MergedReg chr22 #60734	1	1	1	1	1	1
60735	22	31290551	31291118	567	9	64.997	53.494	63.361	57.198	52.929	46.322	-0.22	0.147399	178.514	159.204	186.866	151.965	135.251	117.586	1	1	2	PIK3IP1, LOC105372997	1700, 12463	in gene, downstream	MergedReg chr22 #60735	1	1	1	1	1	1
60736	22	31292320	31292634	314	9	61.152	52.358	48.866	49.104	51.515	39.857	-0.21	0.300002	102.531	91.095	91.24	79.782	90.499	71.774	0	1	2	PIK3IP1, LOC105372997	57, 10820	in gene, downstream	MergedReg chr22 #60736	1	1	1	1	1	1
60737	22	31313382	31313749	367	9	21.971	23.142	22.81	22.881	21.065	19.575	-0.1	0.747511	55.843	48.527	54.393	57.937	57.681	40.468	0	0	1	RNA5SP496	8161	downstream	MergedReg chr22 #60737	1	1	1	1	1	1
60738	22	31328288	31328617	329	9	26.881	24.767	26.08	37.387	49.092	27.557	0.51	0.0313858	50.35	45.973	51.761	61.736	96.466	45.049	0	1	2	PATZ1, PIK3IP1-AS1	17811, -6897	in gene, upstream	MergedReg chr22 #60738	1	1	1	1	1	1
60739	22	31337082	31337521	439	9	17.851	12.527	17.734	25.717	28.698	21.325	0.54	0.0235381	42.111	36.608	53.516	58.886	70.609	56.503	0	1	3	PATZ1, PIK3IP1-AS1, LINC01521	8962, 1952, -9458	in gene, in gene, upstream	MergedReg chr22 #60739	1	1	1	1	1	1
60740	22	31345735	31346488	753	14	25.314	24.948	28.532	19.285	21.447	19.952	-0.38	0.0318048	43.942	49.379	50.007	46.539	49.725	35.887	1	2	3	PATZ1, PIK3IP1-AS1, LINC01521	152, 10762, -648	in gene, downstream, upstream	MergedReg chr22 #60740	1	1	1	1	1	0
60741	22	31346778	31347075	297	3	18.218	16.687	19.389	19.281	13.625	15.653	-0.22	0.462548	27.464	29.797	42.988	33.242	26.851	29.778	1	2	3	PATZ1, PIK3IP1-AS1, LINC01521	-663, 11577, 167	upstream, downstream, in gene	MergedReg chr22 #60741	0	0	0	0	0	1
60742	22	31347318	31347832	514	9	31.583	33.416	30.048	24.872	27.535	23.384	-0.29	0.142171	59.505	73.217	80.712	49.389	51.714	51.921	1	2	3	PATZ1, PIK3IP1-AS1, LINC01521	-1312, 12226, 816	upstream, downstream, in gene	MergedReg chr22 #60742	1	1	1	1	1	1
60743	22	31399280	31399998	718	9	58.381	58.395	55.988	54.267	50.403	43.349	-0.26	0.0514524	146.473	152.393	164.934	145.317	145.196	113.005	1	1	1	DRG1	86	in gene	MergedReg chr22 #60743	1	1	1	1	1	1
60744	22	31451782	31451956	174	7	36.435	29.287	26.67	22.035	29.238	14.202	-0.44	0.187935	69.575	52.784	47.375	38.941	53.703	24.434	0	0	1	EIF4ENIF1	38081	in gene	MergedReg chr22 #60744	1	1	1	1	1	0
60745	22	31474870	31475016	146	2	4.943	7.832	11.931	8.738	8.354	7.483	0.11	0.84774	8.239	10.216	21.933	13.297	12.928	8.399	0	0	2	EIF4ENIF1, RNU6-28P	15007, 4545	in gene, downstream	MergedReg chr22 #60745	0	0	0	0	0	0
60746	22	31489749	31490804	1055	17	38.061	40.194	38.203	31.717	34.566	33.018	-0.23	0.0751312	101.616	91.947	102.645	86.43	95.471	88.572	1	2	2	EIF4ENIF1, SFI1	-326, 1588	upstream, in gene	MergedReg chr22 #60746	1	1	1	1	1	1
60747	22	31496069	31496954	885	9	50.384	51.964	45.068	40.032	42.1	40.638	-0.26	0.048831	140.98	158.353	121.946	121.572	130.279	102.316	1	1	2	EIF4ENIF1, SFI1	-6561, 7823	upstream, in gene	MergedReg chr22 #60747	1	1	1	1	1	1
60748	22	31530550	31530909	359	9	25.175	26.648	35.97	25.328	22.1	17.562	-0.4	0.135977	54.927	72.365	85.976	57.937	45.747	45.049	0	0	1	SFI1	42041	in gene	MergedReg chr22 #60748	1	1	1	1	1	1
60749	22	31561218	31561564	346	9	25.084	27.329	25.881	30.678	21.481	22.143	-0.13	0.68189	65.913	69.811	68.43	82.631	56.686	47.34	0	0	1	SFI1	72703	in gene	MergedReg chr22 #60749	1	1	1	1	1	1
60750	22	31602367	31602851	484	9	36.389	32.884	37.56	24.932	30.456	22.572	-0.5	0.00837824	85.137	68.96	80.712	51.288	63.648	55.739	0	0	1	SFI1	113921	in gene	MergedReg chr22 #60750	1	1	1	1	1	1
60751	22	31630195	31631111	916	9	45.615	44.447	46.83	39.465	43.552	36.018	-0.24	0.0694001	82.391	80.879	80.712	72.183	91.493	63.374	1	0	2	PISD, MIR7109	31911, -9122	in gene, upstream	MergedReg chr22 #60751	1	1	1	1	1	1
60752	22	31633944	31634065	121	3	56.987	51.081	55.49	38.229	41.023	42.568	-0.29	0.306677	84.222	65.555	79.835	47.489	54.697	55.739	0	0	1	PISD	28560	in gene	MergedReg chr22 #60752	1	0	1	0	1	0
60753	22	31638463	31638640	177	2	8.392	10.358	8.422	15.988	17.569	10.69	0.53	0.161288	15.563	17.878	15.791	20.895	28.84	16.798	0	0	1	PISD	24013	in gene	MergedReg chr22 #60753	0	0	0	1	1	0
60754	22	31646542	31646951	409	9	45.702	43.419	48.792	36.019	40.621	49.866	-0.06	0.827318	72.321	85.136	84.222	53.188	66.631	81.7	0	0	1	PISD	15818	in gene	MergedReg chr22 #60754	1	1	1	1	1	1
60755	22	31647586	31647808	222	6	23.148	20.189	20.93	17.639	21.311	25.306	0.07	0.864085	38.449	25.541	30.706	21.845	36.796	41.232	0	0	1	PISD	14867	in gene	MergedReg chr22 #60755	1	0	1	1	0	0
60756	22	31650426	31650598	172	4	24.565	18.446	29.682	24.536	35.304	33.214	0.44	0.160409	42.111	30.649	48.252	38.941	50.719	55.739	0	0	1	PISD	12052	in gene	MergedReg chr22 #60756	0	0	0	1	1	0
60757	22	31660972	31661259	287	9	58.894	48.906	42.111	40.313	54.808	36.481	-0.16	0.50793	116.263	92.798	81.59	87.38	106.411	53.448	0	1	1	PISD	1449	in gene	MergedReg chr22 #60757	1	1	1	1	1	1
60758	22	31661928	31662619	691	9	35.354	40.419	42.153	33.921	34.608	43.668	-0.08	0.692061	78.729	95.352	94.749	77.882	76.576	93.153	1	1	1	PISD	291	in gene	MergedReg chr22 #60758	1	1	1	1	1	1
60759	22	31665757	31665898	141	5	28.196	27.073	28.425	22.415	16.31	21.837	-0.3	0.382427	34.787	36.608	34.215	32.293	22.873	30.542	0	1	1	PISD	-3263	upstream	MergedReg chr22 #60759	1	1	1	1	0	0
60760	22	31676694	31677097	403	9	60.702	55.666	62.154	50.923	57.145	48.867	-0.19	0.271265	119.925	96.204	106.154	102.576	102.433	90.099	0	0	1	PRR14L	73278	downstream	MergedReg chr22 #60760	1	1	1	1	1	1
60761	22	31692279	31692460	181	7	13.579	20.007	21.64	30.393	22.376	24.688	0.41	0.244664	23.802	28.946	28.074	45.59	29.835	36.65	0	0	1	PRR14L	57804	in gene	MergedReg chr22 #60761	0	1	1	1	1	0
60762	22	31734599	31734857	258	9	29.066	27.776	29.061	39.416	43.012	44.477	0.49	0.0416585	37.534	38.311	39.479	54.138	61.659	64.902	0	0	1	PRR14L	15445	in gene	MergedReg chr22 #60762	1	1	1	1	1	1
60763	22	31749812	31750350	538	9	75.121	70.362	73.229	70.116	64.935	55.02	-0.2	0.139326	159.289	142.177	149.142	129.17	134.257	125.986	1	2	2	PRR14L, DEPDC5	92, -3870	in gene, upstream	MergedReg chr22 #60763	1	1	1	1	1	1
60764	22	31753559	31754298	739	9	58.39	61.002	54.965	50.091	46.482	47.971	-0.25	0.0765087	152.881	153.244	156.161	139.618	126.301	110.715	1	2	2	PRR14L, DEPDC5	-3755, -23	upstream, upstream	MergedReg chr22 #60764	1	1	1	1	1	1
60765	22	31818892	31819208	316	4	10.782	10.897	12.282	10.448	6.862	8.857	-0.15	0.732155	15.563	23.838	25.442	19.945	12.928	16.035	0	0	1	DEPDC5	65099	in gene	MergedReg chr22 #60765	0	1	1	1	0	1
60766	22	31829496	31830410	914	17	51.171	49.555	50.1	52.697	53.977	51.447	0.08	0.570355	140.065	144.731	145.633	130.12	123.317	123.695	0	0	1	DEPDC5	76002	in gene	MergedReg chr22 #60766	1	1	1	1	1	1
60767	22	31870838	31871187	349	9	45.024	62.613	60.773	34.02	42.221	29.154	-0.67	0.000427937	106.193	131.96	146.51	69.334	83.537	66.429	0	0	1	DEPDC5	117061	in gene	MergedReg chr22 #60767	1	1	1	1	1	1
60768	22	31891805	31891988	183	2	5.493	2.128	2.193	14.88	11.735	7.254	1.38	0.000751621	8.239	3.405	3.509	22.795	20.884	12.98	0	0	1	DEPDC5	137945	in gene	MergedReg chr22 #60768	0	0	0	1	1	0
60769	22	31927102	31927257	155	3	16.661	19.411	22.284	18.046	13.923	8.552	-0.45	0.241244	20.14	31.5	30.706	27.544	22.873	11.453	0	0	1	C22orf24	18183	in gene	MergedReg chr22 #60769	1	0	1	1	0	0
60770	22	31943808	31945016	1208	9	44.616	42.366	47.767	40.091	35.88	39.202	-0.24	0.0492072	105.277	124.298	146.51	97.828	101.438	91.626	1	2	2	C22orf24, YWHAH	950, -81	in gene, upstream	MergedReg chr22 #60770	1	1	1	1	1	1
60771	22	31952576	31952755	179	6	33.872	27.811	37.87	1.187	1.492	3.054	-2.8	7.6545e-17	51.266	43.419	65.798	1.9	1.989	3.818	0	1	2	C22orf24, YWHAH	-7303, 8172	upstream, in gene	MergedReg chr22 #60771	1	1	1	0	0	0
60772	22	31964082	31964269	187	2	6.866	10.216	14.914	9.814	12.133	12.471	0.06	0.909093	11.901	18.73	23.687	17.096	18.895	19.852	0	1	2	YWHAH, LOC105372999	19682, -6655	downstream, upstream	MergedReg chr22 #60772	0	0	1	0	0	1
60773	22	31970183	31971097	914	16	37.697	37.581	34.058	26.899	28.592	31.742	-0.33	0.0260858	93.376	87.69	100.89	79.782	80.554	74.064	1	1	1	LOC105372999	-190	upstream	MergedReg chr22 #60773	1	1	1	1	1	1
60774	22	31977228	31977617	389	9	38.525	27.172	26.977	31.026	26.023	17.498	-0.36	0.15564	93.376	69.811	67.553	66.485	64.642	39.705	0	0	1	LOC105372999	6592	in gene	MergedReg chr22 #60774	1	1	1	1	1	1
60775	22	32005517	32005799	282	7	19.326	22.135	13.745	46.434	50.498	32.069	1.1	5.05517e-06	33.872	33.203	25.442	81.681	87.515	53.448	0	0	1	LOC105372999	34828	in gene	MergedReg chr22 #60775	1	1	1	1	1	1
60776	22	32020138	32020568	430	9	45.562	41.717	51.829	54.138	66.861	63.492	0.39	0.0229975	70.49	73.217	94.749	97.828	103.427	96.971	0	0	1	LOC105372999	49523	in gene	MergedReg chr22 #60776	1	1	1	1	1	1
60777	22	32050734	32051177	443	9	37.534	29.554	38.727	35.752	43.829	33.487	0.11	0.652924	109.855	81.73	128.087	82.631	143.207	89.335	0	0	1	SLC5A1	7923	in gene	MergedReg chr22 #60777	1	1	1	1	1	1
60778	22	32079206	32079393	187	9	22.581	23.554	31.144	30.71	38.951	26.47	0.29	0.373002	37.534	45.122	46.497	52.238	61.659	35.887	0	0	2	SLC5A1, LOC105373000	36267, 42449	in gene, in gene	MergedReg chr22 #60778	1	1	1	1	1	1
60779	22	32081016	32081168	152	7	16.844	21.114	22.986	15.956	19.094	17.409	-0.19	0.642412	24.717	29.797	32.46	23.745	27.846	22.143	0	0	2	SLC5A1, LOC105373000	38060, 40656	in gene, in gene	MergedReg chr22 #60779	1	1	1	1	1	0
60780	22	32107102	32107208	106	1	8.468	19.794	13.16	7.361	12.928	6.681	-0.53	0.247816	11.901	27.244	17.546	11.397	16.906	9.926	0	0	2	SLC5A1, LOC105373000	64123, 14593	in gene, in gene	MergedReg chr22 #60780	0	0	1	0	0	0
60781	22	32136057	32136263	206	7	18.832	27.365	23.687	36.227	39.78	23.997	0.46	0.111233	34.787	51.081	43.865	58.886	59.67	44.286	0	0	0				MergedReg chr22 #60781	1	1	1	1	1	1
60782	22	32202506	32202724	218	8	36.226	40.987	48.377	30.936	36.086	14.289	-0.64	0.0176218	54.927	67.257	85.099	53.188	64.642	26.724	0	0	1	RFPL2	4621	in gene	MergedReg chr22 #60782	1	1	1	1	1	0
60783	22	32206991	32207264	273	8	20.038	22.325	27.781	17.624	21.879	13.998	-0.4	0.180466	47.604	44.271	52.638	31.343	45.747	27.488	0	1	1	RFPL2	109	in gene	MergedReg chr22 #60783	1	1	1	1	1	0
60784	22	32266117	32266434	317	8	10.07	12.685	10.723	9.213	12.68	10.155	0.04	0.924001	19.225	22.135	19.301	18.046	23.868	19.089	0	0	1	SLC5A4	86733	in gene	MergedReg chr22 #60784	1	1	1	1	1	1
60785	22	32281150	32281356	206	2	17.001	10.703	14.162	6.411	1.989	3.309	-1.48	0.000114919	21.055	16.176	21.055	9.498	2.983	6.108	0	0	1	SLC5A4	71755	in gene	MergedReg chr22 #60785	1	0	1	0	0	0
60786	22	32378793	32378976	183	7	25.328	24.547	27.489	37.675	26.354	25.961	0.07	0.854122	33.872	34.054	41.233	49.389	38.785	34.36	0	1	3	RFPL3S, LOC339666, RTCB	-7620, 2220, 33403	upstream, in gene, downstream	MergedReg chr22 #60786	1	1	1	1	1	0
60787	22	32389851	32389955	104	1	5.264	9.152	10.089	15.671	11.685	1.527	0.1	0.860778	7.324	14.473	14.037	22.795	16.906	2.291	0	0	2	LOC339666, RTCB	13239, 22384	downstream, in gene	MergedReg chr22 #60787	0	0	0	1	0	0
60788	22	32411615	32412519	904	9	13.601	15.872	12.596	12.958	10.35	15.929	-0.07	0.811882	34.787	50.23	44.743	40.841	23.868	45.813	1	1	2	RTCB, BPIFC	220, 52402	in gene, downstream	MergedReg chr22 #60788	1	1	1	1	1	1
60789	22	32466668	32466812	144	1	7.324	6.385	6.141	9.735	17.155	11.453	0.58	0.191764	9.155	7.662	7.896	15.197	21.879	13.744	0	1	2	BPIFC, FBXO7	-2271, -7942	upstream, upstream	MergedReg chr22 #60789	0	0	0	0	1	0
60790	22	32469940	32470046	106	1	24.107	17.595	22.225	30.71	29.503	22.907	0.38	0.298097	30.21	25.541	26.319	39.891	33.813	29.015	0	2	2	BPIFC, FBXO7	-5524, -4689	upstream, upstream	MergedReg chr22 #60790	0	0	0	1	0	0
60791	22	32474437	32475636	1199	11	33.13	36.033	36.774	26.697	26.959	29.345	-0.31	0.0191542	93.376	90.244	107.031	79.782	85.526	79.409	1	1	2	BPIFC, FBXO7	-10567, 354	upstream, in gene	MergedReg chr22 #60791	1	1	1	1	1	1
60792	22	32529037	32529240	203	9	38.449	46.683	36.262	32.767	39.448	19.598	-0.4	0.157816	59.505	68.109	53.516	46.539	49.725	25.961	0	0	1	SYN3	529253	in gene	MergedReg chr22 #60792	1	1	1	1	1	1
60793	22	32532631	32532842	211	1	7.716	11.919	12.282	19.131	11.65	5.563	0.11	0.832268	15.563	17.027	15.791	25.644	13.923	8.399	0	0	1	SYN3	525655	in gene	MergedReg chr22 #60793	0	0	0	1	0	0
60794	22	32539811	32539929	118	1	5.035	3.122	1.755	14.247	10.608	7.89	0.98	0.0264592	5.493	5.108	1.755	15.197	11.934	8.399	0	0	1	SYN3	518521	in gene	MergedReg chr22 #60794	0	0	0	1	0	0
60795	22	32558712	32559101	389	9	36.084	33.842	36.408	25.961	29.337	24.052	-0.43	0.0437021	66.828	71.514	72.817	58.886	67.626	49.631	0	0	1	SYN3	499485	in gene	MergedReg chr22 #60795	1	1	1	1	1	1
60796	22	32564251	32564520	269	3	8.137	6.338	6.336	9.92	14.254	9.417	0.48	0.221609	16.478	10.216	8.773	14.247	23.868	15.271	0	0	1	SYN3	494006	in gene	MergedReg chr22 #60796	0	0	0	1	1	0
60797	22	32574574	32574765	191	5	9.612	10.216	9.504	12.98	20.056	10.944	0.37	0.385224	12.816	17.878	13.16	18.996	35.802	12.98	0	0	2	SYN3, LL22NC03-104C7.1	483722, -7975	in gene, upstream	MergedReg chr22 #60797	0	1	0	1	1	0
60798	22	32603047	32603200	153	5	11.535	10.557	19.125	16.336	7.16	9.773	-0.19	0.69428	19.225	15.324	22.81	18.046	8.95	14.507	0	0	1	SYN3	455268	in gene	MergedReg chr22 #60798	0	0	1	1	0	0
60799	22	32619890	32620060	170	4	12.633	8.684	17.02	17.666	19.691	13.744	0.46	0.228471	16.478	12.77	21.933	18.996	24.862	15.271	0	0	1	SYN3	438416	in gene	MergedReg chr22 #60799	0	0	1	1	1	0
60800	22	32624028	32624173	145	1	5.859	4.768	7.896	2.849	11.138	7.635	0.08	0.896968	10.07	6.811	10.528	4.749	16.906	13.744	0	0	1	SYN3	434291	in gene	MergedReg chr22 #60800	0	0	0	0	0	0
60801	22	32644394	32644774	380	2	3.738	3.76	3.589	6.965	4.807	7.508	0.66	0.0973372	6.408	7.662	7.018	11.397	9.945	13.744	0	0	3	SYN3, RNA5SP497, LOC105373002	413807, -9386, 3385	in gene, upstream, in gene	MergedReg chr22 #60801	0	0	0	1	0	1
60802	22	32660377	32660476	99	1	11.596	5.108	3.217	10.448	11.271	4.581	0.36	0.450971	12.816	6.811	3.509	15.197	13.923	8.399	0	0	2	SYN3, LOC105373002	397965, 19227	in gene, in gene	MergedReg chr22 #60802	0	0	0	0	0	0
60803	22	32661319	32661623	304	9	11.392	17.027	15.207	23.85	30.056	16.968	0.64	0.0296981	19.225	38.311	33.338	48.439	64.642	35.887	0	0	2	SYN3, LOC105373002	396920, 20272	in gene, downstream	MergedReg chr22 #60803	1	1	1	1	1	1
60804	22	32693238	32693388	150	6	12.267	19.581	21.757	38.751	26.056	28.862	0.67	0.0479135	13.732	27.244	30.706	46.539	37.791	38.941	0	0	1	SYN3	365078	in gene	MergedReg chr22 #60804	0	1	1	1	1	0
60805	22	32695429	32695813	384	9	25.175	21.497	21.128	43.057	55.277	36.714	0.93	2.06074e-06	41.196	33.203	28.074	67.434	90.499	62.611	0	0	1	SYN3	362770	in gene	MergedReg chr22 #60805	1	1	1	1	1	1
60806	22	32708843	32709123	280	5	9.256	7.284	6.141	16.885	17.127	8.145	0.7	0.0544322	17.394	14.473	11.405	28.494	28.84	11.453	0	0	1	SYN3	349408	in gene	MergedReg chr22 #60806	0	0	1	1	1	0
60807	22	32723617	32724007	390	9	14.8	13.835	11.917	18.521	15.912	17.18	0.29	0.343069	30.21	27.244	21.055	39.891	28.84	32.069	0	0	1	SYN3	334579	in gene	MergedReg chr22 #60807	1	1	1	1	1	1
60808	22	32761354	32761447	93	1	1.831	4.824	6.141	14.88	17.238	10.435	0.92	0.0364876	2.746	7.662	7.896	18.996	19.89	12.217	0	0	1	SYN3	296991	in gene	MergedReg chr22 #60808	0	0	0	0	1	0
60809	22	32796873	32797226	353	9	17.31	18.652	17.068	22.277	22.331	18.047	0.2	0.515304	38.449	37.46	33.338	47.489	39.78	35.123	0	1	2	SYN3, TIMP3	261342, -3767	in gene, upstream	MergedReg chr22 #60809	1	1	1	1	1	1
60810	22	32801582	32801810	228	3	16.217	13.743	11.029	19.403	31.256	17.125	0.55	0.0833653	20.14	23.838	19.301	34.192	50.719	27.488	1	1	2	SYN3, TIMP3	256695, 880	in gene, in gene	MergedReg chr22 #60810	0	0	0	0	1	0
60811	22	32803157	32803317	160	4	9.521	10.557	10.528	29.443	23.669	18.783	1.13	0.000759339	10.986	11.919	17.546	38.941	30.829	25.197	0	1	2	SYN3, TIMP3	255154, 2421	in gene, in gene	MergedReg chr22 #60811	0	0	0	1	1	0
60812	22	32804221	32804322	101	1	16.707	10.429	14.914	18.996	25.111	25.579	0.74	0.0459948	21.055	13.622	21.933	25.644	38.785	32.833	0	0	2	SYN3, TIMP3	254120, 3455	in gene, in gene	MergedReg chr22 #60812	0	0	0	0	0	0
60813	22	32881060	32881184	124	2	7.095	10.642	6.799	17.096	22.625	15.653	0.82	0.0342813	7.324	11.919	7.896	18.046	28.84	24.434	0	0	1	SYN3	177269	in gene	MergedReg chr22 #60813	0	0	0	1	1	0
60814	22	32897320	32897764	444	9	14.32	8.252	11.405	21.642	22.234	17.398	0.79	0.00341127	32.956	22.135	26.319	46.539	46.741	35.887	0	0	1	SYN3	160849	in gene	MergedReg chr22 #60814	1	1	1	1	1	1
60815	22	32904221	32904337	116	1	6.866	7.095	14.256	13.059	12.68	12.79	0.44	0.336527	10.986	9.365	21.055	17.096	15.912	19.852	0	0	1	SYN3	154112	in gene	MergedReg chr22 #60815	0	0	0	0	1	0
60816	22	32986104	32986297	193	9	20.903	15.608	17.108	27.544	28.343	17.689	0.48	0.134997	32.041	23.838	21.933	38.941	39.78	22.143	0	0	1	SYN3	72191	in gene	MergedReg chr22 #60816	1	1	1	1	1	1
60817	22	32987254	32987655	401	7	10.492	15.455	9.785	27.398	28.458	17.679	0.93	0.000277523	15.563	22.135	18.424	52.238	56.686	31.305	0	0	1	SYN3	70937	in gene	MergedReg chr22 #60817	1	1	0	1	1	0
60818	22	32996758	32996989	231	6	7.324	8.372	13.285	35.82	23.015	19.307	1.16	0.00019026	14.647	10.216	23.687	58.886	33.813	25.961	0	0	1	SYN3	61518	in gene	MergedReg chr22 #60818	0	0	1	1	1	1
60819	22	33000738	33000945	207	7	17.943	15.041	14.622	20.895	15.083	11.708	0.25	0.517072	25.633	26.392	21.055	25.644	21.879	19.852	0	0	1	SYN3	57550	in gene	MergedReg chr22 #60819	1	1	1	1	1	0
60820	22	33049245	33049393	148	5	17.027	13.281	22.634	23.744	15.315	10.842	-0.19	0.677091	25.633	19.581	29.828	36.092	21.879	15.271	0	0	1	SYN3	9072	in gene	MergedReg chr22 #60820	0	1	1	1	1	0
60821	22	33073931	33074340	409	3	5.9	4.799	5.995	14.174	11.628	8.81	1.15	0.000418818	11.901	9.365	13.16	28.494	28.84	22.907	0	0	1	LOC105373005	147623	in gene	MergedReg chr22 #60821	0	0	0	1	1	1
60822	22	33105611	33105762	151	1	2.975	1.916	3.071	6.838	11.337	5.803	1	0.0242523	4.577	3.405	4.387	9.498	14.917	8.399	0	1	2	LOC105373005, LOC105373006	116072, -2843	in gene, upstream	MergedReg chr22 #60822	0	0	0	0	1	0
60823	22	33117025	33117113	88	1	8.239	3.405	10.528	32.767	25.36	23.288	1.16	0.0038476	10.07	5.108	10.528	33.242	26.851	25.197	0	0	2	LOC105373005, LOC105373006	104689, 8540	in gene, downstream	MergedReg chr22 #60823	0	0	0	0	1	0
60824	22	33203326	33203476	150	4	10.986	15.665	12.809	14.247	13.127	9.468	-0.18	0.698495	21.971	20.433	21.933	24.694	18.895	12.98	0	0	1	LOC105373005	18357	in gene	MergedReg chr22 #60824	0	1	1	1	1	0
60825	22	33210257	33210393	136	4	9.383	15.75	15.572	13.059	17.155	9.353	-0.07	0.898652	12.816	20.433	20.178	16.146	21.879	12.217	0	0	1	LOC105373005	11433	in gene	MergedReg chr22 #60825	0	1	1	1	1	0
60826	22	33302106	33302358	252	9	16.02	22.348	14.914	23.151	22.128	15.175	0.09	0.812835	26.548	31.5	21.055	41.79	36.796	22.907	0	0	1	LARGE	620609	in gene	MergedReg chr22 #60826	1	1	1	1	1	1
60827	22	33328852	33329195	343	5	8.489	8.514	12.043	22.363	24.23	14.854	0.85	0.00339227	16.478	17.027	23.687	45.59	40.774	18.325	0	0	1	LARGE	593818	in gene	MergedReg chr22 #60827	1	0	1	1	1	1
60828	22	33380827	33381109	282	8	20.75	18.919	23.59	18.679	15.138	14.168	-0.36	0.266191	37.534	34.906	35.092	35.142	23.868	23.67	0	0	1	LARGE	541873	in gene	MergedReg chr22 #60828	1	1	1	1	1	0
60829	22	33401369	33401575	206	1	7.716	6.446	6.642	7.87	11.366	7.09	0.29	0.528098	13.732	9.365	8.773	12.347	16.906	11.453	0	0	1	LARGE	521369	in gene	MergedReg chr22 #60829	0	0	0	0	1	0
60830	22	33438265	33438683	418	9	22.393	19.778	24.902	22.576	21.649	15.8	-0.19	0.500964	52.181	43.419	35.092	42.74	39.78	32.069	0	1	2	LARGE, MIR4764	484367, -1805	in gene, upstream	MergedReg chr22 #60830	1	1	1	1	1	1
60831	22	33544802	33544898	96	1	7.934	5.108	6.726	18.996	18.895	4.836	0.53	0.267104	9.155	6.811	9.65	23.745	24.862	7.635	0	0	1	LARGE	377991	in gene	MergedReg chr22 #60831	0	0	0	1	0	0
60832	22	33579547	33579728	181	9	20.75	25.399	19.593	16.621	20.221	14.507	-0.39	0.272556	31.125	40.014	31.583	26.594	37.791	19.852	0	0	2	LARGE, LOC105373007	343204, 6095	in gene, in gene	MergedReg chr22 #60832	1	1	1	1	1	1
60833	22	33726470	33726573	103	1	4.882	7.378	9.358	4.116	2.652	3.309	-0.58	0.233767	6.408	8.514	13.16	4.749	3.978	3.818	0	1	2	LARGE, LARGE-AS1	196320, 1535	in gene, in gene	MergedReg chr22 #60833	0	0	1	0	0	0
60834	22	33785396	33785540	144	4	21.971	10.046	9.65	22.035	24.067	9.621	0.23	0.616738	32.956	14.473	12.282	33.242	29.835	12.98	0	0	1	LARGE	137373	in gene	MergedReg chr22 #60834	1	0	0	1	1	0
60835	22	33803498	33803654	156	2	7.507	8.514	6.843	20.325	29.238	14.507	0.95	0.0122233	10.986	11.068	10.528	29.443	38.785	25.197	0	0	1	LARGE	119265	in gene	MergedReg chr22 #60835	0	0	0	1	1	0
60836	22	33823674	33823845	171	1	6.103	3.547	5.995	8.706	19.393	6.999	0.76	0.0768086	8.239	5.96	7.896	14.247	26.851	10.69	0	0	1	LARGE	99082	in gene	MergedReg chr22 #60836	0	0	0	0	1	0
60837	22	33848300	33848564	264	6	9.383	8.301	8.444	16.384	18.398	12.121	0.65	0.0589424	12.816	11.919	11.405	22.795	23.868	15.271	0	0	1	LARGE	74409	in gene	MergedReg chr22 #60837	0	0	0	1	1	1
60838	22	33853706	33854097	391	9	25.785	21.852	29.755	25.486	30.995	22.779	0.13	0.640424	76.898	57.041	92.117	72.183	87.515	56.503	0	0	1	LARGE	68940	in gene	MergedReg chr22 #60838	1	1	1	1	1	1
60839	22	33867171	33867422	251	5	9.416	9.122	12.784	11.397	14.633	17.562	0.55	0.137944	20.14	16.176	28.951	18.996	24.862	22.907	0	0	1	LARGE	55545	in gene	MergedReg chr22 #60839	0	0	1	0	1	1
60840	22	33883686	33884107	421	9	23.52	23.576	22.945	22.503	19.431	19.5	-0.14	0.618492	63.166	58.744	51.761	53.188	48.73	42.759	0	0	1	LARGE	38945	in gene	MergedReg chr22 #60840	1	1	1	1	1	1
60841	22	33909186	33909339	153	2	5.264	5.108	8.334	14.009	10.442	10.308	0.55	0.220406	6.408	6.811	11.405	20.895	12.928	16.798	0	0	1	LARGE	13579	in gene	MergedReg chr22 #60841	0	0	0	1	1	0
60842	22	33920942	33921395	453	9	47.081	47.19	49.255	40.976	44.752	45.486	-0.14	0.47544	73.236	69.811	78.958	64.585	76.576	74.064	1	2	2	LARGE, LOC105373008	1673, -5196	in gene, upstream	MergedReg chr22 #60842	1	1	1	1	1	1
60843	22	34105566	34105739	173	6	7.934	9.791	9.65	10.131	9.282	6.363	-0.09	0.864752	13.732	15.324	13.16	13.297	12.928	9.163	0	0	1	LL22NC03-86D4.1	88207	in gene	MergedReg chr22 #60843	1	1	1	1	1	0
60844	22	34395435	34395586	151	1	3.662	4.257	4.036	2.469	14.321	5.803	0.5	0.313898	5.493	8.514	7.018	3.799	21.879	8.399	0	0	0				MergedReg chr22 #60844	0	0	0	0	1	0
60845	22	34414906	34415099	193	7	16.02	20.149	21.933	15.988	14.42	9.417	-0.33	0.371716	24.717	24.689	34.215	24.694	23.868	15.271	0	0	0				MergedReg chr22 #60845	1	1	1	1	1	0
60846	22	34669130	34669283	153	2	6.774	6.811	9.124	17.666	18.498	11.911	0.72	0.0675607	11.901	8.514	16.669	22.795	29.835	18.325	0	0	1	LOC105373013	40607	downstream	MergedReg chr22 #60846	0	0	0	1	1	0
60847	22	34760693	34760815	122	2	6.408	7.662	7.018	8.785	5.967	8.208	0.13	0.816191	10.07	14.473	11.405	10.448	8.95	12.98	0	1	1	LOC105373014	-3374	upstream	MergedReg chr22 #60847	0	0	0	0	0	0
60848	22	34781742	34782112	370	4	5.992	7.095	3.509	12.505	17.105	11.517	1.1	0.0011782	16.478	13.622	6.141	27.544	28.84	19.089	0	0	0				MergedReg chr22 #60848	0	0	0	1	1	1
60849	22	34800420	34800572	152	5	20.369	17.453	16.45	8.785	14.171	11.262	-0.42	0.293369	28.379	22.135	20.178	12.347	18.895	14.507	0	0	0				MergedReg chr22 #60849	1	0	0	0	1	0
60850	22	34804705	34804879	174	8	24.168	21.965	27.898	20.515	15.315	13.133	-0.43	0.225167	33.872	32.352	36.847	29.443	20.884	19.852	0	0	0				MergedReg chr22 #60850	1	1	1	1	1	0
60851	22	34812575	34812966	391	9	24.576	22.135	23.485	22.941	26.316	18.325	-0.1	0.743513	39.365	34.054	40.356	56.987	45.747	33.596	0	0	0				MergedReg chr22 #60851	1	1	1	1	1	1
60852	22	34841320	34841607	287	7	8.443	10.216	13.452	14.458	11.823	7.975	0.05	0.915691	13.732	15.324	23.687	22.795	24.862	14.507	0	0	0				MergedReg chr22 #60852	0	1	1	1	1	0
60853	22	34847218	34847370	152	2	11.169	8.173	11.229	21.085	23.868	13.897	0.73	0.0520284	15.563	15.324	19.301	30.393	35.802	18.325	0	0	0				MergedReg chr22 #60853	0	0	0	1	1	0
60854	22	34850073	34850536	463	5	12.023	9.478	12.984	4.404	4.906	3.927	-1.25	8.56278e-05	19.225	17.878	24.565	10.448	8.95	6.872	0	0	0				MergedReg chr22 #60854	1	1	1	0	0	0
60855	22	34866878	34867153	275	8	18.195	12.557	15.694	14.669	16.906	15.61	0.08	0.848266	35.703	27.244	35.092	36.092	38.785	33.596	0	0	0				MergedReg chr22 #60855	1	1	1	1	1	1
60856	22	34877624	34877743	119	1	4.577	4.895	0.877	6.648	11.685	6.681	0.9	0.0433019	7.324	6.811	0.877	11.397	16.906	9.926	0	0	0				MergedReg chr22 #60856	0	0	0	0	0	0
60857	22	34879110	34879356	246	8	13.078	13.743	10.152	23.745	20.458	18.216	0.67	0.0377184	18.309	28.946	18.424	38.941	34.807	30.542	0	0	0				MergedReg chr22 #60857	1	0	1	1	1	1
60858	22	34896990	34897495	505	6	4.12	4.912	9.285	11.777	13.061	11.215	0.94	0.00311921	9.155	13.622	20.178	22.795	28.84	23.67	0	0	0				MergedReg chr22 #60858	0	0	1	1	1	1
60859	22	34917304	34917500	196	1	1.602	3.831	6.843	15.83	8.95	6.108	1.02	0.0162081	2.746	5.96	10.528	19.945	13.923	7.635	0	0	0				MergedReg chr22 #60859	0	0	0	1	0	0
60860	22	34967025	34967436	411	9	23.802	22.332	25.601	36.165	32.742	30.611	0.52	0.0186353	54.012	59.595	56.148	90.229	78.565	68.719	0	0	1	LOC105373016	20840	in gene	MergedReg chr22 #60860	1	1	1	1	1	1
60861	22	34972649	34972828	179	2	13.732	9.535	8.949	24.125	24.663	17.104	0.87	0.0113348	19.225	13.622	13.16	31.343	29.835	21.379	0	0	1	LOC105373016	26348	downstream	MergedReg chr22 #60861	0	0	0	1	1	0
60862	22	34974096	34974278	182	2	4.12	6.527	6.434	2.659	4.807	6.617	-0.43	0.389935	6.408	11.919	11.405	3.799	8.95	9.926	0	0	1	LOC105373016	27797	downstream	MergedReg chr22 #60862	0	0	0	0	0	0
60863	22	35012099	35012188	89	1	10.07	2.98	7.457	6.648	13.426	11.835	0.47	0.33696	10.986	3.405	9.65	7.598	14.917	12.217	0	0	0				MergedReg chr22 #60863	0	0	0	0	1	0
60864	22	35037264	35037357	93	1	4.272	11.351	8.481	8.548	13.591	3.818	0.21	0.701579	5.493	12.77	11.405	14.247	15.912	6.872	0	0	0				MergedReg chr22 #60864	0	0	0	0	1	0
60865	22	35051913	35052055	142	2	2.975	6.811	6.141	15.671	24.862	11.644	1.23	0.00285707	3.662	8.514	8.773	18.046	31.824	14.507	0	0	0				MergedReg chr22 #60865	0	0	0	1	1	0
60866	22	35102835	35103031	196	6	20.598	15.75	19.739	36.725	25.028	28.888	0.6	0.052449	42.111	29.797	35.092	53.188	43.758	44.286	0	0	0				MergedReg chr22 #60866	1	1	0	1	1	1
60867	22	35150507	35150780	273	5	10.413	14.473	11.844	12.89	9.945	7.635	-0.23	0.576217	34.787	33.203	33.338	28.494	22.873	17.562	0	0	1	LINC01399	80413	in gene	MergedReg chr22 #60867	0	1	1	1	1	0
60868	22	35154993	35155293	300	7	15.156	21.892	17.672	17.215	20.014	15.053	-0.11	0.772668	38.449	44.271	30.706	34.192	34.807	25.961	0	0	1	LINC01399	75913	in gene	MergedReg chr22 #60868	1	1	1	1	1	0
60869	22	35191486	35192044	558	9	17.124	17.264	20.952	21.43	25.004	17.137	0.06	0.845709	43.942	45.973	56.148	62.686	55.692	51.158	0	0	1	LINC01399	39291	in gene	MergedReg chr22 #60869	1	1	1	1	1	1
60870	22	35202512	35202627	115	1	0.915	1.49	2.632	10.21	16.658	11.262	1.44	0.000611968	0.915	1.703	3.509	20.895	20.884	14.507	0	0	1	LINC01399	28487	in gene	MergedReg chr22 #60870	0	0	0	0	1	0
60871	22	35206077	35206264	187	2	9.765	9.507	9.358	8.073	4.807	4.454	-0.53	0.233502	13.732	15.324	14.037	11.397	6.961	8.399	0	0	1	LINC01399	24886	in gene	MergedReg chr22 #60871	0	0	1	0	0	0
60872	22	35212159	35212302	143	1	3.357	1.49	4.913	9.118	18.895	9.468	1.24	0.00326293	3.662	1.703	7.896	13.297	25.857	16.035	0	0	1	LINC01399	18826	in gene	MergedReg chr22 #60872	0	0	0	0	1	0
60873	22	35219028	35219310	282	9	33.872	40.392	45.133	52.66	65.747	46.831	0.39	0.0656518	65.913	72.365	99.136	93.079	127.295	82.463	0	0	1	LINC01399	11887	in gene	MergedReg chr22 #60873	1	1	1	1	1	1
60874	22	35231587	35231753	166	8	27.464	27.414	33.689	26.594	27.05	22.448	-0.18	0.608062	40.28	35.757	42.988	37.041	35.802	28.251	0	1	3	LINC01399, LOC105373017, HMGXB4	-614, 30641, -9865	upstream, downstream, upstream	MergedReg chr22 #60874	1	1	1	1	1	0
60875	22	35257184	35257994	810	10	21.126	21.939	20.704	17.59	15.682	22.113	-0.17	0.465558	77.814	82.582	81.59	72.183	59.67	67.956	1	0	2	LOC105373017, HMGXB4	4722, 16054	in gene, in gene	MergedReg chr22 #60875	1	1	1	1	1	1
60876	22	35299525	35300722	1197	9	57.253	55.891	60.819	49.235	48.509	54.212	-0.23	0.0611475	205.977	177.934	232.486	164.312	162.102	152.71	1	1	2	HMGXB4, TOM1	58588, 848	downstream, in gene	MergedReg chr22 #60876	1	1	1	1	1	1
60877	22	35301427	35301875	448	9	37.926	34.237	39.228	36.635	41.343	39.977	0.08	0.72736	58.589	42.568	58.78	60.786	60.664	56.503	0	1	2	HMGXB4, TOM1	60116, 2376	downstream, in gene	MergedReg chr22 #60877	1	1	1	1	1	1
60878	22	35313248	35313839	591	9	37.63	39.655	34.261	41.59	41.106	30.582	-0.04	0.873012	101.616	103.866	103.522	100.677	99.449	74.828	0	1	2	TOM1, LOC105377197	14268, -570	in gene, upstream	MergedReg chr22 #60878	1	1	1	1	1	1
60879	22	35330158	35330646	488	9	21.177	20.943	22.752	27.354	28.575	19.75	0.28	0.245873	56.758	48.527	64.043	65.535	72.598	50.394	0	1	3	TOM1, MIR3909, MIR6069	31127, -5238, 6397	in gene, upstream, downstream	MergedReg chr22 #60879	1	1	1	1	1	1
60880	22	35336025	35336271	246	3	6.98	6.917	6.799	21.133	22.625	15.08	1.02	0.0017037	14.647	13.622	14.037	38.941	39.78	21.379	0	2	3	TOM1, MIR3909, MIR6069	36873, 508, 651	in gene, downstream, downstream	MergedReg chr22 #60880	0	0	0	1	1	1
60881	22	35338047	35338222	175	2	13.579	21.284	18.424	11.556	16.906	7.89	-0.44	0.25689	20.14	29.797	21.055	18.996	28.84	12.217	0	2	3	TOM1, MIR3909, MIR6069	38859, 2494, -1335	in gene, downstream, upstream	MergedReg chr22 #60881	0	0	1	0	0	0
60882	22	35350674	35351401	727	9	61.097	62.519	63.014	52.94	60.491	48.734	-0.25	0.0509628	179.429	200.069	220.204	172.86	234.7	155	0	0	1	TOM1	51762	downstream	MergedReg chr22 #60882	1	1	1	1	1	1
60883	22	35352637	35352941	304	8	67.652	58.744	64.043	68.574	66.929	41.69	-0.16	0.459971	153.797	126.001	123.7	127.271	122.323	92.389	0	0	1	TOM1	53514	downstream	MergedReg chr22 #60883	1	1	1	1	1	0
60884	22	35357998	35358403	405	9	23.872	25.868	30.436	44.347	44.293	35.946	0.57	0.00307412	53.096	51.933	69.307	92.129	97.46	69.483	0	0	0				MergedReg chr22 #60884	1	1	1	1	1	1
60885	22	35364316	35364624	308	9	34.147	26.392	32.109	35.902	29.139	29.397	0	0.989101	72.321	46.825	62.289	77.882	58.675	50.394	0	0	0				MergedReg chr22 #60885	1	1	1	1	1	1
60886	22	35366350	35366722	372	4	10.736	5.321	6.699	15.988	13.343	21.125	1.07	0.000506881	19.225	10.216	13.16	33.242	22.873	37.414	0	0	0				MergedReg chr22 #60886	0	0	0	1	1	1
60887	22	35371581	35371806	225	7	30.341	22.257	22.559	18.046	22.447	30.651	-0.17	0.640605	40.28	33.203	35.092	24.694	31.824	48.867	0	0	1	HMOX1	-9374	upstream	MergedReg chr22 #60887	1	1	1	0	0	1
60888	22	35371942	35372281	339	9	60.237	62.149	67.64	63.825	69.913	61.924	-0.01	0.960183	86.053	71.514	94.749	93.079	101.438	89.335	0	0	1	HMOX1	-8956	upstream	MergedReg chr22 #60888	1	1	1	1	1	1
60889	22	35376901	35377218	317	9	46.139	44.356	50.27	45.684	44.056	47.035	-0.01	0.972401	64.082	70.663	85.099	75.033	63.648	61.847	0	1	1	HMOX1	-4008	upstream	MergedReg chr22 #60889	1	1	1	1	1	1
60890	22	35380795	35381411	616	9	49.892	50.017	54.437	46.587	41.669	41.308	-0.24	0.102973	118.094	118.339	119.314	115.873	100.444	89.335	1	1	1	HMOX1	36	in gene	MergedReg chr22 #60890	1	1	1	1	1	1
60891	22	35399707	35400354	647	9	50.121	51.244	55.688	42.835	44.373	38.541	-0.31	0.0355638	164.782	188.15	189.498	133.919	160.113	119.877	1	1	2	HMOX1, MCM5	18963, -33	downstream, upstream	MergedReg chr22 #60891	1	1	1	1	1	1
60892	22	35426295	35426858	563	10	18.919	21.284	23.541	29.127	30.387	17.01	0.19	0.46788	40.28	32.352	55.27	70.284	68.62	28.251	0	0	1	MCM5	26513	in gene	MergedReg chr22 #60892	1	1	1	1	1	1
60893	22	35430944	35431181	237	9	78.043	68.96	84.222	68.622	74.463	56.789	-0.2	0.313437	140.065	118.339	154.406	117.773	122.323	94.68	0	0	1	MCM5	30999	in gene	MergedReg chr22 #60893	1	1	1	1	1	1
60894	22	35437134	35437293	159	1	6.225	5.96	9.475	7.978	4.575	6.719	-0.14	0.8059	10.07	11.919	14.037	11.397	8.95	9.163	0	0	1	MCM5	37150	in gene	MergedReg chr22 #60894	0	0	0	1	0	0
60895	22	35446169	35446746	577	9	42.009	35.757	47.131	44.165	42.708	34.317	-0.07	0.718605	111.686	91.947	123.7	111.125	120.334	82.463	0	0	1	MCM5	46394	in gene	MergedReg chr22 #60895	1	1	1	1	1	1
60896	22	35467789	35468134	345	8	14.398	12.383	10.847	16.492	17.901	9.787	0.21	0.571449	20.14	21.284	20.178	28.494	31.824	16.035	0	0	0				MergedReg chr22 #60896	1	1	1	1	1	1
60897	22	35477995	35478357	362	9	31.458	33.9	42.27	21.413	23.597	19.713	-0.69	0.00134224	72.321	67.257	104.4	55.087	42.763	39.705	0	0	0				MergedReg chr22 #60897	1	1	1	1	1	1
60898	22	35510408	35510582	174	1	6.957	9.195	5.088	4.939	10.939	3.207	-0.36	0.462255	10.07	11.919	7.018	6.648	16.906	5.345	0	0	0				MergedReg chr22 #60898	0	1	0	0	0	0
60899	22	35538831	35539012	181	6	34.94	23.27	45.62	28.335	26.686	17.434	-0.4	0.213429	46.688	28.946	63.166	39.891	46.741	22.143	0	1	1	RASD2	-1597	upstream	MergedReg chr22 #60899	1	0	1	1	1	0
60900	22	35540307	35540899	592	15	23.561	20.164	22.856	22.478	22.298	18.285	-0.12	0.6194	55.843	33.203	44.743	48.439	60.664	56.503	1	1	1	RASD2	85	in gene	MergedReg chr22 #60900	1	1	1	1	1	1
60901	22	35561904	35562233	329	9	35.611	22.22	31.495	38.751	33.316	21.456	0.09	0.787678	77.814	58.744	75.448	90.229	74.587	44.286	0	0	1	RASD2	21550	downstream	MergedReg chr22 #60901	1	1	1	1	1	1
60902	22	35569199	35569594	395	6	24.107	22.987	22.956	5.936	3.315	5.484	-1.89	2.24399e-12	62.251	47.676	42.988	10.448	5.967	9.163	0	0	0				MergedReg chr22 #60902	1	1	1	0	0	0
60903	22	35575505	35575615	110	3	12.816	15.324	20.471	4.749	17.238	9.417	-0.28	0.565537	16.478	20.433	25.442	7.598	21.879	10.69	0	0	0				MergedReg chr22 #60903	0	0	1	0	1	0
60904	22	35582995	35583535	540	9	18.595	21.134	20.436	15.79	13.857	14.985	-0.49	0.0351523	43.026	54.487	50.884	34.192	31.824	32.833	0	0	0				MergedReg chr22 #60904	1	1	1	1	1	1
60905	22	35589147	35589746	599	9	117.901	110.497	113.588	110.175	122.27	79.931	-0.15	0.273656	222.456	216.245	239.505	207.053	230.722	151.946	0	0	0				MergedReg chr22 #60905	1	1	1	1	1	1
60906	22	35602246	35602643	397	9	42.111	40.298	42.623	47.885	37.625	27.615	-0.12	0.610462	82.391	85.987	91.24	96.878	77.57	59.557	0	0	1	MB	20910	downstream	MergedReg chr22 #60906	1	1	1	1	1	1
60907	22	35604897	35605022	125	1	14.037	15.892	20.763	14.88	20.221	17.562	0.06	0.907332	16.478	22.135	25.442	18.996	25.857	20.616	0	0	1	MB	18395	downstream	MergedReg chr22 #60907	0	0	0	0	0	0
60908	22	35623382	35623516	134	8	39.593	37.034	37.944	31.818	29.338	36.459	-0.16	0.626186	46.688	45.122	45.62	37.991	34.807	42.759	0	1	2	MB, LOC284912	-95, 14401	upstream, downstream	MergedReg chr22 #60908	1	1	1	1	1	0
60909	22	35627281	35628014	733	10	76.261	77.548	74.571	71.192	70.739	52.054	-0.27	0.0311683	149.219	129.406	131.596	142.467	151.163	108.424	0	1	2	MB, LOC284912	-4293, 10203	upstream, in gene	MergedReg chr22 #60909	1	1	1	1	1	1
60910	22	35629769	35630236	467	9	96.973	95.96	107.345	91.315	94.69	94.353	-0.1	0.484445	190.415	178.785	192.13	174.76	196.91	144.311	0	1	2	MB, LOC284912	-6648, 7848	upstream, in gene	MergedReg chr22 #60910	1	1	1	1	1	1
60911	22	35630532	35630714	182	6	47.237	55.338	62.64	69.904	50.321	37.719	-0.21	0.396973	58.589	74.919	89.485	85.48	60.664	45.813	0	1	2	MB, LOC284912	-7269, 7227	upstream, in gene	MergedReg chr22 #60911	0	1	1	1	1	0
60912	22	35646646	35647158	512	9	75.983	66.832	69.143	56.809	58.986	43.952	-0.4	0.00429539	194.992	185.596	177.216	149.116	143.207	91.626	0	1	2	LOC284912, APOL6	-9052, -1458	upstream, upstream	MergedReg chr22 #60912	1	1	1	1	1	1
60913	22	35648266	35648433	167	3	18.492	20.433	11.581	25.454	20.686	21.227	0.27	0.452489	25.633	22.135	14.914	32.293	22.873	24.434	0	1	1	APOL6	-11	upstream	MergedReg chr22 #60913	0	0	0	1	1	0
60914	22	35648760	35649005	245	1	7.209	5.595	8.663	5.699	8.95	14.507	0.55	0.150124	8.239	11.919	11.405	8.548	10.939	23.67	0	1	1	APOL6	522	in gene	MergedReg chr22 #60914	0	0	0	0	0	1
60915	22	35660391	35660559	168	5	13.915	16.346	14.739	14.627	15.116	10.079	-0.2	0.653452	19.225	21.284	18.424	17.096	18.895	13.744	0	0	1	APOL6	12115	in gene	MergedReg chr22 #60915	1	1	1	1	1	0
60916	22	35661662	35661800	138	6	20.369	15.835	21.406	28.683	37.542	20.921	0.53	0.123907	30.21	30.649	36.847	49.389	58.675	36.65	0	0	1	APOL6	13371	in gene	MergedReg chr22 #60916	0	0	1	1	1	0
60917	22	35705207	35705616	409	9	18.45	15.914	23.08	19.945	19.125	21.262	0.04	0.923339	63.166	51.933	74.571	51.288	62.653	48.104	0	1	1	APOL5	-3013	upstream	MergedReg chr22 #60917	1	1	1	1	1	1
60918	22	35742282	35743086	804	17	20.506	24.076	23.126	22.947	25.738	26.602	0.13	0.520956	56.758	67.257	66.675	58.886	69.615	63.374	0	0	1	RBFOX2	286208	in gene	MergedReg chr22 #60918	1	1	1	1	1	1
60919	22	35777395	35777801	406	6	9.904	7.733	11.697	12.632	12.024	15.826	0.24	0.516021	24.717	21.284	39.479	32.293	32.818	34.36	0	0	1	RBFOX2	251294	in gene	MergedReg chr22 #60919	0	0	1	0	1	1
60920	22	35784011	35784554	543	9	47.765	41.616	48.303	51.232	57.856	48.238	0.14	0.414093	97.038	67.257	86.853	98.777	123.317	93.153	0	0	1	RBFOX2	244610	in gene	MergedReg chr22 #60920	1	1	1	1	1	1
60921	22	35836004	35836655	651	12	31.766	34.323	36.277	36.424	35.488	29.74	-0.01	0.960041	88.799	93.649	130.719	106.376	107.405	70.246	0	0	1	RBFOX2	192563	in gene	MergedReg chr22 #60921	1	1	1	1	1	1
60922	22	35838936	35839089	153	5	45.04	35.416	47.55	30.393	39.581	43.37	-0.05	0.897189	65.913	43.419	62.289	39.891	49.725	60.32	0	0	1	RBFOX2	189880	in gene	MergedReg chr22 #60922	1	0	1	0	1	0
60923	22	35840395	35840733	338	9	82.208	79.176	80.8	76.647	70.012	69.483	-0.12	0.535805	127.248	117.487	119.314	114.924	108.4	101.552	0	0	1	RBFOX2	188328	in gene	MergedReg chr22 #60923	1	1	1	1	1	1
60924	22	35843076	35843243	167	7	50.716	61.638	54.919	42.17	33.415	35.734	-0.5	0.046217	64.997	85.136	76.326	61.736	47.736	46.577	0	0	1	RBFOX2	185733	in gene	MergedReg chr22 #60924	1	1	1	1	0	0
60925	22	35883060	35883320	260	8	12.359	9.259	13.818	23.032	23.992	13.935	0.69	0.0298696	21.055	18.73	28.074	43.69	38.785	22.907	0	0	1	RBFOX2	145702	in gene	MergedReg chr22 #60925	1	1	1	1	1	1
60926	22	35892250	35892450	200	8	18.571	22.622	29.453	32.971	32.96	22.688	0.36	0.228137	32.041	36.608	51.761	50.339	44.752	33.596	0	0	1	RBFOX2	136542	in gene	MergedReg chr22 #60926	0	1	1	1	1	1
60927	22	35894826	35895396	570	9	30.748	37.619	37.042	34.964	35.194	30.754	-0.05	0.817974	83.306	92.798	110.541	95.928	114.367	76.355	0	0	1	RBFOX2	133781	in gene	MergedReg chr22 #60927	1	1	1	1	1	1
60928	22	35900521	35901193	672	10	15.432	13.257	15.457	22.116	22.447	20.434	0.58	0.00504257	58.589	57.892	57.902	56.037	67.626	51.158	0	0	1	RBFOX2	128035	in gene	MergedReg chr22 #60928	1	1	1	1	1	1
60929	22	35914599	35915166	567	9	20.14	29.068	21.991	25.486	25.422	23.311	0.05	0.864944	91.546	89.393	81.59	64.585	103.427	74.064	0	0	1	RBFOX2	114010	in gene	MergedReg chr22 #60929	1	1	1	1	1	1
60930	22	35915541	35915905	364	3	9.612	10.571	11.113	19.312	14.254	12.217	0.51	0.0979692	15.563	22.135	21.933	29.443	25.857	19.089	0	0	1	RBFOX2	113169	in gene	MergedReg chr22 #60930	0	0	0	1	1	0
60931	22	35921722	35922218	496	9	38.972	29.684	33.902	31.521	31.016	24.281	-0.1	0.678676	102.531	85.987	84.222	83.581	91.493	62.611	0	0	1	RBFOX2	106922	in gene	MergedReg chr22 #60931	1	1	1	1	1	1
60932	22	35931075	35931195	120	6	53.402	32.352	50.299	42.424	44.752	22.907	-0.28	0.441441	67.744	35.757	61.411	49.389	56.686	28.251	0	0	1	RBFOX2	97757	in gene	MergedReg chr22 #60932	1	0	1	1	1	0
60933	22	35947911	35948046	135	3	15.792	9.152	19.52	22.32	25.36	18.516	0.45	0.270754	22.886	13.622	27.197	30.393	37.791	26.724	0	0	1	RBFOX2	80914	in gene	MergedReg chr22 #60933	0	0	1	1	1	0
60934	22	35961526	35961850	324	9	41.012	34.054	46.761	48.914	54.697	38.712	0.24	0.288338	81.475	67.257	97.381	90.229	109.394	77.882	0	0	1	RBFOX2	67204	in gene	MergedReg chr22 #60934	1	1	1	1	1	1
60935	22	35971962	35972126	164	4	9.887	9.535	9.475	13.487	14.321	9.926	0.35	0.424275	16.478	14.473	12.282	16.146	19.89	12.98	0	0	1	RBFOX2	56848	in gene	MergedReg chr22 #60935	0	0	0	1	1	0
60936	22	35995862	35996067	205	6	12.947	8.027	11.697	19.674	30.829	20.398	0.9	0.0072321	23.802	13.622	16.669	37.991	45.747	35.123	0	0	1	RBFOX2	32928	in gene	MergedReg chr22 #60936	1	0	0	1	1	1
60937	22	36001636	36001789	153	6	13.732	12.983	11.405	21.133	16.409	12.599	0.28	0.545655	16.478	16.176	16.669	26.594	22.873	17.562	0	0	1	RBFOX2	27180	in gene	MergedReg chr22 #60937	1	0	0	1	1	0
60938	22	36011003	36011237	234	9	15.105	12.664	14.366	28.256	24.116	22.62	0.71	0.0203243	24.717	21.284	22.81	46.539	39.78	37.414	0	0	1	RBFOX2	17772	in gene	MergedReg chr22 #60938	1	1	1	1	1	1
60939	22	36022293	36022491	198	6	15.563	8.23	13.013	11.081	9.779	15.907	0.05	0.927944	21.055	10.216	21.055	17.096	16.906	21.379	0	0	1	RBFOX2	6500	in gene	MergedReg chr22 #60939	1	0	1	0	0	1
60940	22	36028078	36029353	1275	16	51.861	50.379	56.257	42.954	45.846	43.656	-0.31	0.00446606	155.627	138.771	173.707	129.17	127.295	105.37	1	1	1	RBFOX2	177	in gene	MergedReg chr22 #60940	1	1	1	1	1	1
60941	22	36052719	36052885	166	4	20.14	27.414	23.863	42.36	44.156	27.182	0.49	0.114861	32.041	45.973	35.092	63.635	64.642	42.759	0	0	0				MergedReg chr22 #60941	0	1	1	1	1	0
60942	22	36057103	36057233	130	3	12.359	11.706	20.397	9.735	12.182	8.972	-0.44	0.321109	13.732	14.473	28.074	13.297	14.917	12.217	0	0	0				MergedReg chr22 #60942	0	0	1	0	0	0
60943	22	36065538	36066486	948	10	33.777	36.99	34.397	31.408	28.154	33.432	-0.23	0.132677	110.77	125.15	130.719	120.622	120.334	109.951	1	0	0				MergedReg chr22 #60943	1	1	1	1	1	1
60944	22	36073617	36073777	160	1	13.183	4.597	7.545	5.129	1.989	1.222	-0.9	0.0465791	17.394	5.96	7.896	7.598	2.983	1.527	0	0	0				MergedReg chr22 #60944	1	0	0	0	0	0
60945	22	36081154	36081260	106	1	7.629	8.797	5.849	14.563	17.901	6.872	0.46	0.333781	9.155	11.068	7.018	16.146	20.884	9.163	0	0	0				MergedReg chr22 #60945	0	0	0	1	0	0
60946	22	36105128	36105259	131	2	10.528	10.216	8.554	21.845	16.658	7.635	0.52	0.239052	13.732	15.324	14.037	27.544	18.895	9.926	0	0	0				MergedReg chr22 #60946	0	0	0	1	1	0
60947	22	36123921	36124304	383	9	70.948	76.622	79.104	77.882	66.465	49.822	-0.25	0.153252	128.164	143.879	151.774	150.066	143.207	96.207	0	0	1	LOC102723507	12286	in gene	MergedReg chr22 #60947	1	1	1	1	1	1
60948	22	36145169	36145570	401	9	27.182	30.125	29.356	28.932	27.234	15.858	-0.2	0.438743	71.406	82.582	85.976	73.133	68.62	37.414	0	0	2	LOC102723507, APOL3	-8971, 20808	upstream, in gene	MergedReg chr22 #60948	1	1	1	1	1	1
60949	22	36145971	36146217	246	1	6.98	5.215	8.225	9.854	9.448	11.167	0.53	0.173245	15.563	10.216	16.669	20.895	20.884	22.907	0	0	2	LOC102723507, APOL3	-9696, 20083	upstream, in gene	MergedReg chr22 #60949	0	0	0	0	0	1
60950	22	36156635	36157295	660	13	14.255	13.46	15.081	17.141	17.901	23.743	0.38	0.0968762	49.435	45.122	60.534	86.43	75.582	73.301	0	0	1	APOL3	9212	in gene	MergedReg chr22 #60950	1	1	1	1	1	1
60951	22	36160731	36160869	138	1	9.887	8.173	6.668	17.666	11.337	8.857	0.47	0.261767	15.563	17.027	11.405	26.594	15.912	12.98	0	0	1	APOL3	5377	in gene	MergedReg chr22 #60951	0	0	0	1	0	0
60952	22	36180346	36180593	247	9	48.29	45.761	46.936	42.978	43.385	33.787	-0.21	0.389968	81.475	74.068	89.485	77.882	77.57	64.138	0	0	1	APOL4	24364	downstream	MergedReg chr22 #60952	1	1	1	1	1	1
60953	22	36195024	36195289	265	9	36.847	35.544	40.246	33.955	30.705	22.716	-0.33	0.205479	77.814	68.109	70.185	68.384	57.681	43.522	0	0	1	APOL4	9677	in gene	MergedReg chr22 #60953	1	1	1	1	1	1
60954	22	36211354	36211485	131	3	9.383	21.497	10.528	27.069	28.84	11.262	0.45	0.290018	14.647	27.244	14.037	38.941	36.796	15.271	0	1	1	APOL4	-6586	upstream	MergedReg chr22 #60954	0	1	0	1	1	0
60955	22	36220466	36220603	137	2	18.08	15.324	15.791	21.845	25.36	15.08	0.29	0.468558	22.886	21.284	19.301	29.443	30.829	19.089	0	0	1	APOL2	19420	downstream	MergedReg chr22 #60955	0	0	0	1	1	0
60956	22	36221871	36222214	343	8	12.65	13.931	18.424	15.291	13.38	9.926	-0.23	0.510223	32.956	37.46	63.166	41.79	36.796	20.616	0	0	1	APOL2	17912	downstream	MergedReg chr22 #60956	1	1	1	1	1	1
60957	22	36239127	36240100	973	9	50.173	43.886	48.478	42.709	40.133	33.769	-0.33	0.00830538	194.077	156.65	211.431	170.011	173.042	112.242	0	1	1	APOL2	341	in gene	MergedReg chr22 #60957	1	1	1	1	1	1
60958	22	36244677	36244922	245	6	10.855	5.351	9.066	21.574	35.091	19.198	1.37	1.52921e-05	15.563	6.811	13.16	32.293	54.697	25.197	0	1	2	APOL2, APOL1	-4845, -8272	upstream, upstream	MergedReg chr22 #60958	0	0	0	1	1	1
60959	22	36252794	36253394	600	9	18.984	22.852	21.153	21.495	18.843	16.557	-0.1	0.700354	56.758	75.771	62.289	56.037	65.636	33.596	0	1	1	APOL1	23	in gene	MergedReg chr22 #60959	1	1	1	1	1	1
60960	22	36276723	36276900	177	5	34.33	25.257	36.847	31.659	24.862	30.415	-0.11	0.750168	43.026	32.352	50.884	45.59	33.813	41.995	0	0	3	APOL1, MYH9, MIR6819	23740, 111256, 10096	downstream, downstream, downstream	MergedReg chr22 #60960	1	1	1	1	1	0
60961	22	36277736	36278142	406	9	23.573	27.314	28.805	25.882	23.453	21.507	-0.07	0.811697	53.096	57.041	71.939	54.138	44.752	41.995	0	0	2	MYH9, MIR6819	110128, 8968	downstream, downstream	MergedReg chr22 #60961	1	1	1	1	1	1
60962	22	36286520	36286908	388	9	39.136	37.885	34.946	23.903	26.105	25.324	-0.5	0.0177503	81.475	83.433	71.939	51.288	71.603	53.448	0	1	2	MYH9, MIR6819	101353, 193	in gene, downstream	MergedReg chr22 #60962	1	1	1	1	1	1
60963	22	36301399	36301598	199	8	31.736	35.473	35.677	23.111	25.691	22.016	-0.54	0.0456962	54.012	52.784	54.393	31.343	42.763	34.36	0	0	1	MYH9	86569	in gene	MergedReg chr22 #60963	1	1	1	1	1	0
60964	22	36328789	36328987	198	8	67.439	66.264	62.581	66.96	73.427	51.031	-0.07	0.772668	79.645	81.73	79.835	81.681	87.515	63.374	0	0	1	MYH9	59179	in gene	MergedReg chr22 #60964	1	1	1	1	1	0
60965	22	36329234	36329856	622	9	99.007	99.055	101.899	78.594	80.106	69.865	-0.43	2.50568e-05	151.05	162.609	165.811	151.015	146.19	107.66	0	0	1	MYH9	58522	in gene	MergedReg chr22 #60965	1	1	1	1	1	1
60966	22	36331588	36331774	186	8	105.094	87.179	118.787	93.648	102.433	74.37	-0.15	0.434423	124.502	113.231	149.142	129.17	131.273	95.444	0	0	1	MYH9	56386	in gene	MergedReg chr22 #60966	1	1	1	1	1	0
60967	22	36333096	36333315	219	4	50.089	52.176	52.764	39.891	55.834	34.687	-0.22	0.33694	61.336	63.001	60.534	55.087	68.62	48.867	0	0	1	MYH9	54862	in gene	MergedReg chr22 #60967	1	1	1	0	1	0
60968	22	36335360	36335505	145	4	28.928	40.865	40.532	44.45	50.321	35.887	0.2	0.493286	39.365	54.487	52.638	55.087	65.636	43.522	0	0	1	MYH9	52635	in gene	MergedReg chr22 #60968	0	0	0	1	1	0
60969	22	36339262	36339432	170	3	18.614	14.473	19.593	36.883	35.47	37.159	0.77	0.00420997	27.464	17.878	26.319	46.539	45.747	54.212	0	0	1	MYH9	48720	in gene	MergedReg chr22 #60969	0	0	0	1	1	1
60970	22	36340763	36340851	88	1	14.037	16.743	27.197	25.961	18.232	11.962	-0.21	0.656162	16.478	21.284	30.706	28.494	23.868	12.98	0	0	1	MYH9	47260	in gene	MergedReg chr22 #60970	0	0	1	0	0	0
60971	22	36350704	36351311	607	9	35.028	33.606	35.092	30.943	31.091	28.412	-0.22	0.223986	97.954	91.947	119.314	95.928	95.471	77.118	0	0	1	MYH9	37060	in gene	MergedReg chr22 #60971	1	1	1	1	1	1
60972	22	36352193	36352577	384	2	19.911	27.102	22.956	18.363	16.326	15.844	-0.49	0.0370387	36.618	36.608	38.602	37.041	24.862	25.961	0	0	1	MYH9	35682	in gene	MergedReg chr22 #60972	0	1	0	0	0	0
60973	22	36352805	36353087	282	8	39.365	41.078	38.053	34.43	35.802	24.434	-0.34	0.12623	63.166	59.595	54.393	51.288	52.708	37.414	0	0	1	MYH9	35121	in gene	MergedReg chr22 #60973	1	1	1	1	1	0
60974	22	36358001	36358101	100	1	25.023	22.135	26.612	25.328	20.553	20.616	-0.11	0.775714	27.464	29.797	30.706	29.443	26.851	24.434	0	0	1	MYH9	30016	in gene	MergedReg chr22 #60974	0	0	0	1	0	0
60975	22	36358677	36358763	86	1	38.144	36.892	52.054	42.424	27.514	27.997	-0.36	0.270722	41.196	40.865	64.043	51.288	36.796	32.833	0	0	1	MYH9	29347	in gene	MergedReg chr22 #60975	0	0	1	0	0	0
60976	22	36365076	36365341	265	9	73.465	87.264	82.686	84.174	95.223	62.802	-0.02	0.923234	102.531	132.812	131.596	125.371	150.168	95.444	0	0	1	MYH9	22859	in gene	MergedReg chr22 #60976	1	1	1	1	1	1
60977	22	36368461	36368922	461	9	68.528	79.055	64.607	66.145	64.713	48.54	-0.22	0.159607	121.756	142.177	114.927	122.522	110.389	96.207	0	0	1	MYH9	19376	in gene	MergedReg chr22 #60977	1	1	1	1	1	1
60978	22	36371314	36371434	120	1	52.41	42.994	48.691	35.379	49.973	32.069	-0.2	0.469811	55.843	57.041	56.148	40.841	61.659	36.65	0	0	1	MYH9	16693	in gene	MergedReg chr22 #60978	0	0	0	0	0	0
60979	22	36374739	36375093	354	9	44.857	44.812	38.282	58.455	57.5	38.663	0.15	0.476619	92.461	80.028	78.08	110.175	119.339	76.355	0	0	1	MYH9	13151	in gene	MergedReg chr22 #60979	1	1	1	1	1	1
60980	22	36380082	36380255	173	2	8.971	17.197	15.09	16.336	16.509	11.911	-0.02	0.970476	13.732	28.095	22.81	25.644	23.868	20.616	0	0	2	MYH9, LOC105377199	7899, -7999	in gene, upstream	MergedReg chr22 #60980	0	1	0	0	0	0
60981	22	36387778	36388570	792	9	153.911	145.724	145.816	128.498	128.704	101.52	-0.33	0.000335573	252.666	244.34	231.609	227.948	214.811	193.941	1	2	2	MYH9, LOC105377199	-107, 7	upstream, in gene	MergedReg chr22 #60981	1	1	1	1	1	1
60982	22	36396009	36396203	194	8	34.024	33.912	27.781	31.659	49.393	29.524	0.22	0.47352	56.758	41.717	44.743	41.79	66.631	48.104	0	0	2	MYH9, LOC105377199	-8039, 7939	upstream, in gene	MergedReg chr22 #60982	1	1	1	1	1	0
60983	22	36397357	36397802	445	9	48.781	43.663	47.5	51.831	61.019	40.904	0.06	0.764578	114.432	108.974	119.314	132.97	135.251	82.463	0	0	2	MYH9, LOC105377199	-9512, 9412	upstream, in gene	MergedReg chr22 #60983	1	1	1	1	1	1
60984	22	36398649	36398879	230	9	49.696	44.514	45.871	50.203	39.78	51.485	0.04	0.894183	70.49	65.555	73.694	67.434	50.719	71.01	0	0	1	LOC105377199	10597	in gene	MergedReg chr22 #60984	1	1	1	1	1	1
60985	22	36405848	36406027	179	5	17.394	18.162	20.324	22.795	27.514	13.617	0.25	0.497572	28.379	28.095	32.46	36.092	41.769	16.798	0	0	1	LOC105377199	17770	in gene	MergedReg chr22 #60985	0	1	1	1	1	0
60986	22	36406162	36406276	114	1	15.105	9.791	9.431	13.534	16.906	12.98	0.32	0.472695	18.309	11.919	13.16	16.146	19.89	16.798	0	0	1	LOC105377199	18052	in gene	MergedReg chr22 #60986	0	0	0	1	0	0
60987	22	36410195	36410307	112	1	8.468	16.814	8.554	9.023	8.205	6.299	-0.33	0.491085	9.155	19.581	10.528	12.347	11.934	9.163	1	0	1	LOC105377199	22084	in gene	MergedReg chr22 #60987	0	1	0	0	0	0
60988	22	36413103	36413289	186	6	31.888	17.595	21.202	24.853	33.978	30.16	0.16	0.662593	49.435	26.392	35.092	35.142	54.697	41.995	0	0	1	LOC105377199	25029	downstream	MergedReg chr22 #60988	1	0	1	1	1	0
60989	22	36415692	36415781	89	1	25.938	18.162	28.659	25.328	30.166	23.161	0.13	0.770371	32.956	23.838	35.092	31.343	37.791	26.724	0	0	1	LOC105377199	27569	downstream	MergedReg chr22 #60989	0	0	1	0	0	0
60990	22	36417255	36417649	394	9	28.913	29.372	25.954	47.964	39.863	24.879	0.39	0.0885253	48.519	54.487	48.252	84.531	69.615	40.468	0	0	1	LOC105377199	29285	downstream	MergedReg chr22 #60990	1	1	1	1	1	1
60991	22	36426322	36426499	177	3	15.105	7.946	16.669	17.254	11.437	12.599	0.18	0.691129	21.971	12.77	21.933	23.745	17.901	20.616	0	0	0				MergedReg chr22 #60991	1	0	1	1	0	0
60992	22	36439651	36440208	557	9	25.094	27.794	27.403	34.136	38.2	35.528	0.38	0.0426901	87.884	80.879	94.749	113.974	115.361	89.335	0	0	0				MergedReg chr22 #60992	1	1	1	1	1	1
60993	22	36445164	36445702	538	9	49.865	56.19	55.374	50.115	56.043	50.08	-0.05	0.820209	109.855	107.271	136.86	89.279	111.383	87.808	0	0	0				MergedReg chr22 #60993	1	1	1	1	1	1
60994	22	36451682	36452094	412	9	49.435	46.044	45.254	41.87	44.752	29.333	-0.3	0.122217	86.968	72.365	68.43	69.334	74.587	36.65	0	0	1	LOC105373018	10916	downstream	MergedReg chr22 #60994	1	1	1	1	1	1
60995	22	36454897	36455399	502	9	49.206	56.988	52.2	51.941	45.312	41.566	-0.16	0.350378	109.855	116.636	109.663	123.472	120.334	87.044	1	0	1	LOC105373018	7656	downstream	MergedReg chr22 #60995	1	1	1	1	1	1
60996	22	36457976	36458077	101	1	26.243	27.243	16.376	46.223	37.791	27.488	0.4	0.242939	28.379	34.054	21.055	48.439	41.769	32.069	0	0	2	LOC105373018, TXN2	4778, 23999	downstream, downstream	MergedReg chr22 #60996	0	0	0	1	0	0
60997	22	36462112	36462542	430	9	118.748	109.217	109.601	104.747	117.35	87.699	-0.14	0.327135	254.497	228.164	222.836	211.801	256.579	163.399	0	1	3	LOC105373018, TXN2, LOC101926989	477, 19698, -8401	in gene, downstream, upstream	MergedReg chr22 #60997	1	1	1	1	1	1
60998	22	36465205	36465899	694	9	97.121	97.326	98.897	85.869	86.25	72.537	-0.28	0.00807269	178.514	183.042	193.008	147.216	155.141	118.35	0	2	3	LOC105373018, TXN2, LOC101926989	-2748, 16473, -5176	upstream, downstream, upstream	MergedReg chr22 #60998	1	1	1	1	1	1
60999	22	36467509	36468277	768	17	58.78	56.97	63.385	44.165	49.932	42.822	-0.46	5.7287e-05	137.318	126.852	151.774	107.325	146.19	110.715	0	2	3	LOC105373018, TXN2, LOC101926989	-5089, 14132, -2835	upstream, in gene, upstream	MergedReg chr22 #60999	1	1	1	1	1	1
61000	22	36470310	36470514	204	8	83.459	88.541	89.485	86.272	78.399	55.739	-0.29	0.122899	112.601	118.339	114.927	114.924	94.477	74.064	0	1	3	LOC105373018, TXN2, LOC101926989	-7608, 11613, -316	upstream, in gene, upstream	MergedReg chr22 #61000	1	1	1	1	1	0
61001	22	36471583	36471800	217	9	59.374	41.717	64.043	73.133	63.079	53.557	0.15	0.51693	86.053	64.703	93.872	98.777	89.504	79.409	0	1	3	LOC105373018, TXN2, LOC101926989	-8887, 10334, 963	upstream, in gene, in gene	MergedReg chr22 #61001	1	1	1	1	1	1
61002	22	36481328	36482250	922	14	60.704	59.096	63.348	55.906	52.228	54.633	-0.19	0.119864	149.219	131.96	208.799	167.162	144.202	137.439	0	1	3	TXN2, LOC101926989, FOXRED2	236, 11061, 25312	in gene, downstream, downstream	MergedReg chr22 #61002	1	1	1	1	1	1
61003	22	36498358	36498499	141	3	20.872	13.111	18.774	14.722	18.697	7.788	-0.28	0.530822	32.956	18.73	27.197	20.895	24.862	11.453	1	2	3	FOXRED2, LOC105373020, LOC105373019	8673, 2259, 263	in gene, downstream, in gene	MergedReg chr22 #61003	0	0	1	1	1	0
61004	22	36506816	36507382	566	9	36.211	36.23	40.112	26.647	31.382	33.851	-0.26	0.162805	93.376	112.379	98.258	64.585	97.46	88.572	1	1	4	FOXRED2, LOC105373020, LOC105373019, EIF3D	2, 10930, 8934, 22332	in gene, downstream, downstream, downstream	MergedReg chr22 #61004	1	1	1	1	1	1
61005	22	36511086	36511225	139	4	15.792	27.244	28.074	26.594	24.116	15.653	-0.06	0.90597	21.971	35.757	34.215	29.443	38.785	19.089	0	1	2	FOXRED2, EIF3D	-4054, 18276	upstream, in gene	MergedReg chr22 #61005	0	1	0	0	1	0
61006	22	36528878	36530098	1220	10	53.789	56.604	50.765	44.948	40.909	42.075	-0.33	0.00359291	168.444	152.393	164.934	132.02	128.29	132.094	1	1	1	EIF3D	-57	upstream	MergedReg chr22 #61006	1	1	1	1	1	1
61007	22	36541402	36541540	138	3	16.661	22.816	18.599	20.325	17.901	19.852	0.08	0.871213	22.886	31.5	25.442	33.242	23.868	27.488	0	0	0				MergedReg chr22 #61007	0	1	1	0	0	0
61008	22	36541997	36542405	408	9	40.984	50.95	50.445	40.548	56.355	40.233	-0.08	0.713792	87.884	103.866	114.05	101.627	108.4	90.862	0	0	0				MergedReg chr22 #61008	1	1	1	1	1	1
61009	22	36546293	36546478	185	2	21.666	24.547	24.857	19.787	16.078	15.78	-0.33	0.338374	41.196	41.717	41.233	37.041	29.835	28.251	0	0	0				MergedReg chr22 #61009	0	0	0	0	0	0
61010	22	36546979	36547248	269	7	35.016	19.688	35.092	35.617	40.153	22.907	0.08	0.80366	66.828	38.311	57.025	56.037	73.593	35.123	0	0	0				MergedReg chr22 #61010	1	0	1	1	1	1
61011	22	36562539	36562718	179	6	15.38	21.284	25.793	39.321	47.139	23.212	0.57	0.0580348	21.055	38.311	39.479	61.736	80.554	38.177	0	0	1	CACNG2	140017	in gene	MergedReg chr22 #61011	1	1	1	1	1	1
61012	22	36570123	36570273	150	4	20.506	11.749	24.214	20.515	13.724	5.803	-0.36	0.40393	28.379	15.324	29.828	32.293	18.895	9.163	0	0	1	CACNG2	132447	in gene	MergedReg chr22 #61012	1	1	1	0	1	0
61013	22	36576950	36577399	449	9	36.03	35.94	36.032	9.226	10.371	8.751	-1.77	3.70548e-17	64.082	62.149	68.43	19.945	19.89	17.562	0	0	1	CACNG2	125471	in gene	MergedReg chr22 #61013	1	1	1	1	1	1
61014	22	36585918	36586112	194	8	17.917	27.73	22.183	34.056	39.496	20.289	0.35	0.275728	29.295	44.271	31.583	53.188	64.642	33.596	0	0	1	CACNG2	116630	in gene	MergedReg chr22 #61014	1	1	1	1	1	0
61015	22	36587646	36587978	332	9	18.808	16.95	24.884	22.795	16.906	15.896	-0.04	0.910214	42.111	38.311	64.921	53.188	34.807	35.887	0	0	1	CACNG2	114833	in gene	MergedReg chr22 #61015	1	1	1	1	1	1
61016	22	36605302	36605485	183	1	3.509	3.405	4.825	13.139	7.79	11.962	1.16	0.00526293	6.408	4.257	7.018	18.046	12.928	15.271	0	0	1	CACNG2	97252	in gene	MergedReg chr22 #61016	0	0	0	1	0	0
61017	22	36612592	36612737	145	1	8.971	8.173	8.773	12.727	20.884	10.69	0.64	0.120793	12.816	11.919	13.16	17.096	25.857	13.744	0	0	1	CACNG2	89981	in gene	MergedReg chr22 #61017	0	0	0	0	1	0
61018	22	36614023	36614270	247	7	12.293	9.608	16.418	20.217	29.267	16.035	0.49	0.166078	16.478	12.77	20.178	27.544	38.785	21.379	0	0	1	CACNG2	88499	in gene	MergedReg chr22 #61018	1	1	1	1	1	0
61019	22	36644220	36644546	326	9	17.727	18.962	23.049	17.528	16.906	16.111	-0.31	0.307992	46.688	40.865	62.289	46.539	35.802	29.015	0	0	1	CACNG2	58262	in gene	MergedReg chr22 #61019	1	1	1	1	1	1
61020	22	36658955	36659213	258	9	39.708	35.651	44.414	50.576	52.708	27.965	0.06	0.85282	64.997	57.041	68.43	74.083	89.504	45.049	0	0	1	CACNG2	43561	in gene	MergedReg chr22 #61020	1	1	1	1	1	1
61021	22	36659802	36660556	754	10	37.114	35.58	36.81	29.443	28.965	23.161	-0.46	0.00215468	108.939	106.42	127.21	111.125	88.51	79.409	0	0	1	CACNG2	42466	in gene	MergedReg chr22 #61021	1	1	1	1	1	1
61022	22	36703282	36703735	453	9	24.456	26.453	18.11	19.742	14.278	11.126	-0.59	0.0244191	50.35	62.149	42.111	47.489	41.769	22.143	1	2	2	CACNG2, LOC105373021	-863, -410	upstream, upstream	MergedReg chr22 #61022	1	1	1	1	1	1
61023	22	36734318	36734499	181	3	16.783	7.662	10.382	20.737	21.547	10.944	0.55	0.16788	25.633	11.068	13.16	30.393	36.796	17.562	0	0	0				MergedReg chr22 #61023	1	0	0	1	1	0
61024	22	36757672	36757868	196	9	42.416	39.73	45.62	34.984	48.399	32.96	-0.16	0.588819	63.166	57.041	71.062	51.288	75.582	53.448	0	0	1	IFT27	18363	downstream	MergedReg chr22 #61024	1	1	1	1	1	1
61025	22	36776028	36776611	583	9	145.557	135.859	147.295	117.923	123.317	101.592	-0.35	0.0001993	238.934	228.164	247.401	193.756	172.047	149.656	1	1	1	IFT27	-186	upstream	MergedReg chr22 #61025	1	1	1	1	1	1
61026	22	36781852	36782319	467	9	43.82	32.919	39.303	39.828	42.896	31.713	-0.05	0.851822	121.756	101.312	127.21	80.731	117.35	75.591	0	1	1	IFT27	-5952	upstream	MergedReg chr22 #61026	1	1	1	1	1	1
61027	22	36816881	36817384	503	8	16.078	17.197	13.473	15.256	17.59	13.076	0.05	0.880852	43.942	40.865	36.847	43.69	59.67	41.232	1	1	1	PVALB	2341	in gene	MergedReg chr22 #61027	1	1	1	1	1	0
61028	22	36839365	36839652	287	3	2.899	2.27	2.632	29.232	38.012	25.112	3.05	1.31979e-21	5.493	3.405	4.387	52.238	58.675	41.995	0	0	0				MergedReg chr22 #61028	0	0	0	1	1	1
61029	22	36853614	36853736	122	1	21.971	24.902	21.275	20.658	16.906	16.989	-0.3	0.463109	26.548	31.5	28.951	25.644	18.895	22.143	0	1	1	NCF4	-7313	upstream	MergedReg chr22 #61029	0	0	0	0	0	0
61030	22	36856255	36856682	427	9	46.884	51.872	45.933	40.027	40.206	33.651	-0.35	0.0463263	116.263	132.812	123.7	98.777	99.449	84.754	1	1	1	NCF4	-4520	upstream	MergedReg chr22 #61030	1	1	1	1	1	1
61031	22	36870409	36870563	154	4	18.309	16.857	24.916	36.852	36.995	24.586	0.45	0.14986	27.464	20.433	29.828	47.489	49.725	32.833	0	1	2	NCF4, LOC105377201	9498, -2060	in gene, upstream	MergedReg chr22 #61031	0	0	1	1	1	0
61032	22	36871940	36872047	107	1	24.412	18.73	24.857	25.961	28.509	23.416	0.19	0.638863	30.21	22.987	28.951	29.443	33.813	30.542	0	1	2	NCF4, LOC105377201	11005, -553	in gene, upstream	MergedReg chr22 #61032	0	0	0	1	0	0
61033	22	36873688	36873938	250	9	43.026	39.801	47.265	26.713	42.142	24.147	-0.46	0.0622045	64.082	64.703	88.608	46.539	67.626	47.34	0	1	2	NCF4, LOC105377201	12825, 1267	in gene, downstream	MergedReg chr22 #61033	1	1	1	1	1	1
61034	22	36912376	36912679	303	5	7.598	7.237	7.369	16.336	17.801	9.392	0.81	0.0182643	15.563	11.919	10.528	24.694	24.862	19.852	0	1	2	CSF2RB, LOC105373023	-1048, 13452	upstream, downstream	MergedReg chr22 #61034	0	1	1	1	1	0
61035	22	36922308	36922551	243	5	17.655	12.527	17.421	20.352	22.731	10.253	0.04	0.924181	21.971	18.73	23.687	28.494	33.813	14.507	0	0	2	CSF2RB, LOC105373023	8854, 3550	in gene, in gene	MergedReg chr22 #61035	1	0	1	1	1	0
61036	22	36925866	36926175	309	9	17.902	22.892	24.077	39.68	42.653	26.385	0.59	0.017674	30.21	40.865	40.356	57.937	63.648	44.286	0	1	2	CSF2RB, LOC105373023	12445, -41	in gene, upstream	MergedReg chr22 #61036	1	1	1	1	1	1
61037	22	36977456	36977569	113	3	25.862	17.666	23.687	22.32	10.939	13.744	-0.27	0.522862	31.125	22.987	27.197	33.242	13.923	19.852	0	0	1	LL22NC01-81G9.3	12264	downstream	MergedReg chr22 #61037	0	0	1	1	0	0
61038	22	36978106	36978319	213	9	49.565	47.311	47.375	42.74	36.654	32.396	-0.39	0.0966454	76.898	76.622	78.08	79.782	64.642	54.212	0	0	1	LL22NC01-81G9.3	12964	downstream	MergedReg chr22 #61038	1	1	1	1	1	1
61039	22	36999103	36999274	171	4	23.649	11.351	13.306	24.061	23.536	25.324	0.52	0.140667	36.618	17.027	22.81	32.293	42.763	37.414	0	0	1	TEX33	8675	in gene	MergedReg chr22 #61039	1	0	0	1	1	1
61040	22	37018909	37020115	1206	17	27.391	27.423	26.527	24.319	22.114	23.991	-0.22	0.132351	85.137	70.663	87.731	61.736	71.603	51.921	1	2	2	TST, MPST	671, -130	in gene, upstream	MergedReg chr22 #61040	1	1	1	1	1	1
61041	22	37020223	37020370	147	2	12.084	18.219	20.354	17.286	20.686	13.897	0.13	0.755042	16.478	31.5	30.706	29.443	34.807	21.379	0	2	2	TST, MPST	-113, 654	upstream, in gene	MergedReg chr22 #61041	0	0	1	1	0	0
61042	22	37032805	37033126	321	7	11.809	10.897	13.247	15.101	12.232	9.01	-0.05	0.918726	28.379	17.027	21.055	39.891	19.89	16.798	0	0	1	MPST	13323	downstream	MergedReg chr22 #61042	0	1	1	1	1	0
61043	22	37040937	37041059	122	2	21.971	21.497	23.687	39.178	37.791	17.562	0.33	0.395666	33.872	31.5	35.092	48.439	53.703	24.434	0	0	0				MergedReg chr22 #61043	0	0	0	1	1	0
61044	22	37044073	37044330	257	8	46.23	46.931	50.116	41.434	39.655	36.555	-0.27	0.250676	87.884	93.649	94.749	68.384	70.609	64.902	0	1	1	KCTD17	-7524	upstream	MergedReg chr22 #61044	1	1	1	1	1	0
61045	22	37045127	37045222	95	1	6.408	12.77	4.094	25.644	26.52	12.217	1.01	0.0110162	7.324	17.027	6.141	31.343	29.835	15.271	0	1	1	KCTD17	-6551	upstream	MergedReg chr22 #61045	0	0	0	0	1	0
61046	22	37051558	37051909	351	9	53.013	52.629	57.264	56.21	47.012	45.535	-0.12	0.567756	141.896	117.487	142.124	130.12	111.383	95.444	1	1	1	KCTD17	8	in gene	MergedReg chr22 #61046	1	1	1	1	1	1
61047	22	37077903	37078051	148	6	26.548	30.479	22.284	27.734	22.873	19.852	-0.11	0.804821	35.703	50.23	33.338	40.841	28.84	28.251	0	0	1	TMPRSS6	32658	in gene	MergedReg chr22 #61047	1	1	1	1	1	0
61048	22	37079627	37080013	386	3	9.002	3.792	6.141	20.737	22.045	14.953	1.39	1.31801e-06	24.717	6.811	20.178	54.138	57.681	32.833	0	0	1	TMPRSS6	30815	in gene	MergedReg chr22 #61048	0	0	0	1	1	1
61049	22	37099208	37099327	119	1	8.544	9.649	5.556	7.915	11.602	6.363	0.06	0.917866	9.155	10.216	7.018	10.448	14.917	7.635	0	0	1	TMPRSS6	11368	in gene	MergedReg chr22 #61049	0	0	0	1	0	0
61050	22	37122093	37122654	561	9	31.018	36.108	38.963	46.875	50.251	37.279	0.28	0.114039	71.406	93.649	96.504	118.723	129.284	89.335	0	0	1	IL2RB	27549	downstream	MergedReg chr22 #61050	1	1	1	1	1	1
61051	22	37157785	37158143	358	4	5.885	8.003	10.333	12.261	13.039	11.314	0.78	0.0176569	9.155	17.027	21.055	24.694	32.818	25.197	0	0	1	IL2RB	-8042	upstream	MergedReg chr22 #61051	0	0	0	1	1	1
61052	22	37166591	37166945	354	9	32.117	30.72	36.043	29.522	27.017	18.117	-0.38	0.0972375	75.983	71.514	99.136	73.133	69.615	38.177	0	0	0				MergedReg chr22 #61052	1	1	1	1	1	1
61053	22	37176611	37177094	483	9	19.286	20.546	24.038	15.576	15.846	12.573	-0.59	0.013495	34.787	35.757	52.638	28.494	30.829	22.143	0	0	1	C1QTNF6	21449	downstream	MergedReg chr22 #61053	1	1	1	1	1	1
61054	22	37187628	37188549	921	10	23.77	26.451	25.079	27.937	26.646	23.064	0.04	0.863928	65.913	53.636	66.675	69.334	65.636	45.813	0	0	1	C1QTNF6	10213	in gene	MergedReg chr22 #61054	1	1	1	1	1	1
61055	22	37196989	37197955	966	16	58.412	62.506	63.336	45.927	51.297	42.882	-0.42	8.11833e-05	147.388	154.947	142.124	133.919	147.185	124.458	0	1	2	C1QTNF6, SSTR3	829, 22975	in gene, downstream	MergedReg chr22 #61055	1	1	1	1	1	1
61056	22	37198550	37198679	129	7	54.927	65.98	46.497	46.064	42.017	41.232	-0.34	0.174076	68.659	85.987	62.289	57.937	57.681	52.685	1	1	2	C1QTNF6, SSTR3	-313, 21833	upstream, downstream	MergedReg chr22 #61056	1	1	1	1	1	0
61057	22	37199150	37199682	532	9	92.892	96.304	95.007	79.726	72.656	67.058	-0.38	0.000853889	201.4	194.11	214.94	177.609	159.119	138.202	1	1	2	C1QTNF6, SSTR3	-1115, 21031	upstream, downstream	MergedReg chr22 #61057	1	1	1	1	1	1
61058	22	37229360	37230239	879	10	26.175	24.879	24.63	24.219	27.293	20.842	-0.07	0.742847	63.166	63.852	51.761	62.686	80.554	57.266	0	0	2	SSTR3, RAC2	-9352, 14500	upstream, in gene	MergedReg chr22 #61058	1	1	1	1	1	1
61059	22	37242506	37242832	326	9	25.541	27.839	29.828	49.579	47.238	27.335	0.55	0.0156208	48.519	45.973	59.657	82.631	72.598	45.813	0	1	1	RAC2	1630	in gene	MergedReg chr22 #61059	1	1	1	1	1	1
61060	22	37244111	37244485	374	9	30.515	28.379	32.168	24.536	32.653	23.097	-0.21	0.3907	48.519	50.23	57.025	50.339	74.587	50.394	0	1	1	RAC2	1	in gene	MergedReg chr22 #61060	1	1	1	1	1	1
61061	22	37254217	37254505	288	7	22.174	10.595	18.618	7.915	9.613	9.247	-0.69	0.052244	53.096	22.987	48.252	15.197	18.895	19.089	0	0	1	RAC2	-10062	upstream	MergedReg chr22 #61061	1	1	1	0	1	0
61062	22	37259576	37260000	424	9	22.102	24.993	21.619	21.913	14.136	13.798	-0.49	0.0474766	42.111	51.081	49.129	46.539	31.824	25.961	1	0	0				MergedReg chr22 #61062	1	1	1	1	1	1
61063	22	37260958	37261149	191	7	26.243	21.568	22.371	18.204	21.547	21.379	-0.24	0.490239	36.618	31.5	30.706	32.293	40.774	32.069	0	0	0				MergedReg chr22 #61063	1	1	1	1	1	0
61064	22	37266973	37267333	360	8	13.427	11.609	14.768	6.886	10.028	17.562	-0.26	0.49586	27.464	20.433	31.583	19.945	25.857	35.887	0	0	0				MergedReg chr22 #61064	1	1	1	0	1	1
61065	22	37273612	37273722	110	4	18.919	16.46	23.102	22.478	21.879	9.417	0.01	0.984857	27.464	19.581	34.215	31.343	26.851	11.453	0	0	1	CYTH4	-8787	upstream	MergedReg chr22 #61065	1	0	1	1	1	0
61066	22	37282412	37282517	105	1	19.225	23.838	17.546	22.162	32.818	13.744	0	0.992653	27.464	35.757	21.055	29.443	41.769	16.798	0	1	2	CYTH4, LOC105373024	10, 49662	in gene, downstream	MergedReg chr22 #61066	0	0	0	0	1	0
61067	22	37283568	37283671	103	1	14.037	12.203	5.849	9.181	7.624	7.126	-0.28	0.582466	16.478	14.473	8.773	10.448	10.939	8.399	0	1	2	CYTH4, LOC105373024	1165, 48507	in gene, downstream	MergedReg chr22 #61067	1	0	0	0	0	0
61068	22	37290851	37290967	116	1	4.272	10.216	8.481	12.347	13.923	5.599	0.37	0.458949	6.408	11.919	10.528	13.297	18.895	7.635	0	0	2	CYTH4, LOC105373024	8455, 41217	in gene, in gene	MergedReg chr22 #61068	0	0	0	1	0	0
61069	22	37303862	37304115	253	9	77.127	71.621	92.775	89.754	88.137	57.075	-0.04	0.84916	134.572	111.528	165.811	155.764	139.229	87.044	0	0	2	CYTH4, LOC105373024	21534, 28138	in gene, in gene	MergedReg chr22 #61069	1	1	1	1	1	1
61070	22	37306853	37307996	1143	14	23.017	22.938	22.083	21.112	22.93	20.66	-0.09	0.644964	55.843	62.149	55.27	59.836	70.609	51.158	0	0	2	CYTH4, LOC105373024	24970, 24702	in gene, in gene	MergedReg chr22 #61070	1	1	1	1	1	1
61071	22	37316881	37317303	422	9	56.829	60.905	60.197	46.758	46.359	31.834	-0.51	0.00217579	128.164	131.96	135.983	118.723	110.389	71.774	0	0	2	CYTH4, LOC105373024	34638, 15034	downstream, in gene	MergedReg chr22 #61071	1	1	1	1	1	1
61072	22	37328034	37328334	300	7	65.201	63.284	62.094	18.679	22.321	18.41	-1.58	4.23696e-17	79.645	84.284	109.663	31.343	33.813	26.724	0	0	1	LOC105373024	3942	in gene	MergedReg chr22 #61072	1	1	1	0	1	0
61073	22	37329155	37329487	332	9	66.096	55.849	60.008	73.988	62.653	42.606	-0.06	0.817654	126.333	109.825	107.909	141.518	141.218	78.645	0	0	1	LOC105373024	2805	in gene	MergedReg chr22 #61073	1	1	1	1	1	1
61074	22	37330552	37330737	185	6	35.245	29.088	41.526	29.76	38.785	36.65	-0.03	0.943361	50.35	44.271	59.657	40.841	49.725	48.104	0	1	2	LOC105373024, ELFN2	1482, 96826	in gene, downstream	MergedReg chr22 #61074	1	0	1	1	1	0
61075	22	37337280	37337843	563	11	36.211	31.358	38.163	39.416	41.99	32.154	0.1	0.62807	82.391	57.892	89.485	87.38	83.537	64.902	0	1	2	LOC105373024, ELFN2	-5435, 89909	upstream, downstream	MergedReg chr22 #61075	1	1	1	1	1	1
61076	22	37345747	37346434	687	9	43.443	40.633	37.884	26.464	24.456	18.707	-0.78	6.06118e-07	96.123	84.284	75.448	73.133	53.703	40.468	0	0	2	ELFN2, LOC100506271	81380, 8749	in gene, downstream	MergedReg chr22 #61076	1	1	1	1	1	1
61077	22	37353759	37354372	613	9	77.081	72.834	78.87	80.921	77.173	57.724	-0.11	0.487974	134.572	141.325	142.124	132.97	146.19	94.68	0	1	2	ELFN2, LOC100506271	73405, 774	in gene, in gene	MergedReg chr22 #61077	1	1	1	1	1	1
61078	22	37381698	37381922	224	3	17.394	10.946	16.794	20.081	29.267	9.926	0.32	0.425073	24.717	16.176	33.338	28.494	45.747	16.035	0	0	1	ELFN2	45660	in gene	MergedReg chr22 #61078	1	0	0	1	1	0
61079	22	37420183	37420845	662	9	24.151	23.716	19.259	14.104	13.724	12.108	-0.76	0.000159886	43.026	49.379	43.865	38.941	43.758	25.961	1	0	1	ELFN2	6956	in gene	MergedReg chr22 #61079	1	1	1	1	1	1
61080	22	37429042	37429237	195	6	34.94	34.764	32.022	25.486	26.354	16.671	-0.61	0.0168382	52.181	43.419	45.62	45.59	30.829	20.616	0	1	1	ELFN2	-1669	upstream	MergedReg chr22 #61080	1	1	1	1	0	0
61081	22	37431632	37432701	1069	9	49.051	44.735	47.587	33.818	34.745	33.133	-0.44	0.000158935	128.164	97.906	120.191	70.284	87.515	74.828	0	1	1	ELFN2	-4696	upstream	MergedReg chr22 #61081	1	1	1	1	1	1
61082	22	37442598	37442796	198	5	21.208	20.433	18.277	16.938	20.553	18.707	-0.07	0.880732	33.872	35.757	34.215	27.544	28.84	32.833	0	0	0				MergedReg chr22 #61082	1	0	1	1	1	0
61083	22	37454831	37455732	901	12	39.267	35.94	35.938	28.154	27.136	29.26	-0.42	0.00313214	73.236	79.176	82.467	48.439	63.648	65.665	0	0	0				MergedReg chr22 #61083	1	1	1	1	1	1
61084	22	37457384	37457767	383	9	37.381	31.5	29.317	24.867	25.691	21.698	-0.5	0.0215662	77.814	55.338	58.78	46.539	60.664	43.522	0	0	0				MergedReg chr22 #61084	1	1	1	1	1	1
61085	22	37463011	37463168	157	6	17.943	18.049	19.652	20.135	15.912	9.926	-0.21	0.626273	23.802	26.392	32.46	29.443	22.873	12.98	0	0	1	MFNG	23351	downstream	MergedReg chr22 #61085	1	1	0	1	1	0
61086	22	37472355	37472633	278	4	15.17	11.068	15.04	13.178	7.707	14.126	-0.09	0.838045	29.295	22.135	34.215	32.293	16.906	24.434	0	0	1	MFNG	13946	in gene	MergedReg chr22 #61086	1	0	1	0	0	1
61087	22	37475352	37475565	213	8	33.48	33.203	38.852	36.092	37.507	21.598	-0.15	0.627563	52.181	48.527	59.657	60.786	55.692	34.36	0	0	1	MFNG	10982	in gene	MergedReg chr22 #61087	1	1	1	1	1	0
61088	22	37486339	37486751	412	9	35.093	26.96	31.437	38.941	28.094	24.815	-0.05	0.851202	54.012	43.419	55.27	56.987	46.741	44.286	0	1	2	MFNG, CARD10	-105, 32658	upstream, downstream	MergedReg chr22 #61088	1	1	1	1	1	1
61089	22	37492941	37493150	209	5	33.109	26.818	31.144	24.061	22.708	18.452	-0.44	0.107206	40.28	35.757	37.724	30.393	35.802	24.434	0	1	2	MFNG, CARD10	-6605, 26158	upstream, in gene	MergedReg chr22 #61089	1	1	1	0	0	0
61090	22	37496960	37497612	652	9	51.091	46.825	53.934	49.66	50.198	46.104	-0.07	0.677759	112.601	94.501	130.719	97.828	116.356	99.261	0	0	1	CARD10	21917	in gene	MergedReg chr22 #61090	1	1	1	1	1	1
61091	22	37501806	37501963	157	1	25.633	28.265	25.968	14.057	14.122	6.108	-0.85	0.00420997	32.956	37.46	36.847	18.996	23.868	9.163	0	0	1	CARD10	17319	in gene	MergedReg chr22 #61091	1	0	0	0	0	0
61092	22	37503939	37504093	154	2	10.07	14.047	7.676	25.644	42.515	20.998	1.17	0.000507825	12.816	16.176	9.65	32.293	51.714	25.197	0	0	1	CARD10	15187	in gene	MergedReg chr22 #61092	0	0	0	1	1	0
61093	22	37512390	37512834	444	9	61.663	52.784	68.117	62.279	73.237	46.958	-0.06	0.792884	146.473	113.231	178.093	155.764	175.031	102.316	0	0	1	CARD10	6591	in gene	MergedReg chr22 #61093	1	1	1	1	1	1
61094	22	37517974	37518247	273	1	8.239	13.622	8.871	9.392	13.591	6.448	-0.23	0.5788	16.478	22.987	15.791	17.096	23.868	9.926	0	1	1	CARD10	1093	in gene	MergedReg chr22 #61094	0	1	0	0	0	0
61095	22	37518797	37519808	1011	11	22.085	20.273	17.217	16.295	19.828	18.922	-0.08	0.709291	35.703	38.311	30.706	33.242	47.736	37.414	1	1	1	CARD10	-99	upstream	MergedReg chr22 #61095	1	1	1	1	1	1
61096	22	37525098	37525864	766	9	49.816	51.826	50.007	55.285	54.822	44.572	0.03	0.854927	184.922	143.879	182.48	169.061	165.086	132.094	0	1	1	CARD10	-6278	upstream	MergedReg chr22 #61096	1	1	1	1	1	1
61097	22	37526196	37526622	426	9	32.886	30.583	31.111	26.302	25.78	24.257	-0.24	0.271352	73.236	60.446	72.817	50.339	56.686	44.286	0	1	1	CARD10	-7206	upstream	MergedReg chr22 #61097	1	1	1	1	1	1
61098	22	37534023	37534220	197	9	36.771	42.142	48.252	49.705	48.564	47.213	0.27	0.303383	56.758	63.001	85.976	69.334	79.559	64.902	0	0	0				MergedReg chr22 #61098	1	1	1	1	1	1
61099	22	37538850	37539166	316	9	136.098	133.852	136.08	105.426	115.361	74.234	-0.44	0.00156325	205.062	229.867	202.658	184.258	189.948	116.823	0	0	0				MergedReg chr22 #61099	1	1	1	1	1	1
61100	22	37541949	37542161	212	8	87.491	91.46	77.328	83.717	78.423	65.992	-0.19	0.333876	118.094	127.704	99.136	106.376	104.422	88.572	0	0	0				MergedReg chr22 #61100	1	1	1	1	1	0
61101	22	37545227	37545415	188	8	63.929	68.392	70.477	60.311	54.531	48.231	-0.29	0.175953	92.461	91.095	88.608	70.284	73.593	67.956	0	0	0				MergedReg chr22 #61101	1	1	1	1	1	0
61102	22	37545893	37546649	756	10	80.64	82.656	85.29	66.361	72.814	64.636	-0.31	0.00382575	166.613	160.055	180.725	139.618	153.152	140.493	0	0	0				MergedReg chr22 #61102	1	1	1	1	1	1
61103	22	37549742	37549910	168	8	84.954	74.579	87.029	90.039	74.985	50.242	-0.2	0.413873	121.756	110.677	127.21	120.622	107.405	68.719	0	0	1	CDC42EP1	-9952	upstream	MergedReg chr22 #61103	1	1	1	1	1	0
61104	22	37552621	37553083	462	8	25.371	28.034	27.823	31.207	32.392	31.36	0.17	0.466704	55.843	45.122	54.393	76.932	76.576	64.138	0	1	1	CDC42EP1	-6926	upstream	MergedReg chr22 #61104	1	1	1	1	1	1
61105	22	37560006	37560495	489	7	34.604	26.846	26.553	30.266	28.177	27.386	-0.05	0.849492	52.181	40.865	42.988	41.79	50.719	45.049	1	1	2	CDC42EP1, LGALS2	472, 19767	in gene, downstream	MergedReg chr22 #61105	1	0	1	1	1	0
61106	22	37560954	37561080	126	2	22.886	23.412	25.881	27.069	32.57	30.924	0.27	0.377497	29.295	34.906	36.847	39.891	45.747	47.34	1	1	2	CDC42EP1, LGALS2	1239, 19000	in gene, downstream	MergedReg chr22 #61106	0	0	0	0	1	0
61107	22	37561574	37561997	423	9	49.575	40.014	47.577	42.959	45.517	38.354	-0.13	0.519382	99.785	66.406	86.853	82.631	91.493	70.246	1	1	2	CDC42EP1, LGALS2	2007, 18232	in gene, downstream	MergedReg chr22 #61107	1	1	1	1	1	1
61108	22	37563239	37563930	691	9	45.86	41.068	40.899	43.283	46.145	38.068	-0.02	0.905447	129.995	98.757	130.719	115.873	125.306	89.335	0	0	2	CDC42EP1, LGALS2	3806, 16433	in gene, downstream	MergedReg chr22 #61108	1	1	1	1	1	1
61109	22	37567419	37567532	113	2	31.812	25.754	28.293	33.242	35.802	29.778	0.1	0.794958	38.449	32.352	37.724	37.041	46.741	35.887	0	0	2	CDC42EP1, LGALS2	7697, 12542	in gene, downstream	MergedReg chr22 #61109	0	0	0	1	1	0
61110	22	37570939	37571578	639	9	49.435	51.55	52.068	48.819	40.675	39.895	-0.24	0.100437	174.852	171.974	164.056	157.664	139.229	114.532	0	0	2	CDC42EP1, LGALS2	11480, 8759	downstream, in gene	MergedReg chr22 #61110	1	1	1	1	1	1
61111	22	37574687	37574921	234	2	11.787	16.069	15.024	20.302	28.965	11.453	0.35	0.326857	20.14	28.946	28.074	33.242	44.752	18.325	0	0	2	CDC42EP1, LGALS2	15026, 5213	downstream, in gene	MergedReg chr22 #61111	0	0	0	0	1	0
61112	22	37592402	37592836	434	9	29.295	32.717	35.782	32.219	28.911	24.924	-0.22	0.323389	102.531	103.866	122.823	113.974	100.444	77.118	0	0	0				MergedReg chr22 #61112	1	1	1	1	1	1
61113	22	37601625	37601846	221	7	20.663	18.852	24.189	18.86	17.759	9.708	-0.47	0.14951	32.956	31.5	42.988	25.644	32.818	12.98	0	1	1	GGA1	-5500	upstream	MergedReg chr22 #61113	1	1	1	1	1	1
61114	22	37607141	37607319	178	8	44.125	35.927	47.55	42.74	42.166	34.207	-0.15	0.606602	59.505	53.636	67.553	60.786	57.681	49.631	0	1	1	GGA1	-5	upstream	MergedReg chr22 #61114	1	1	1	1	1	0
61115	22	37608227	37608974	747	9	97.118	83.803	91.278	67.806	71.949	58.096	-0.49	2.68862e-06	183.091	159.204	173.707	135.819	129.284	117.586	1	1	1	GGA1	1365	in gene	MergedReg chr22 #61115	1	1	1	1	1	1
61116	22	37609224	37609384	160	1	23.985	24.008	24.038	13.107	11.934	21.227	-0.36	0.287197	29.295	29.797	35.092	16.146	19.89	31.305	1	1	1	GGA1	2069	in gene	MergedReg chr22 #61116	0	0	0	0	0	0
61117	22	37623671	37623845	174	8	26.243	30.791	40.21	29.443	27.183	17.943	-0.33	0.287395	35.703	43.419	61.411	38.941	36.796	25.961	0	0	1	GGA1	16523	in gene	MergedReg chr22 #61117	1	1	1	1	1	0
61118	22	37633510	37633949	439	9	38.731	36.674	31.583	27.909	29.299	19.148	-0.4	0.0606428	77.814	70.663	61.411	57.937	61.659	35.887	0	1	3	GGA1, SH3BP1, LOC101927051	26494, -5948, 24648	downstream, upstream, downstream	MergedReg chr22 #61118	1	1	1	1	1	1
61119	22	37636547	37636975	428	11	35.492	33.465	33.81	32.147	31.9	24.199	-0.22	0.315781	60.42	63.852	66.675	57.937	53.703	43.522	0	1	3	GGA1, SH3BP1, LOC101927051	29526, -2916, 21616	downstream, upstream, downstream	MergedReg chr22 #61119	1	1	1	1	1	1
61120	22	37643221	37643705	484	9	42.111	39.333	36.534	32.672	29.901	22.092	-0.42	0.0303253	123.586	95.352	85.976	85.48	80.554	58.793	0	0	3	GGA1, SH3BP1, LOC101927051	36228, 3786, 14914	downstream, in gene, in gene	MergedReg chr22 #61120	1	1	1	1	1	1
61121	22	37658263	37658917	654	9	117.44	111.163	109.204	96.335	93.672	77.955	-0.34	0.000927181	251.75	228.164	257.928	228.898	223.761	156.527	1	2	3	SH3BP1, LOC101927051, PDXP	18913, -213, -140	downstream, upstream, upstream	MergedReg chr22 #61121	1	1	1	1	1	1
61122	22	37674956	37675745	789	9	120.254	111.766	116.787	98.473	98.773	87.594	-0.3	0.00110234	216.963	198.366	237.75	152.915	151.163	130.567	0	1	2	PDXP, LGALS1	16620, -256	downstream, upstream	MergedReg chr22 #61122	1	1	1	1	1	1
61123	22	37677091	37677452	361	9	83.972	87.535	81.988	86.689	87.063	71.496	-0.08	0.634171	105.277	110.677	117.559	123.472	103.427	90.099	1	1	2	LGALS1, NOL12	1665, -9066	in gene, upstream	MergedReg chr22 #61123	1	1	1	1	1	1
61124	22	37681072	37681182	110	1	27.769	22.419	25.149	19.945	23.536	18.58	-0.07	0.872307	34.787	28.946	30.706	21.845	29.835	19.852	0	1	2	LGALS1, NOL12	5521, -5210	downstream, upstream	MergedReg chr22 #61124	0	0	0	0	0	0
61125	22	37681673	37681828	155	8	71.589	59.425	67.202	54.708	61.46	42.606	-0.22	0.359395	88.799	67.257	71.062	65.535	77.57	48.104	0	1	2	LGALS1, NOL12	6144, -4587	downstream, upstream	MergedReg chr22 #61125	1	1	1	1	1	0
61126	22	37686212	37686781	569	9	38.072	45.122	44.227	40.617	35.685	34.045	-0.21	0.229697	75.983	97.906	108.786	91.179	71.603	77.882	1	1	2	LGALS1, NOL12	10890, 159	downstream, in gene	MergedReg chr22 #61126	1	1	1	1	1	1
61127	22	37691078	37691198	120	1	19.835	20.716	32.168	39.891	31.824	32.833	0.41	0.223572	21.055	23.838	33.338	42.74	33.813	39.705	0	1	2	NOL12, TRIOBP	4801, -5850	in gene, upstream	MergedReg chr22 #61127	0	0	0	1	0	0
61128	22	37696613	37697217	604	9	67.647	61.343	70.646	50.038	59.408	38.097	-0.41	0.004693	179.429	182.191	224.591	151.015	177.02	106.133	0	1	2	NOL12, TRIOBP	10578, -73	downstream, upstream	MergedReg chr22 #61128	1	1	1	1	1	1
61129	22	37704066	37704159	93	1	5.035	12.345	7.896	9.973	12.928	6.108	0.15	0.801192	6.408	12.77	8.773	10.448	13.923	6.872	0	0	1	TRIOBP	7124	in gene	MergedReg chr22 #61129	0	0	0	0	1	0
61130	22	37716824	37716967	143	4	15.38	14.814	16.142	26.594	14.52	16.187	0.21	0.632793	22.886	22.135	24.565	39.891	17.901	25.961	0	0	1	TRIOBP	19907	in gene	MergedReg chr22 #61130	1	0	1	1	1	0
61131	22	37726663	37726784	121	4	19.225	15.324	22.371	13.772	31.326	14.889	-0.04	0.932597	25.633	21.284	30.706	20.895	45.747	22.907	0	0	2	TRIOBP, LOC102724378	29735, 20711	in gene, downstream	MergedReg chr22 #61131	1	0	1	0	1	0
61132	22	37735234	37735557	323	6	15.929	12.865	13.423	12.242	20.032	8.399	-0.21	0.59237	32.041	28.946	26.319	23.745	38.785	16.035	0	0	2	TRIOBP, LOC102724378	38407, 12039	in gene, in gene	MergedReg chr22 #61132	1	1	1	1	1	0
61133	22	37742453	37742694	241	9	58.246	47.357	65.03	58.055	59.545	50.585	0.04	0.868842	110.77	80.879	106.154	102.576	93.482	78.645	0	0	2	TRIOBP, LOC102724378	45585, 4861	in gene, in gene	MergedReg chr22 #61133	1	1	1	1	1	1
61134	22	37745875	37746311	436	9	47.015	40.987	48.189	46.2	41.911	39.65	-0.08	0.700494	101.616	86.838	114.05	99.727	89.504	90.862	1	1	2	TRIOBP, LOC102724378	49105, 1341	in gene, in gene	MergedReg chr22 #61134	1	1	1	1	1	1
61135	22	37747544	37747656	112	1	48.519	38.098	37.286	37.991	49.725	24.815	-0.11	0.764499	62.251	42.568	47.375	48.439	63.648	32.069	0	1	2	TRIOBP, LOC102724378	50612, -166	in gene, upstream	MergedReg chr22 #61135	0	0	0	0	1	0
61136	22	37749854	37750008	154	3	42.843	42.057	38.777	60.786	77.57	48.256	0.53	0.0245321	55.843	62.149	57.025	83.581	115.361	67.956	0	1	2	TRIOBP, LOC102724378	52943, -2497	in gene, upstream	MergedReg chr22 #61136	0	0	0	1	1	0
61137	22	37752431	37753081	650	9	108.527	106.675	106.33	109.462	115.013	88.075	-0.07	0.567098	207.808	234.975	207.922	239.345	248.623	155.764	0	1	2	TRIOBP, LOC102724378	55768, -5322	in gene, upstream	MergedReg chr22 #61137	1	1	1	1	1	1
61138	22	37762676	37762772	96	1	11.901	7.095	16.669	12.98	11.934	14.507	-0.06	0.906757	18.309	8.514	18.424	16.146	14.917	16.798	0	0	1	TRIOBP	65736	in gene	MergedReg chr22 #61138	0	0	1	0	0	0
61139	22	37776710	37777366	656	9	20.781	21.071	20.617	22.652	24.465	19.661	0	0.994337	64.082	62.149	60.534	53.188	64.642	44.286	0	0	1	TRIOBP	80050	downstream	MergedReg chr22 #61139	1	1	1	1	1	1
61140	22	37782362	37782589	227	4	16.086	17.757	13.285	14.654	16.906	12.544	-0.34	0.330976	22.886	24.689	17.546	19.945	21.879	16.035	0	0	1	TRIOBP	85487	downstream	MergedReg chr22 #61140	1	1	0	1	1	0
61141	22	37791733	37792174	441	9	57.608	59.66	51.573	47.353	43.911	34.305	-0.42	0.0148609	134.572	124.298	119.314	108.275	96.466	71.01	0	0	0				MergedReg chr22 #61141	1	1	1	1	1	1
61142	22	37805133	37805498	365	9	48.186	44.812	47.295	41.186	36.254	39.149	-0.24	0.209333	75.067	74.068	77.203	73.133	56.686	65.665	1	2	2	H1F0, GCAT	208, -2585	in gene, upstream	MergedReg chr22 #61142	1	1	1	1	1	1
61143	22	37806528	37806673	145	1	30.393	29.627	33.162	42.93	31.028	35.429	0.19	0.553698	43.026	37.46	39.479	55.087	33.813	40.468	0	2	2	H1F0, GCAT	1493, -1300	in gene, upstream	MergedReg chr22 #61143	0	0	0	0	0	0
61144	22	37807534	37808170	636	9	66.508	75.856	68.518	60.026	64.145	54.097	-0.24	0.0682355	173.937	186.447	183.357	138.668	137.24	115.296	1	2	2	H1F0, GCAT	2745, -48	downstream, upstream	MergedReg chr22 #61144	1	1	1	1	1	1
61145	22	37817543	37818241	698	9	44.15	41.717	39.798	31.775	32.864	28.703	-0.43	0.00321045	112.601	124.298	115.805	101.627	86.521	90.862	0	1	2	GCAT, GALR3	9992, -4117	downstream, upstream	MergedReg chr22 #61145	1	1	1	1	1	1
61146	22	37843693	37844689	996	9	65.972	71.596	78.816	60.847	58.098	54.902	-0.32	0.00290847	200.485	226.461	246.523	191.856	168.069	156.527	1	2	4	ANKRD54, MIR658, MIR659, EIF3L	4430, 180, 3583, -4257	in gene, downstream, downstream, upstream	MergedReg chr22 #61146	1	1	1	1	1	1
61147	22	37849098	37849721	623	9	51.169	53.591	45.435	39.091	39.309	40.106	-0.3	0.0488343	125.417	141.325	121.946	81.681	92.488	90.862	1	4	4	ANKRD54, MIR658, MIR659, EIF3L	-788, -5038, -1635, 961	upstream, upstream, upstream, in gene	MergedReg chr22 #61147	1	1	1	1	1	1
61148	22	37863470	37863952	482	9	20.384	25.484	18.365	21.574	24.199	20.158	-0.02	0.953473	64.082	66.406	59.657	55.087	57.681	40.468	0	0	1	EIF3L	15263	in gene	MergedReg chr22 #61148	1	1	1	1	1	1
61149	22	37880751	37880964	213	6	16.74	11.919	11.53	16.146	21.311	13.962	0.27	0.473663	32.956	22.987	26.319	28.494	37.791	29.015	0	0	1	EIF3L	32409	in gene	MergedReg chr22 #61149	1	0	1	1	1	0
61150	22	37887598	37888060	462	9	42.242	43.115	42.487	37.584	40.703	26.779	-0.31	0.108131	65.913	74.068	66.675	61.736	60.664	49.631	0	0	1	EIF3L	39381	in gene	MergedReg chr22 #61150	1	1	1	1	1	1
61151	22	37898891	37899147	256	3	15.334	9.259	13.05	7.836	11.561	8.494	-0.27	0.510984	24.717	17.878	17.546	17.096	20.884	15.271	0	1	1	MICALL1	-7129	upstream	MergedReg chr22 #61151	1	0	1	0	0	0
61152	22	37905130	37905761	631	9	73.145	70.833	76.721	68.527	79.361	54.937	-0.14	0.338067	173.021	167.718	214.94	171.911	197.904	131.33	1	1	1	MICALL1	-703	upstream	MergedReg chr22 #61152	1	1	1	1	1	1
61153	22	37905896	37906452	556	9	52.558	47.275	42.678	42.573	47.619	35.797	-0.22	0.216503	122.671	101.312	94.749	86.43	115.361	83.227	1	1	1	MICALL1	26	in gene	MergedReg chr22 #61153	1	1	1	1	1	1
61154	22	37922387	37922546	159	2	17.943	12.77	26.495	12.917	9.746	5.345	-0.91	0.0190851	23.802	19.581	32.46	20.895	12.928	6.872	0	0	1	MICALL1	16318	in gene	MergedReg chr22 #61154	0	0	1	0	0	0
61155	22	37930758	37930880	122	3	22.657	31.075	36.628	37.516	43.261	25.197	0.26	0.448388	29.295	38.311	41.233	43.69	45.747	27.488	0	0	1	MICALL1	24671	in gene	MergedReg chr22 #61155	0	0	1	1	1	0
61156	22	37933731	37934279	548	9	94.13	92.247	92.737	73.748	79.676	55.514	-0.44	0.000372909	198.654	205.177	207.922	159.563	183.981	115.296	0	0	2	MICALL1, C22orf23	27857, 19664	in gene, downstream	MergedReg chr22 #61156	1	1	1	1	1	1
61157	22	37940860	37941063	203	2	8.893	10.946	8.021	22.659	24.72	9.708	0.73	0.0399464	12.816	17.878	10.528	33.242	41.769	13.744	0	0	2	MICALL1, C22orf23	34813, 12708	in gene, downstream	MergedReg chr22 #61157	0	0	0	1	1	0
61158	22	37953119	37954090	971	9	30.771	30.429	29.291	23.561	24.931	27.266	-0.32	0.0413329	114.432	112.379	116.682	98.777	91.493	98.498	1	2	2	C22orf23, POLR2F	65, -59	in gene, upstream	MergedReg chr22 #61158	1	1	1	1	1	1
61159	22	37965148	37965435	287	9	14.952	15.514	23.311	12.558	14.917	11.623	-0.23	0.496812	35.703	36.608	42.988	25.644	31.824	25.961	0	2	4	POLR2F, MIR6820, LOC105373026, SOX10	11628, -2272, -6862, 19241	in gene, upstream, upstream, downstream	MergedReg chr22 #61159	1	1	1	1	1	1
61160	22	37999904	38000349	445	9	58.655	54.183	69.997	54.138	61.303	44.722	-0.19	0.291918	146.473	101.312	153.529	118.723	142.213	100.788	0	0	2	POLR2F, LOC105373026	46463, 27973	in gene, in gene	MergedReg chr22 #61160	1	1	1	1	1	1
61161	22	38012805	38013032	227	8	13.209	12.649	18.925	38.941	37.08	23.67	0.96	0.000696198	19.225	19.581	30.706	59.836	56.686	34.36	0	0	2	POLR2F, LOC105373026	59255, 40765	in gene, in gene	MergedReg chr22 #61161	1	1	1	1	1	1
61162	22	38034342	38034866	524	10	41.196	40.333	39.095	38.644	32.321	30.971	-0.21	0.285628	128.164	131.109	125.455	130.12	89.504	93.153	0	0	2	POLR2F, LOC105373026	80941, 62451	in gene, downstream	MergedReg chr22 #61162	1	1	1	1	1	1
61163	22	38052248	38052721	473	9	34.238	41.83	32.343	27.354	26.984	20.998	-0.58	0.00370779	77.814	97.055	71.062	66.485	70.609	46.577	0	1	1	PICK1	-3936	upstream	MergedReg chr22 #61163	1	1	1	1	1	1
61164	22	38057007	38057454	447	9	59.243	62.028	59.72	45.454	41.413	39.159	-0.53	0.000444351	111.686	112.379	105.277	85.48	81.548	70.246	1	1	1	PICK1	810	in gene	MergedReg chr22 #61164	1	1	1	1	1	1
61165	22	38072733	38072844	111	1	1.373	3.193	1.316	5.699	7.707	2.482	0.51	0.306618	1.831	3.405	1.755	6.648	9.945	3.818	0	2	5	PICK1, LOC105373028, SLC16A8, LOC105373027, LOC101927119	16368, -3198, 10375, -5853, -9001	in gene, upstream, downstream, upstream, upstream	MergedReg chr22 #61165	0	0	0	0	1	0
61166	22	38081256	38081680	424	7	17.394	11.723	18.356	13.516	11.851	10.161	-0.34	0.259129	31.125	20.433	27.197	23.745	19.89	17.562	1	2	6	PICK1, LOC105373028, SLC16A8, LOC105373027, LOC101927119, BAIAP2L2	25048, 5482, 1695, 2827, -321, 29836	downstream, downstream, in gene, downstream, upstream, downstream	MergedReg chr22 #61166	1	1	1	1	1	1
61167	22	38088921	38089145	224	6	7.454	17.878	12.408	14.111	13.07	5.89	-0.11	0.81829	10.07	27.244	17.546	20.895	21.879	8.399	1	1	4	SLC16A8, LOC105373027, LOC101927119, BAIAP2L2	-5870, 10392, 7244, 22271	upstream, downstream, downstream, in gene	MergedReg chr22 #61167	0	1	1	1	0	0
61168	22	38098676	38098858	182	3	10.986	7.946	10.966	18.204	22.045	16.162	0.62	0.0915295	16.478	9.365	13.16	23.745	29.835	25.197	0	0	2	LOC101927119, BAIAP2L2	16978, 12537	downstream, in gene	MergedReg chr22 #61168	0	0	0	1	1	0
61169	22	38104224	38104338	114	3	17.165	16.389	21.713	20.183	23.868	13.171	-0.03	0.957048	22.886	27.244	34.215	28.494	33.813	18.325	0	0	2	BAIAP2L2, PLA2G6	7023, 87828	in gene, downstream	MergedReg chr22 #61169	0	0	1	0	1	0
61170	22	38107830	38107981	151	1	5.31	3.916	4.606	17.476	11.536	8.704	0.91	0.0244223	7.324	7.662	8.773	27.544	16.906	9.926	0	0	2	BAIAP2L2, PLA2G6	3399, 84204	in gene, downstream	MergedReg chr22 #61170	0	0	0	1	0	0
61171	22	38114517	38114971	454	9	61.008	61.845	63.855	59.429	52.069	33.923	-0.4	0.0249528	133.656	135.366	149.142	157.664	116.356	78.645	0	1	2	BAIAP2L2, PLA2G6	-3440, 77365	upstream, in gene	MergedReg chr22 #61171	1	1	1	1	1	1
61172	22	38135239	38135710	471	9	59.243	58.561	69.182	73.879	70.183	49.903	0	0.989512	136.403	126.001	174.584	174.76	146.19	103.079	0	0	1	PLA2G6	56635	in gene	MergedReg chr22 #61172	1	1	1	1	1	1
61173	22	38143432	38143786	354	8	18.309	18.033	25.921	33.674	30.287	20.685	0.32	0.217479	29.295	28.095	45.62	53.188	48.73	35.123	0	0	1	PLA2G6	48500	in gene	MergedReg chr22 #61173	1	1	1	1	1	0
61174	22	38144115	38144225	110	1	27.921	23.625	23.029	20.658	25.111	21.761	-0.13	0.770712	32.956	28.946	31.583	26.594	39.78	30.542	0	0	1	PLA2G6	47939	in gene	MergedReg chr22 #61174	1	0	0	0	0	0
61175	22	38145791	38146072	281	9	31.837	28.095	39.186	46.117	43.426	40.468	0.37	0.103876	70.49	55.338	86.853	99.727	85.526	88.572	0	0	1	PLA2G6	46178	in gene	MergedReg chr22 #61175	1	1	1	1	1	1
61176	22	38166768	38166860	92	1	2.746	2.554	4.094	5.699	13.591	5.854	0.79	0.090039	2.746	3.405	5.264	7.598	15.912	6.872	0	0	1	PLA2G6	25295	in gene	MergedReg chr22 #61176	0	0	0	0	1	0
61177	22	38176200	38176511	311	9	48.214	51.271	53.223	56.459	48.399	41.486	-0.1	0.668497	73.236	70.663	80.712	86.43	65.636	64.138	0	0	1	PLA2G6	15754	in gene	MergedReg chr22 #61177	1	1	1	1	1	1
61178	22	38177968	38178316	348	9	40.114	39.627	38.442	35.746	42.311	39.843	0.05	0.846684	76.898	75.771	76.326	75.983	89.504	69.483	0	0	1	PLA2G6	13967	in gene	MergedReg chr22 #61178	1	1	1	1	1	1
61179	22	38180173	38180532	359	4	28.129	27.708	28.632	29.789	38.876	34.568	0.2	0.408158	38.449	40.014	45.62	43.69	47.736	48.867	0	0	1	PLA2G6	11757	in gene	MergedReg chr22 #61179	0	1	0	1	1	1
61180	22	38181728	38182112	384	9	113.869	100.526	112.228	105.791	108.476	88.278	-0.14	0.308904	164.782	148.136	166.688	167.162	169.064	142.02	1	0	1	PLA2G6	10189	in gene	MergedReg chr22 #61180	1	1	1	1	1	1
61181	22	38194636	38194885	249	5	12.244	7.237	9.979	6.055	7.583	8.113	-0.38	0.36102	16.478	11.919	14.914	9.498	10.939	13.744	0	2	2	PLA2G6, MAFF	-2651, -7172	upstream, upstream	MergedReg chr22 #61181	1	0	1	0	0	0
61182	22	38201723	38202992	1269	17	40.395	43.334	45.708	41.316	41.47	41.9	-0.1	0.4778	144.642	155.799	153.529	147.216	138.235	118.35	1	1	2	PLA2G6, MAFF	-10248, 425	upstream, in gene	MergedReg chr22 #61182	1	1	1	1	1	1
61183	22	38203219	38203334	115	1	26.319	35.97	30.925	23.982	20.139	32.642	-0.13	0.728938	40.28	44.271	48.252	37.041	33.813	41.995	0	1	1	MAFF	1344	in gene	MergedReg chr22 #61183	0	1	0	0	0	0
61184	22	38218472	38219249	777	9	36.618	33.771	35.275	41.434	37.459	39.864	0.22	0.162282	110.77	113.231	138.615	148.166	130.279	113.769	0	0	2	MAFF, TMEM184B	16928, 54174	downstream, in gene	MergedReg chr22 #61184	1	1	1	1	1	1
61185	22	38228796	38229045	249	5	14.304	19.901	25.113	20.302	19.766	21.475	0.08	0.838542	34.787	41.717	50.884	46.539	43.758	41.995	0	0	1	TMEM184B	44114	in gene	MergedReg chr22 #61185	0	1	1	0	1	1
61186	22	38233512	38233710	198	8	13.121	16.176	16.23	39.574	32.818	26.47	0.88	0.00278142	18.309	19.581	28.951	47.489	43.758	30.542	0	0	1	TMEM184B	39423	in gene	MergedReg chr22 #61186	1	1	1	1	1	0
61187	22	38239070	38239759	689	12	34.496	35.95	35.73	45.59	46.063	39.947	0.28	0.0573145	76.898	87.69	110.541	113.024	117.35	100.025	0	0	1	TMEM184B	33620	in gene	MergedReg chr22 #61187	1	1	1	1	1	1
61188	22	38240884	38241243	359	9	57.091	65.322	62.688	59.664	62.653	50.047	-0.08	0.693008	118.094	140.474	117.559	109.225	135.251	91.626	0	0	1	TMEM184B	31971	in gene	MergedReg chr22 #61188	1	1	1	1	1	1
61189	22	38262174	38262354	180	5	13.274	15.041	11.844	17.254	15.746	15.398	0.15	0.739305	19.225	21.284	14.914	22.795	21.879	30.542	0	0	1	TMEM184B	10770	in gene	MergedReg chr22 #61189	1	1	1	1	1	0
61190	22	38272389	38273133	744	10	25.195	28.835	24.107	17.922	17.512	24.566	-0.34	0.108236	82.391	94.501	90.363	66.485	82.543	77.118	1	1	1	TMEM184B	273	in gene	MergedReg chr22 #61190	1	1	1	1	1	1
61191	22	38278846	38279032	186	8	26.09	22.987	29.975	23.903	25.525	15.653	-0.25	0.459359	34.787	34.906	45.62	39.891	38.785	24.434	0	1	1	TMEM184B	-5905	upstream	MergedReg chr22 #61191	1	1	1	1	1	0
61192	22	38283186	38283379	193	6	31.583	31.358	26.465	31.818	33.647	24.179	0.03	0.937097	48.519	49.379	48.252	55.087	51.714	47.34	0	0	2	LOC400927-CSNK1E, CSNK1E	115240, 34802	downstream, downstream	MergedReg chr22 #61192	1	0	1	1	1	0
61193	22	38284102	38284250	148	1	13.274	12.77	8.773	23.032	20.387	16.035	0.51	0.175892	18.309	15.324	14.037	26.594	29.835	20.616	0	0	2	LOC400927-CSNK1E, CSNK1E	114346, 33908	downstream, downstream	MergedReg chr22 #61193	0	0	0	1	0	0
61194	22	38298437	38299173	736	9	119.089	116.377	111.151	87.504	99.103	72.902	-0.42	4.41548e-05	255.412	250.299	268.456	199.454	228.733	169.508	0	0	2	LOC400927-CSNK1E, CSNK1E	99717, 19279	in gene, in gene	MergedReg chr22 #61194	1	1	1	1	1	1
61195	22	38306133	38306265	132	1	5.722	6.811	6.36	13.534	6.961	4.581	0.09	0.8637	8.239	10.216	8.773	18.996	7.956	7.635	0	0	2	LOC400927-CSNK1E, CSNK1E	92323, 11885	in gene, in gene	MergedReg chr22 #61195	0	0	0	1	0	0
61196	22	38313422	38313835	413	9	41.055	37.394	38.467	50.265	51.79	38.882	0.23	0.217173	79.645	67.257	78.08	75.033	83.537	57.266	0	0	2	LOC400927-CSNK1E, CSNK1E	84894, 4456	in gene, in gene	MergedReg chr22 #61196	1	1	1	1	1	1
61197	22	38316794	38317060	266	1	28.379	21.473	21.445	22.9	22.542	31.645	0.01	0.989419	62.251	41.717	43.865	52.238	41.769	62.611	1	1	2	LOC400927-CSNK1E, CSNK1E	81595, 1157	in gene, in gene	MergedReg chr22 #61197	0	0	0	0	0	1
61198	22	38318224	38318602	378	9	64.005	68.251	74.059	73.925	74.421	55.993	-0.05	0.816593	137.318	160.907	161.425	158.614	150.168	124.458	0	1	2	LOC400927-CSNK1E, CSNK1E	80109, -329	in gene, upstream	MergedReg chr22 #61198	1	1	1	1	1	1
61199	22	38327541	38328320	779	10	37.241	37.528	31.759	31.571	26.016	22.265	-0.47	0.00336055	124.502	136.217	100.013	127.271	116.356	71.774	0	0	2	LOC400927-CSNK1E, CSNK1E	70592, -9846	in gene, upstream	MergedReg chr22 #61199	1	1	1	1	1	1
61200	22	38336141	38336524	383	9	22.387	19.794	17.546	19.471	23.687	19.152	0.03	0.922319	39.365	39.163	33.338	40.841	38.785	28.251	1	0	1	LOC400927-CSNK1E	62190	in gene	MergedReg chr22 #61200	1	1	1	1	1	1
61201	22	38339147	38339262	115	1	7.934	13.622	4.679	16.463	8.95	5.345	0.24	0.657716	9.155	17.027	6.141	18.046	17.901	6.872	0	0	1	LOC400927-CSNK1E	59318	in gene	MergedReg chr22 #61201	0	0	0	1	0	0
61202	22	38348282	38348397	115	1	10.757	13.409	13.16	16.146	18.398	7.635	-0.14	0.777356	12.816	20.433	18.424	20.895	28.84	16.798	0	0	1	LOC400927-CSNK1E	50183	in gene	MergedReg chr22 #61202	0	0	0	0	1	0
61203	22	38353234	38353570	336	9	30.293	32.181	31.025	27.975	30.034	25.121	-0.19	0.473536	54.927	66.406	64.921	60.786	65.636	51.921	0	0	1	LOC400927-CSNK1E	45120	in gene	MergedReg chr22 #61203	1	1	1	1	1	1
61204	22	38397229	38397496	267	9	31.354	20.645	20.397	25.288	27.224	27.106	0.16	0.617773	52.181	28.946	30.706	40.841	44.752	37.414	1	1	1	LOC400927-CSNK1E	1160	in gene	MergedReg chr22 #61204	1	1	1	1	1	1
61205	22	38398379	38398528	149	3	27.647	27.244	34.215	26.214	30.034	15.882	-0.34	0.305778	48.519	35.757	61.411	47.489	49.725	23.67	1	1	1	LOC400927-CSNK1E	69	in gene	MergedReg chr22 #61205	0	1	1	0	1	0
61206	22	38398668	38399069	401	9	25.862	23.909	29.536	24.299	21.133	28.379	-0.13	0.65553	71.406	68.109	67.553	61.736	54.697	71.01	1	1	1	LOC400927-CSNK1E	-346	upstream	MergedReg chr22 #61206	1	1	1	1	1	1
61207	22	38452519	38452660	141	4	24.26	20.433	18.424	13.534	16.906	7.445	-0.63	0.0955566	27.464	29.797	21.933	18.046	19.89	9.163	0	0	1	KCNJ4	2610	in gene	MergedReg chr22 #61207	1	0	1	0	0	0
61208	22	38461373	38461798	425	9	36.226	33.689	29.515	21.438	23.015	23.179	-0.51	0.0105599	80.56	63.001	68.43	43.69	50.719	46.577	1	2	2	KCNJ4, KDELR3	-6386, -6477	upstream, upstream	MergedReg chr22 #61208	1	1	1	1	1	1
61209	22	38467923	38468310	387	9	37.763	42.852	41.965	29.206	40.194	32.514	-0.29	0.159452	89.715	102.163	91.24	56.037	97.46	72.537	1	1	1	KDELR3	54	in gene	MergedReg chr22 #61209	1	1	1	1	1	1
61210	22	38491042	38491170	128	5	14.876	15.324	20.178	17.096	25.857	18.898	0.2	0.653544	19.225	20.433	23.687	18.996	29.835	23.67	0	0	2	KDELR3, DDX17	23044, 15234	downstream, in gene	MergedReg chr22 #61210	1	0	1	0	1	0
61211	22	38505607	38506916	1309	14	33.023	31.542	27.817	28.019	23.504	35.105	-0.16	0.572437	91.546	74.919	72.817	82.631	70.609	80.936	1	1	2	DDX17, DMC1	79, 64025	in gene, downstream	MergedReg chr22 #61211	1	1	1	1	1	1
61212	22	38570012	38570794	782	9	28.599	32.011	27.969	31.951	29.835	35.368	0.08	0.693117	85.137	85.136	80.712	69.334	74.587	96.207	1	2	3	DMC1, LOC105373031, FAM227A	-117, -97, 86226	upstream, upstream, downstream	MergedReg chr22 #61212	1	1	1	1	1	1
61213	22	38583584	38583754	170	3	12.053	10.358	13.452	14.722	28.012	16.544	0.58	0.119435	20.14	15.324	27.197	24.694	37.791	27.488	0	0	1	FAM227A	72960	in gene	MergedReg chr22 #61213	0	0	1	1	1	0
61214	22	38606447	38606928	481	9	25.267	24.292	16.142	19.131	22.144	14.762	-0.25	0.371984	78.729	75.771	54.393	52.238	62.653	28.251	0	0	1	FAM227A	49942	in gene	MergedReg chr22 #61214	1	1	1	1	1	1
61215	22	38656111	38657537	1426	10	32.54	28.889	30.466	22.154	21.178	29.49	-0.33	0.192559	104.362	89.393	106.154	86.43	75.582	86.281	1	2	2	FAM227A, CBY1	-195, 171	upstream, in gene	MergedReg chr22 #61215	1	1	1	1	1	1
61216	22	38681484	38682248	764	9	49.976	39.269	46.421	40.01	41.633	32.992	-0.23	0.131806	144.642	124.298	150.02	135.819	124.312	103.079	1	1	3	CBY1, TOMM22, JOSD1	25213, -83, 19552	downstream, upstream, downstream	MergedReg chr22 #61216	1	1	1	1	1	1
61217	22	38696706	38696831	125	3	53.096	46.541	52.638	37.991	63.316	48.358	0.14	0.665206	64.997	48.527	57.902	48.439	65.636	58.793	0	0	2	JOSD1, GTPBP1	4650, -7789	in gene, upstream	MergedReg chr22 #61217	0	0	1	1	1	0
61218	22	38699925	38700044	119	1	18.08	14.899	19.959	18.521	22.625	10.499	-0.11	0.794927	23.802	19.581	27.197	21.845	25.857	16.035	0	2	2	JOSD1, GTPBP1	1434, -4573	in gene, upstream	MergedReg chr22 #61218	0	0	0	0	0	0
61219	22	38700551	38701435	884	10	56.69	52.469	48.349	44.956	46.557	50.366	-0.16	0.254716	129.995	103.014	111.418	94.028	110.389	118.35	1	2	2	JOSD1, GTPBP1	425, -3564	in gene, upstream	MergedReg chr22 #61219	1	1	1	1	1	1
61220	22	38705359	38706052	693	9	164.74	161.216	169.44	127.487	120.514	97.7	-0.52	1.34373e-09	253.581	260.516	279.861	190.906	194.921	163.399	1	2	2	JOSD1, GTPBP1	-4287, 1148	upstream, in gene	MergedReg chr22 #61220	1	1	1	1	1	1
61221	22	38718523	38718718	195	9	104.667	113.089	118.437	84.689	111.217	76.609	-0.31	0.0734907	174.852	192.407	183.357	136.769	193.926	131.33	0	0	1	GTPBP1	14063	in gene	MergedReg chr22 #61221	1	1	1	1	1	1
61222	22	38725014	38725230	216	7	23.802	29.433	25.442	26.594	28.698	18.652	-0.05	0.904247	36.618	40.865	39.479	42.74	48.73	35.123	0	0	2	GTPBP1, SUN2	20565, 30897	in gene, downstream	MergedReg chr22 #61222	1	1	1	1	1	0
61223	22	38733373	38733497	124	3	29.295	24.902	33.996	31.343	25.36	26.724	0.01	0.973547	42.111	31.5	45.62	43.69	39.78	36.65	0	0	2	GTPBP1, SUN2	28878, 22584	in gene, downstream	MergedReg chr22 #61223	0	0	1	1	0	0
61224	22	38744204	38744326	122	1	7.324	6.385	10.308	8.073	8.95	6.681	-0.15	0.777493	11.901	11.919	14.914	9.498	12.928	8.399	0	0	2	GTPBP1, SUN2	39708, 11754	downstream, in gene	MergedReg chr22 #61224	0	0	1	0	0	0
61225	22	38755307	38756347	1040	14	45.63	44.084	46.717	45.233	43.012	39.347	-0.12	0.362527	145.557	131.96	161.425	122.522	133.262	125.986	1	1	1	SUN2	192	in gene	MergedReg chr22 #61225	1	1	1	1	1	1
61226	22	38761364	38761451	87	1	16.783	18.162	19.008	15.83	15.249	13.489	-0.53	0.176348	18.309	20.433	19.301	18.046	18.895	16.035	0	1	1	SUN2	-5388	upstream	MergedReg chr22 #61226	0	0	1	0	0	0
61227	22	38764248	38764625	377	6	19.377	14.615	15.06	17.729	21.299	22.397	0.22	0.461439	35.703	29.797	35.092	32.293	54.697	45.049	0	0	1	SUN2	-8417	upstream	MergedReg chr22 #61227	1	0	0	1	1	1
61228	22	38766094	38766526	432	9	35.139	33.138	41.301	31.854	40.545	28.016	-0.15	0.508231	89.715	91.095	119.314	76.932	98.455	66.429	0	0	0				MergedReg chr22 #61228	1	1	1	1	1	1
61229	22	38768880	38769106	226	9	57.412	71.028	69.433	59.158	50.293	41.232	-0.44	0.0323326	76.898	103.866	104.4	81.681	70.609	53.448	0	0	1	DNAL4	25163	downstream	MergedReg chr22 #61229	1	1	1	1	1	1
61230	22	38788485	38788652	167	5	24.534	22.816	22.108	9.498	12.531	11.3	-0.84	0.0160949	38.449	30.649	28.951	14.247	16.906	16.798	0	0	1	DNAL4	5588	in gene	MergedReg chr22 #61230	1	1	1	0	0	0
61231	22	38793925	38794348	423	9	73.236	75.574	69.307	66.266	66.019	59.322	-0.22	0.160866	119.925	118.339	126.332	110.175	113.372	100.025	1	1	1	DNAL4	20	in gene	MergedReg chr22 #61231	1	1	1	1	1	1
61232	22	38802694	38803125	431	9	56.688	56.779	56.35	61.297	70.915	57.853	0.15	0.392237	97.038	97.906	89.485	125.371	113.372	100.025	0	0	1	DNAL4	-8753	upstream	MergedReg chr22 #61232	1	1	1	1	1	1
61233	22	38824579	38824814	235	9	44.988	52.298	50.257	37.991	47.452	27.597	-0.33	0.176103	71.406	75.771	76.326	55.087	70.609	38.177	0	0	1	NPTXR	19316	in gene	MergedReg chr22 #61233	1	1	1	1	1	1
61234	22	38831265	38831440	175	9	38.449	34.565	38.777	51.098	69.217	31	0.38	0.196351	51.266	51.081	55.27	65.535	92.488	38.941	0	0	1	NPTXR	12660	in gene	MergedReg chr22 #61234	1	1	1	1	1	1
61235	22	38843196	38844132	936	9	42.904	34.338	42.491	31.818	33.945	26.164	-0.41	0.0047091	123.586	108.122	126.332	97.828	110.389	73.301	1	1	1	NPTXR	348	in gene	MergedReg chr22 #61235	1	1	1	1	1	1
61236	22	38851241	38851830	589	9	18.411	18.304	16.523	14.458	18.343	12.853	-0.23	0.365986	58.589	40.014	39.479	43.69	71.603	35.887	0	1	2	NPTXR, CBX6	-7523, 20799	upstream, downstream	MergedReg chr22 #61236	1	1	1	1	1	1
61237	22	38861693	38861803	110	2	14.418	24.902	25.223	14.959	22.127	11.453	-0.4	0.326556	19.225	33.203	33.338	21.845	27.846	17.562	0	0	1	CBX6	10586	in gene	MergedReg chr22 #61237	0	0	1	0	1	0
61238	22	38868946	38869100	154	8	56.392	52.444	49.831	45.59	37.592	38.788	-0.33	0.190829	68.659	68.109	71.062	61.736	54.697	55.739	0	0	1	CBX6	3311	in gene	MergedReg chr22 #61238	1	1	1	1	1	0
61239	22	38870364	38870522	158	9	58.772	50.06	64.043	63.635	56.487	54.212	0.05	0.875087	72.321	68.109	81.59	87.38	77.57	70.246	0	1	1	CBX6	1891	in gene	MergedReg chr22 #61239	1	1	1	1	1	1
61240	22	38872082	38872664	582	9	37.991	35.615	32.996	36.567	29.614	29.1	-0.18	0.334839	92.461	92.798	82.467	94.028	76.576	56.503	1	1	1	CBX6	-39	upstream	MergedReg chr22 #61240	1	1	1	1	1	1
61241	22	38881569	38881660	91	1	4.577	5.96	8.334	2.849	1.989	1.527	-0.6	0.215865	4.577	7.662	9.65	2.849	2.983	2.291	0	1	2	CBX6, LOC105373032	-9280, -5224	upstream, upstream	MergedReg chr22 #61241	0	0	1	0	0	0
61242	22	38923783	38924660	877	12	43.196	40.172	44.743	45.519	38.306	35.067	-0.09	0.575654	172.106	155.799	165.811	172.86	154.146	121.404	0	0	1	LOC105373032	37383	in gene	MergedReg chr22 #61242	1	1	1	1	1	1
61243	22	38927405	38927569	164	8	53.829	43.079	38.602	44.26	28.244	20.463	-0.47	0.104137	75.067	51.933	55.27	52.238	35.802	22.143	1	0	1	LOC105373032	40649	downstream	MergedReg chr22 #61243	1	1	1	1	1	0
61244	22	38973677	38973809	132	2	10.07	8.088	18.424	11.16	8.95	13.935	-0.07	0.899842	10.986	9.365	27.197	14.247	11.934	20.616	0	1	2	LOC105373033, APOBEC3B	-4376, -8656	upstream, upstream	MergedReg chr22 #61244	0	0	1	0	0	0
61245	22	38982098	38982628	530	9	40.765	44.07	49.8	42.573	40.95	35.932	-0.18	0.316575	119.925	130.258	131.596	124.421	105.416	109.951	0	1	2	APOBEC3B, APOBEC3B-AS1	-36, 15857	upstream, downstream	MergedReg chr22 #61245	1	1	1	1	1	1
61246	22	38985087	38985337	250	1	8.468	13.728	10.199	21.726	15.912	25.579	0.68	0.0290097	10.07	17.878	16.669	33.242	29.835	34.36	0	0	2	APOBEC3B, APOBEC3B-AS1	2813, 13008	in gene, downstream	MergedReg chr22 #61246	0	0	0	1	0	0
61247	22	39003160	39003542	382	9	39.059	42.213	50.738	40.207	45.249	32.514	-0.17	0.433919	116.263	112.379	155.283	112.074	133.262	82.463	0	1	1	APOBEC3B-AS1	-5131	upstream	MergedReg chr22 #61247	1	1	1	1	1	1
61248	22	39013993	39014525	532	9	48.805	48.687	51.651	47.608	52.708	34.694	-0.18	0.321521	105.277	110.677	121.946	116.823	132.268	75.591	0	2	2	APOBEC3C, APOBEC3D	-1, -6854	upstream, upstream	MergedReg chr22 #61248	1	1	1	1	1	1
61249	22	39020763	39020869	106	2	14.19	8.726	20.178	13.772	18.149	10.308	-0.04	0.947402	21.971	11.919	30.706	19.945	31.824	12.98	0	1	2	APOBEC3C, APOBEC3D	6556, -297	downstream, upstream	MergedReg chr22 #61249	0	0	1	1	0	0
61250	22	39021049	39021167	118	2	6.408	8.726	5.483	6.411	11.437	3.818	0.11	0.841984	8.239	11.919	8.773	10.448	17.901	5.345	0	1	2	APOBEC3C, APOBEC3D	6848, -5	downstream, upstream	MergedReg chr22 #61250	0	0	0	1	1	0
61251	22	39040533	39041216	683	9	32.291	25.657	24.804	27.803	23.551	21.171	-0.21	0.287438	122.671	87.69	100.89	105.426	72.598	68.719	0	1	2	APOBEC3D, APOBEC3F	19761, 270	downstream, in gene	MergedReg chr22 #61251	1	1	1	1	1	1
61252	22	39066334	39066470	136	2	7.141	10.387	5.264	4.749	3.58	6.261	-0.45	0.35506	11.901	15.324	7.896	5.699	5.967	6.872	0	0	0				MergedReg chr22 #61252	0	1	0	0	0	0
61253	22	39077038	39077629	591	9	12.053	12.345	14.719	15.46	10.995	12.768	-0.04	0.916696	42.111	33.203	43.865	61.736	39.78	33.596	0	1	1	APOBEC3G	328	in gene	MergedReg chr22 #61253	1	1	1	1	1	1
61254	22	39090336	39091016	680	9	28.379	29.101	28.154	33.76	31.101	24.503	0.05	0.844274	99.785	99.609	89.485	100.677	103.427	70.246	0	2	3	APOBEC3G, LOC101927202, APOBEC3H	13671, -55, -6547	downstream, upstream, upstream	MergedReg chr22 #61254	1	1	1	1	1	1
61255	22	39097150	39097318	168	1	2.746	7.662	2.339	5.066	9.779	3.563	0.36	0.470781	4.577	13.622	3.509	11.397	15.912	6.872	0	1	3	APOBEC3G, LOC101927202, APOBEC3H	20229, 6503, 11	downstream, downstream, in gene	MergedReg chr22 #61255	0	0	0	0	1	0
61256	22	39118017	39118152	135	1	3.891	4.895	5.922	13.297	2.486	6.681	0.41	0.42152	4.577	5.96	7.018	14.247	3.978	7.635	0	0	0				MergedReg chr22 #61256	0	0	0	1	0	0
61257	22	39135115	39135374	259	7	11.329	22.88	18.314	16.384	17.777	17.18	-0.04	0.921545	20.14	39.163	32.46	28.494	27.846	35.887	0	0	1	CBX7	17418	in gene	MergedReg chr22 #61257	0	1	1	1	1	0
61258	22	39144453	39144736	283	8	23.395	30.27	29.634	20.579	26.299	13.32	-0.54	0.0442519	35.703	40.865	49.129	35.142	36.796	17.562	0	0	1	CBX7	8068	in gene	MergedReg chr22 #61258	1	1	1	1	1	0
61259	22	39145213	39146047	834	10	18.415	17.944	19.09	16.402	19.01	20.293	-0.05	0.844816	38.449	38.311	52.638	46.539	48.73	47.34	1	0	1	CBX7	7032	in gene	MergedReg chr22 #61259	1	1	1	1	1	1
61260	22	39150906	39151036	130	1	16.02	26.605	16.45	13.772	13.923	9.544	-0.65	0.082887	20.14	33.203	26.319	17.096	17.901	16.035	0	1	1	CBX7	1691	in gene	MergedReg chr22 #61260	0	1	0	0	0	0
61261	22	39152463	39153217	754	10	32.461	29.336	34.142	27.069	23.619	28.569	-0.31	0.0796185	95.207	74.919	112.295	93.079	70.609	77.118	1	1	1	CBX7	-178	upstream	MergedReg chr22 #61261	1	1	1	1	1	1
61262	22	39170895	39171228	333	8	50.991	53.04	59.218	41.885	46.343	35.047	-0.41	0.0331662	98.869	89.393	108.786	80.731	88.51	64.902	0	0	0				MergedReg chr22 #61262	1	1	1	1	1	0
61263	22	39174681	39175081	400	9	73.588	56.648	61.276	66.12	69.385	67.662	0.07	0.725036	109.855	82.582	95.626	100.677	100.444	93.916	0	0	0				MergedReg chr22 #61263	1	1	1	1	1	1
61264	22	39175559	39175826	267	5	36.275	31.394	34.215	22.201	31.451	25.674	-0.25	0.315857	46.688	39.163	45.62	34.192	47.736	35.123	0	0	0				MergedReg chr22 #61264	1	0	1	0	1	0
61265	22	39176044	39176574	530	9	50.236	46.08	44.688	36.151	42.577	38.559	-0.23	0.204421	104.362	91.947	105.277	79.782	113.372	80.173	0	0	0				MergedReg chr22 #61265	1	1	1	1	1	1
61266	22	39183990	39185073	1083	14	49.435	47.952	51.735	50.059	55.048	49.743	0.04	0.770371	143.726	130.258	161.425	140.568	146.19	120.641	0	0	0				MergedReg chr22 #61266	1	1	1	1	1	1
61267	22	39185611	39185966	355	8	34.371	38.311	39.08	37.991	43.125	31.514	0	0.99884	78.729	75.771	85.976	78.832	104.422	71.774	0	0	0				MergedReg chr22 #61267	1	1	1	1	1	0
61268	22	39205356	39205764	408	9	31.971	34.644	43.325	39.599	41.539	33.949	0.04	0.878659	94.292	117.487	139.492	132.02	129.284	103.843	0	0	0				MergedReg chr22 #61268	1	1	1	1	1	1
61269	22	39207207	39207578	371	9	20.639	22.677	25.92	29.357	31.191	27.627	0.29	0.227143	43.026	51.081	54.393	56.987	60.664	62.611	0	0	0				MergedReg chr22 #61269	1	1	1	1	1	1
61270	22	39212739	39213201	462	9	27.202	24.933	31.207	58.14	64.5	46.904	0.96	1.35407e-08	68.659	63.852	72.817	128.221	128.29	88.572	0	0	0				MergedReg chr22 #61270	1	1	1	1	1	1
61271	22	39214525	39214747	222	2	19.486	12.527	20.053	20.352	20.742	19.961	0.28	0.416689	35.703	22.135	34.215	28.494	39.78	32.069	0	0	1	PDGFB	30316	downstream	MergedReg chr22 #61271	0	0	0	1	0	1
61272	22	39241067	39241189	122	1	10.07	9.365	10.966	11.397	21.63	18.325	0.51	0.169575	11.901	16.176	19.301	13.297	23.868	32.833	0	0	1	PDGFB	3824	in gene	MergedReg chr22 #61272	0	0	0	0	1	0
61273	22	39243309	39243730	421	3	8.31	9.43	11.27	5.699	7.803	11.101	-0.18	0.610566	16.478	20.433	23.687	9.498	15.912	19.852	1	1	1	PDGFB	1433	in gene	MergedReg chr22 #61273	0	0	0	0	0	0
61274	22	39253532	39253940	408	9	36.618	38.573	40.221	42.813	40.774	31.482	-0.04	0.878837	88.799	84.284	73.694	89.279	91.493	63.374	0	0	1	PDGFB	-8784	upstream	MergedReg chr22 #61274	1	1	1	1	1	1
61275	22	39254984	39255255	271	5	24.488	18.198	19.301	27.425	33.937	24.911	0.47	0.0790231	45.773	28.946	44.743	57.937	84.532	51.921	0	0	0				MergedReg chr22 #61275	1	0	0	1	1	1
61276	22	39266455	39266568	113	1	8.239	3.193	5.702	15.197	11.437	7.635	0.45	0.341038	9.155	5.96	7.018	18.046	15.912	9.926	0	0	0				MergedReg chr22 #61276	0	0	0	1	0	0
61277	22	39277392	39277613	221	8	24.848	23.96	16.544	18.317	17.617	16.362	-0.28	0.421467	36.618	31.5	25.442	27.544	26.851	21.379	0	0	0				MergedReg chr22 #61277	1	1	1	1	1	1
61278	22	39278226	39278381	155	7	27.647	14.984	22.459	22.605	26.056	17.409	-0.13	0.730843	32.041	28.095	24.565	26.594	32.818	19.852	0	0	0				MergedReg chr22 #61278	1	0	1	1	1	0
61279	22	39283044	39283220	176	2	25.267	33.544	24.916	38.371	33.017	20.616	0.07	0.839543	35.703	44.271	34.215	47.489	40.774	23.67	0	0	0				MergedReg chr22 #61279	0	0	0	1	1	0
61280	22	39283344	39284081	737	9	69.216	69.108	77.279	77.015	87.213	55.507	-0.05	0.790771	155.627	157.501	181.603	185.208	209.838	116.823	0	0	0				MergedReg chr22 #61280	1	1	1	1	1	1
61281	22	39290757	39291163	406	9	36.618	35.19	43.281	48.281	53.785	35.06	0.18	0.386822	68.659	82.582	80.712	96.878	110.389	65.665	0	0	0				MergedReg chr22 #61281	1	1	1	1	1	1
61282	22	39292499	39292968	469	9	80.56	69.925	77.788	67.308	77.637	47.849	-0.23	0.152067	171.19	137.92	157.038	135.819	166.08	87.044	1	0	0				MergedReg chr22 #61282	1	1	1	1	1	1
61283	22	39299964	39300238	274	2	10.782	13.716	9.748	8.865	17.901	12.047	0.08	0.856317	17.394	26.392	21.933	16.146	35.802	22.907	0	0	0				MergedReg chr22 #61283	0	0	0	0	1	1
61284	22	39308583	39309302	719	11	72.487	71.591	69.387	43.129	46.786	44.772	-0.67	5.03204e-09	166.613	156.65	162.302	130.12	142.213	135.912	0	0	5	RPL3, SNORD83B, SNORD83A, RNU86, SNORD43	10723, 4969, 6365, 7954, 10171	downstream, downstream, downstream, downstream, downstream	MergedReg chr22 #61284	1	1	1	1	1	1
61285	22	39311022	39311390	368	9	63.333	55.957	68.35	55.692	55.42	42.898	-0.19	0.311168	112.601	119.19	144.756	113.974	103.427	88.572	0	0	5	RPL3, SNORD83B, SNORD83A, RNU86, SNORD43	8459, 2705, 4101, 5690, 7907	downstream, downstream, downstream, downstream, downstream	MergedReg chr22 #61285	1	1	1	1	1	1
61286	22	39316419	39316742	323	8	53.188	56.615	55.533	45.4	47.139	42.835	-0.25	0.195197	88.799	92.798	94.749	75.033	77.57	78.645	0	4	5	RPL3, SNORD83B, SNORD83A, RNU86, SNORD43	3085, -2669, -1273, 316, 2533	in gene, upstream, upstream, downstream, downstream	MergedReg chr22 #61286	1	1	1	1	1	0
61287	22	39319358	39320417	1059	16	37.83	35.081	36.486	33.913	27.612	34.652	-0.2	0.180061	107.108	99.609	110.541	102.576	80.554	84.754	1	5	5	RPL3, SNORD83B, SNORD83A, RNU86, SNORD43	-222, -5976, -4580, -2991, -774	upstream, upstream, upstream, upstream, upstream	MergedReg chr22 #61287	1	1	1	1	1	1
61288	22	39331293	39331454	161	4	19.957	7.151	14.037	15.197	9.348	12.675	0.03	0.961592	29.295	9.365	16.669	22.795	12.928	16.798	0	0	0				MergedReg chr22 #61288	1	0	1	1	0	0
61289	22	39343600	39343926	326	9	27.555	24.179	29.439	26.024	17.205	20.52	-0.39	0.151216	56.758	54.487	60.534	54.138	42.763	33.596	0	1	1	SYNGR1	-6186	upstream	MergedReg chr22 #61289	1	1	1	1	1	1
61290	22	39349675	39349792	117	1	10.07	16.602	8.554	10.922	6.713	5.918	-0.46	0.303234	11.901	17.027	10.528	11.397	7.956	7.635	1	1	1	SYNGR1	-216	upstream	MergedReg chr22 #61290	0	1	0	0	0	0
61291	22	39350008	39350247	239	1	14.533	11.28	9.65	8.073	6.464	9.64	-0.45	0.235892	25.633	17.878	14.914	10.448	10.939	16.035	1	1	1	SYNGR1	178	in gene	MergedReg chr22 #61291	1	0	0	0	0	0
61292	22	39350366	39350573	207	1	7.454	7.662	5.765	5.02	4.404	5.672	-0.43	0.3144	12.816	14.473	9.65	6.648	7.956	7.635	1	1	1	SYNGR1	520	in gene	MergedReg chr22 #61292	0	0	0	0	0	1
61293	22	39351711	39351918	207	2	14.517	8.392	15.791	14.247	13.781	17.125	0.14	0.753616	20.14	17.878	31.583	29.443	26.851	34.36	0	1	1	SYNGR1	1865	in gene	MergedReg chr22 #61293	0	0	1	0	0	0
61294	22	39384320	39384570	250	8	26.205	19.581	25.113	37.398	39.904	20.52	0.39	0.169456	46.688	29.797	38.602	56.987	70.609	31.305	0	0	1	SYNGR1	34496	in gene	MergedReg chr22 #61294	1	1	1	1	1	0
61295	22	39388294	39388615	321	9	47.878	40.95	53.428	35.617	40.277	32.145	-0.37	0.0661319	106.193	105.568	123.7	82.631	99.449	70.246	1	0	1	SYNGR1	38505	downstream	MergedReg chr22 #61295	1	1	1	1	1	1
61296	22	39399414	39400205	791	9	45.883	49.651	45.234	43.88	44.363	41.009	-0.19	0.181838	172.106	173.677	155.283	150.066	161.108	129.04	1	1	1	TAB1	55	in gene	MergedReg chr22 #61296	1	1	1	1	1	1
61297	22	39437293	39437609	316	9	29.478	32.181	32.285	30.108	30.531	23.594	-0.14	0.622934	67.744	71.514	71.939	64.585	67.626	49.631	0	0	3	TAB1, LOC100506472, MGAT3	37697, 5291, -9731	downstream, downstream, upstream	MergedReg chr22 #61297	1	1	1	1	1	1
61298	22	39464110	39464220	110	1	8.239	8.797	8.188	9.814	20.221	4.072	0.21	0.688007	9.155	10.216	10.528	14.247	21.879	4.581	0	0	1	MGAT3	16983	in gene	MergedReg chr22 #61298	0	0	0	0	1	0
61299	22	39471751	39472109	358	9	12.9	13.235	12.522	24.349	26.399	15.202	0.53	0.0589685	17.394	18.73	17.546	41.79	43.758	26.724	0	0	2	MGAT3, MGAT3-AS1	24748, 4892	in gene, downstream	MergedReg chr22 #61299	1	1	1	1	1	1
61300	22	39478537	39478653	116	2	18.919	12.487	10.528	22.162	20.884	11.708	0.15	0.751072	24.717	17.878	14.914	27.544	27.846	14.507	0	1	2	MGAT3, MGAT3-AS1	31413, -1773	in gene, upstream	MergedReg chr22 #61300	1	0	0	0	1	0
61301	22	39482833	39483076	243	8	12.015	17.24	15.791	37.16	40.526	28.729	1.04	5.29834e-05	24.717	25.541	27.197	60.786	62.653	41.232	0	1	2	MGAT3, MGAT3-AS1	35772, -6132	in gene, upstream	MergedReg chr22 #61301	0	1	1	1	1	1
61302	22	39490234	39490425	191	9	45.773	39.872	49.422	43.69	39.448	36.141	-0.24	0.36295	81.475	64.703	86.853	75.033	68.62	64.138	0	0	2	MGAT3, MIEF1	43147, -9771	in gene, upstream	MergedReg chr22 #61302	1	1	1	1	1	1
61303	22	39495537	39495676	139	2	19.225	12.557	8.773	14.009	18.895	13.171	0.25	0.560577	26.548	17.027	14.037	17.096	25.857	19.852	0	1	3	MGAT3, MIEF1, LOC105373035	48424, -4494, 6544	downstream, upstream, downstream	MergedReg chr22 #61303	0	0	0	1	1	0
61304	22	39496300	39496798	498	9	23.213	24.746	23.123	16.292	17.37	16.198	-0.45	0.0631126	64.997	86.838	67.553	41.79	52.708	47.34	0	1	3	MGAT3, MIEF1, LOC105373035	49367, -3551, 5601	downstream, upstream, downstream	MergedReg chr22 #61304	1	1	1	1	1	1
61305	22	39501971	39502577	606	9	55.939	61.387	68.245	59.586	55.901	47.661	-0.2	0.166881	165.697	157.501	195.64	149.116	150.168	125.222	1	2	3	MGAT3, MIEF1, LOC105373035	55092, 2174, -124	downstream, in gene, upstream	MergedReg chr22 #61305	1	1	1	1	1	1
61306	22	39514460	39514582	122	1	7.324	8.088	8.115	6.174	7.21	7.445	-0.07	0.895279	14.647	9.365	11.405	11.397	11.934	11.453	0	1	2	MIEF1, ATF4	14421, -6038	in gene, upstream	MergedReg chr22 #61306	0	0	0	0	0	0
61307	22	39519406	39520776	1370	12	38.534	38.351	36.643	33.773	30.552	37.503	-0.21	0.130318	167.528	164.312	183.357	163.363	153.152	155.764	1	1	3	MIEF1, ATF4, RPS19BP1	19991, -468, 12764	downstream, upstream, downstream	MergedReg chr22 #61307	1	1	1	1	1	1
61308	22	39520966	39521180	214	8	29.142	39.872	30.852	27.86	34.144	27.869	-0.12	0.679163	43.942	56.19	45.62	40.841	54.697	35.887	1	1	3	MIEF1, ATF4, RPS19BP1	20973, 514, 11782	downstream, in gene, downstream	MergedReg chr22 #61308	1	1	1	1	1	0
61309	22	39529265	39529486	221	7	39.626	42.811	45.871	42.333	27.136	25.742	-0.39	0.118666	64.082	78.325	78.958	65.535	56.686	42.759	0	0	2	ATF4, RPS19BP1	8816, 3480	downstream, in gene	MergedReg chr22 #61309	1	1	1	1	0	0
61310	22	39532634	39533119	485	9	126.455	119.19	129.374	99.981	103.427	87.859	-0.39	0.000235533	196.823	184.745	185.989	165.262	167.075	132.857	1	1	2	ATF4, RPS19BP1	12317, -21	downstream, upstream	MergedReg chr22 #61310	1	1	1	1	1	1
61311	22	39534715	39535029	314	8	40.005	39.248	40.093	29.443	30.829	25.732	-0.51	0.0113699	88.799	97.055	95.626	66.485	66.631	59.557	1	1	1	RPS19BP1	-2017	upstream	MergedReg chr22 #61311	1	1	1	1	1	0
61312	22	39543260	39543385	125	2	22.886	18.091	26.758	14.484	19.393	11.453	-0.42	0.280009	32.041	25.541	44.743	19.945	27.846	16.035	0	0	0				MergedReg chr22 #61312	0	0	1	0	1	0
61313	22	39547146	39547330	184	2	17.088	10.074	13.306	11.714	14.586	7.025	-0.36	0.39318	30.21	20.433	28.951	23.745	28.84	12.217	0	0	0				MergedReg chr22 #61313	1	0	0	0	0	0
61314	22	39559328	39559979	651	9	19.312	19.496	16.502	18.227	22.779	20.979	0.14	0.55503	75.983	69.811	62.289	68.384	86.521	84.754	0	1	1	CACNA1I	1684	in gene	MergedReg chr22 #61314	1	1	1	1	1	1
61315	22	39574715	39575237	522	9	32.041	35.607	39.685	42.126	43.816	26.59	0.03	0.921027	83.306	107.271	137.737	113.024	145.196	75.591	0	0	1	CACNA1I	17007	in gene	MergedReg chr22 #61315	1	1	1	1	1	1
61316	22	39592498	39593287	789	9	45.15	50.128	45.55	44.374	44.434	38.086	-0.2	0.160695	142.811	143.028	142.124	111.125	158.124	113.005	0	0	1	CACNA1I	34923	in gene	MergedReg chr22 #61316	1	1	1	1	1	1
61317	22	39598342	39598455	113	1	25.938	24.973	30.706	27.227	19.89	22.397	-0.08	0.871704	32.041	35.757	35.092	34.192	22.873	28.251	0	0	1	CACNA1I	40429	in gene	MergedReg chr22 #61317	0	0	0	1	0	0
61318	22	39606815	39606954	139	1	12.267	14.814	11.931	7.598	11.138	10.537	-0.55	0.181831	13.732	19.581	14.914	15.197	12.928	12.217	0	0	1	CACNA1I	48915	in gene	MergedReg chr22 #61318	0	1	0	0	0	0
61319	22	39622975	39623135	160	4	15.563	20.433	15.09	9.26	9.348	9.621	-0.54	0.149515	19.225	26.392	20.178	14.247	12.928	11.453	0	0	1	CACNA1I	65086	in gene	MergedReg chr22 #61319	1	1	1	0	0	0
61320	22	39634761	39635284	523	9	23.344	22.135	25.113	24.932	27.411	22.477	0.04	0.883548	85.137	57.892	90.363	80.731	96.466	71.01	0	0	1	CACNA1I	77053	in gene	MergedReg chr22 #61320	1	1	1	1	1	1
61321	22	39643816	39643983	167	3	16.661	17.538	20.178	23.365	38.387	7.941	0.29	0.511536	23.802	25.541	29.828	30.393	52.708	11.453	0	0	1	CACNA1I	85930	in gene	MergedReg chr22 #61321	0	0	1	1	1	0
61322	22	39674593	39674817	224	8	21.709	22.014	38.351	18.724	15.486	16.144	-0.54	0.0704543	28.379	34.054	71.062	38.941	27.846	24.434	0	0	1	CACNA1I	116736	in gene	MergedReg chr22 #61322	1	1	1	1	1	0
61323	22	39723984	39724246	262	3	15.301	10.429	9.541	17.808	16.658	8.685	0.28	0.476189	36.618	26.392	28.951	42.74	40.774	22.907	0	0	0				MergedReg chr22 #61323	0	0	0	1	1	1
61324	22	39808189	39808294	105	2	21.513	10.429	15.572	14.009	8.205	10.69	-0.4	0.36342	30.21	13.622	19.301	19.945	11.934	15.271	0	0	1	ENTHD1	85565	in gene	MergedReg chr22 #61324	1	0	1	0	0	0
61325	22	39818194	39818349	155	2	1.221	1.703	6.843	15.007	17.901	10.995	1.35	0.000953215	1.831	2.554	8.773	17.096	26.851	14.507	0	0	1	ENTHD1	75535	in gene	MergedReg chr22 #61325	0	0	0	1	1	0
61326	22	39820418	39820534	116	1	26.243	17.878	32.168	28.494	52.377	22.652	0.42	0.274582	38.449	28.946	50.007	45.59	71.603	25.961	0	0	1	ENTHD1	73330	in gene	MergedReg chr22 #61326	0	0	0	0	1	0
61327	22	39908890	39909007	117	2	11.901	7.662	15.134	22.082	28.84	14.889	0.72	0.0701776	14.647	11.919	21.933	31.343	43.758	20.616	0	0	1	GRAP2	15140	in gene	MergedReg chr22 #61327	0	0	0	1	1	0
61328	22	39932943	39933079	136	4	12.359	11.919	11.624	12.822	7.956	10.117	-0.07	0.895194	15.563	15.324	14.037	14.247	8.95	13.744	0	0	1	GRAP2	39203	in gene	MergedReg chr22 #61328	1	1	1	1	0	0
61329	22	39953942	39954049	107	1	8.01	8.726	17.327	14.722	15.415	11.072	0.17	0.73052	10.07	17.027	22.81	18.996	22.873	16.035	0	0	1	GRAP2	60187	in gene	MergedReg chr22 #61329	0	0	1	0	0	0
61330	22	39954800	39954979	179	6	14.495	14.331	17.692	16.938	10.111	9.163	-0.14	0.755042	17.394	17.027	21.055	25.644	12.928	14.507	0	0	1	GRAP2	61081	in gene	MergedReg chr22 #61330	0	1	1	1	0	0
61331	22	39959654	39959864	210	8	38.449	38.453	44.889	53.821	44.421	33.978	0.13	0.655417	56.758	46.825	68.43	72.183	68.62	47.34	0	0	1	GRAP2	65951	in gene	MergedReg chr22 #61331	1	1	1	1	1	0
61332	22	39961075	39961718	643	9	37.808	32.607	41.557	53.188	63.051	44.858	0.53	0.000411668	95.207	85.987	105.277	131.07	144.202	96.207	0	0	1	GRAP2	67588	in gene	MergedReg chr22 #61332	1	1	1	1	1	1
61333	22	39967241	39967342	101	1	11.291	5.96	8.773	19.629	13.26	11.708	0.61	0.160259	14.647	6.811	10.528	25.644	14.917	14.507	0	0	1	GRAP2	73483	in gene	MergedReg chr22 #61333	0	0	0	0	1	0
61334	22	39984119	39984297	178	4	8.392	12.912	8.919	15.988	21.05	14.126	0.57	0.132355	13.732	16.176	12.282	19.945	32.818	21.379	0	0	0				MergedReg chr22 #61334	0	1	1	1	1	0
61335	22	39999159	39999736	577	10	10.528	11.21	12.623	20.684	21.934	15.992	0.61	0.00860543	36.618	27.244	27.197	32.293	43.758	31.305	0	0	1	FAM83F	4498	in gene	MergedReg chr22 #61335	1	1	1	1	1	1
61336	22	40008837	40008981	144	1	10.299	9.152	10.966	27.781	11.437	16.035	0.72	0.0806921	14.647	10.216	14.037	43.69	17.901	25.197	0	0	1	FAM83F	13960	in gene	MergedReg chr22 #61336	0	0	0	1	0	0
61337	22	40017442	40017545	103	2	1.831	5.96	4.387	20.262	16.243	12.471	1.09	0.0105421	3.662	6.811	6.141	24.694	18.895	14.507	0	0	1	FAM83F	22544	in gene	MergedReg chr22 #61337	0	0	0	1	1	0
61338	22	40024877	40025189	312	9	30.393	33.969	36.554	30.963	27.05	19.776	-0.33	0.210126	64.082	76.622	84.222	62.686	64.642	45.049	0	1	2	FAM83F, LOC100130899	30084, -7299	in gene, upstream	MergedReg chr22 #61338	1	1	1	1	1	1
61339	22	40036744	40036940	196	8	37.228	42.994	48.252	45.431	27.68	35.632	-0.2	0.491146	51.266	69.811	81.59	72.183	44.752	58.03	0	0	3	FAM83F, LOC100130899, TNRC6B	41893, 4510, -7975	downstream, downstream, upstream	MergedReg chr22 #61339	1	1	1	1	1	0
61340	22	40041039	40041365	326	9	33.506	44.867	33.338	63.446	65.736	48.944	0.62	0.000561374	56.758	74.068	60.534	95.928	106.411	74.064	0	1	2	LOC100130899, TNRC6B	8870, -3615	downstream, upstream	MergedReg chr22 #61340	1	1	1	1	1	1
61341	22	40044142	40044808	666	9	118.05	114.731	121.068	100.677	98.644	81.082	-0.34	0.000637985	201.4	194.11	229.854	179.509	188.954	145.074	1	1	2	LOC100130899, TNRC6B	12143, -342	downstream, upstream	MergedReg chr22 #61341	1	1	1	1	1	1
61342	22	40077415	40077547	132	1	6.179	4.895	5.045	7.123	10.691	3.627	0.31	0.538432	7.324	5.96	6.141	8.548	15.912	5.345	0	0	1	TNRC6B	32664	in gene	MergedReg chr22 #61342	0	0	0	0	1	0
61343	22	40107951	40108370	419	9	30.773	27.243	31.651	35.873	36.108	21.027	0.03	0.923945	88.799	79.176	91.24	96.878	113.372	65.665	0	0	1	TNRC6B	63343	in gene	MergedReg chr22 #61343	1	1	1	1	1	1
61344	22	40156095	40156279	184	6	12.206	14.331	15.06	14.722	12.597	7.126	-0.38	0.357488	17.394	22.135	33.338	23.745	15.912	8.399	0	0	1	TNRC6B	111370	in gene	MergedReg chr22 #61344	0	1	1	1	1	0
61345	22	40177583	40178009	426	9	65.772	61.101	66.338	52.555	63.418	42.583	-0.26	0.123588	147.388	119.19	157.038	110.175	129.284	90.099	0	0	1	TNRC6B	132979	in gene	MergedReg chr22 #61345	1	1	1	1	1	1
61346	22	40179098	40179292	194	7	29.752	24.122	27.05	16.621	23.536	14.253	-0.5	0.0924311	40.28	36.608	47.375	26.594	30.829	22.143	0	0	1	TNRC6B	134378	in gene	MergedReg chr22 #61346	1	1	1	0	1	0
61347	22	40183203	40183536	333	8	36.344	29.457	31.495	25.169	26.155	18.707	-0.44	0.0638976	67.744	56.19	57.025	56.037	44.752	38.941	0	0	1	TNRC6B	138552	in gene	MergedReg chr22 #61347	1	1	1	1	1	0
61348	22	40193793	40193908	115	1	9.155	17.595	8.773	7.598	12.265	6.872	-0.17	0.737876	10.07	21.284	13.16	9.498	15.912	8.399	0	0	1	TNRC6B	149033	in gene	MergedReg chr22 #61348	0	1	0	0	0	0
61349	22	40196680	40197019	339	8	32.041	41.631	36.584	12.632	14.42	14.584	-1.25	9.37157e-08	57.674	72.365	59.657	31.343	32.818	36.65	0	0	1	TNRC6B	152032	in gene	MergedReg chr22 #61349	1	1	1	1	1	0
61350	22	40238525	40238644	119	1	15.792	12.345	15.791	12.11	11.934	19.089	0.1	0.845957	21.055	14.473	21.055	15.197	17.901	27.488	0	0	1	TNRC6B	193767	in gene	MergedReg chr22 #61350	0	0	0	0	0	0
61351	22	40238941	40239542	601	9	27.608	20.074	27.879	14.397	20.989	13.181	-0.57	0.00874833	85.137	53.636	87.731	47.489	61.659	32.833	0	0	1	TNRC6B	194424	in gene	MergedReg chr22 #61351	1	1	1	1	1	1
61352	22	40258424	40258932	508	9	12.555	10.376	11.27	13.568	11.295	11.167	0.12	0.740862	26.548	23.838	25.442	27.544	23.868	25.961	0	0	2	TNRC6B, LOC105373036	213861, 18389	in gene, downstream	MergedReg chr22 #61352	1	1	1	1	1	1
61353	22	40276255	40277074	819	9	8.576	5.415	6.38	7.516	6.444	8.333	0.2	0.576272	16.478	13.622	18.424	27.544	20.884	20.616	0	1	2	TNRC6B, LOC105373036	231847, 403	in gene, in gene	MergedReg chr22 #61353	1	1	1	1	1	1
61354	22	40346049	40347012	963	9	48.58	46.91	42.696	37.358	37.758	39.094	-0.29	0.0273064	174.852	187.299	163.179	134.869	150.168	112.242	1	1	1	ADSL	30	in gene	MergedReg chr22 #61354	1	1	1	1	1	1
61355	22	40363132	40363335	203	7	13.121	10.46	6.768	14.518	17.617	9.49	0.42	0.304704	16.478	16.176	9.65	22.795	33.813	12.217	0	1	2	ADSL, SGSM3	16733, -7329	in gene, upstream	MergedReg chr22 #61355	1	0	0	1	1	1
61356	22	40370425	40370939	514	9	42.74	54.7	44.797	42.265	36.486	27.869	-0.39	0.0298001	107.108	141.325	132.473	101.627	120.334	73.301	1	1	2	ADSL, SGSM3	24182, 120	in gene, in gene	MergedReg chr22 #61356	1	1	1	1	1	1
61357	22	40384066	40384210	144	1	11.214	8.939	9.65	10.685	16.409	12.408	0.45	0.301381	16.478	12.77	10.528	13.297	19.89	16.035	0	0	2	ADSL, SGSM3	37638, 13576	in gene, in gene	MergedReg chr22 #61357	0	0	0	0	1	0
61358	22	40410333	40410573	240	9	18.652	21.071	22.262	27.9	31.7	18.802	0.22	0.485534	32.041	34.906	38.602	46.539	71.603	27.488	0	0	2	SGSM3, MKL1	39891, 226266	downstream, in gene	MergedReg chr22 #61358	1	1	1	1	1	1
61359	22	40437120	40437395	275	3	9.46	7.284	7.896	12.242	7.182	6.702	-0.09	0.841334	17.394	14.473	13.16	24.694	15.912	12.98	0	0	1	MKL1	199462	in gene	MergedReg chr22 #61359	0	0	0	1	0	1
61360	22	40449743	40450065	322	6	12.359	8.514	8.334	5.984	5.967	6.49	-0.49	0.217358	22.886	15.324	16.669	12.347	11.934	13.744	0	0	1	MKL1	186815	in gene	MergedReg chr22 #61360	1	1	0	1	0	0
61361	22	40482098	40482184	86	1	18.004	17.311	17.254	16.146	15.249	9.926	-0.46	0.313226	25.633	21.284	21.055	18.996	19.89	11.453	0	0	1	MKL1	154578	in gene	MergedReg chr22 #61361	0	0	1	0	0	0
61362	22	40487808	40487921	113	1	16.02	9.152	14.476	9.26	6.216	11.835	-0.25	0.605196	20.14	11.068	17.546	15.197	9.945	16.035	0	0	1	MKL1	148855	in gene	MergedReg chr22 #61362	1	0	0	0	0	0
61363	22	40492375	40492461	86	1	3.052	2.838	13.452	1.9	4.309	0.764	-0.47	0.349468	4.577	4.257	15.791	2.849	4.972	0.764	0	0	1	MKL1	144301	in gene	MergedReg chr22 #61363	0	0	1	0	0	0
61364	22	40492467	40492594	127	1	4.577	6.385	8.334	5.699	6.464	7.254	-0.04	0.95381	6.408	7.662	8.773	7.598	6.961	9.163	0	0	1	MKL1	144189	in gene	MergedReg chr22 #61364	0	0	0	0	0	0
61365	22	40498424	40499483	1059	17	46.938	44.554	59.387	38.561	33.502	33.319	-0.42	0.000737022	122.671	133.663	140.369	127.271	102.433	81.7	0	0	1	MKL1	137766	in gene	MergedReg chr22 #61365	1	1	1	1	1	1
61366	22	40509466	40510024	558	3	15.207	16.034	12.227	11.956	12.753	21.252	0.1	0.846509	54.012	36.608	35.092	37.041	39.78	51.158	0	0	1	MKL1	126974	in gene	MergedReg chr22 #61366	0	0	0	0	0	1
61367	22	40512429	40512843	414	9	67.11	52.784	63.031	52.019	56.457	54.094	-0.15	0.435944	109.855	79.176	91.24	83.581	81.548	79.409	0	0	2	MKL1, LOC101927257	124083, -9164	in gene, upstream	MergedReg chr22 #61367	1	1	1	1	1	1
61368	22	40528038	40528255	217	3	12.053	7.237	13.16	16.938	15.249	13.362	0.42	0.282336	17.394	10.216	20.178	18.996	17.901	17.562	0	0	2	MKL1, LOC101927257	108573, 6346	in gene, downstream	MergedReg chr22 #61368	0	0	0	1	0	1
61369	22	40533772	40533942	170	7	29.661	22.135	23.687	27.544	27.05	23.212	0.12	0.754527	43.026	28.946	33.338	38.941	37.791	35.123	0	0	2	MKL1, LOC101927257	102862, 12057	in gene, downstream	MergedReg chr22 #61369	1	1	1	1	1	0
61370	22	40534996	40535248	252	8	18.996	20.113	18.972	28.137	31.078	28.156	0.54	0.049853	43.942	50.23	46.497	66.485	75.582	61.084	0	0	2	MKL1, LOC101927257	101597, 13322	in gene, downstream	MergedReg chr22 #61370	1	0	1	1	1	1
61371	22	40547660	40548019	359	5	6.103	6.966	5.982	12.347	10.397	8.26	0.58	0.111607	10.07	11.919	10.528	22.795	23.868	15.271	0	1	2	MKL1, LOC105373037	88880, -7338	in gene, upstream	MergedReg chr22 #61371	0	1	0	1	1	1
61372	22	40588843	40589008	165	6	20.14	17.197	22.81	16.146	21.282	23.212	0.1	0.833223	28.379	25.541	35.092	18.996	33.813	39.705	0	0	1	MKL1	47794	in gene	MergedReg chr22 #61372	0	0	1	1	1	0
61373	22	40603427	40603879	452	6	14.546	9.365	13.239	9.593	14.104	8.717	0.02	0.967496	38.449	29.797	40.356	28.494	49.725	19.089	0	0	1	MKL1	33066	in gene	MergedReg chr22 #61373	1	0	1	1	1	1
61374	22	40609338	40609434	96	1	6.713	1.277	4.387	11.081	6.63	3.563	0.38	0.4563	10.07	1.703	10.528	14.247	10.939	6.108	0	0	1	MKL1	27333	in gene	MergedReg chr22 #61374	0	0	0	1	0	0
61375	22	40620606	40620760	154	3	13.549	13.281	14.563	19.756	24.862	24.739	0.68	0.0515503	21.971	19.581	20.178	30.393	37.791	35.123	0	0	1	MKL1	16036	in gene	MergedReg chr22 #61375	0	0	1	1	1	0
61376	22	40628769	40628895	126	2	11.901	6.243	7.603	13.297	7.293	7.126	0.04	0.942714	15.563	8.514	12.282	14.247	10.939	7.635	0	0	1	MKL1	7887	in gene	MergedReg chr22 #61376	0	0	0	1	0	0
61377	22	40636232	40637236	1004	9	83.779	89.859	83.005	80.447	71.186	60.936	-0.29	0.00743843	246.257	252.853	286.002	225.098	196.91	174.853	1	1	1	MKL1	-15	upstream	MergedReg chr22 #61377	1	1	1	1	1	1
61378	22	40646290	40646749	459	9	31.125	25.237	32.962	24.084	25.502	27.76	-0.17	0.489117	86.968	63.001	91.24	70.284	74.587	60.32	0	1	2	MKL1, LOC105373038	-9800, -5367	upstream, upstream	MergedReg chr22 #61378	1	1	1	1	1	1
61379	22	40651687	40652480	793	9	115.238	118.884	119.209	105.54	102.91	78.859	-0.32	0.00201213	224.287	271.583	269.333	208.952	221.772	158.055	0	1	2	LOC105373038, LOC105373039	197, 32837	in gene, downstream	MergedReg chr22 #61379	1	1	1	1	1	1
61380	22	40669056	40669352	296	9	16.936	24.349	19.827	22.795	21.481	16.493	0.06	0.880847	25.633	35.757	38.602	37.041	37.791	29.015	0	0	2	LOC105373039, MCHR1	15716, -9974	in gene, upstream	MergedReg chr22 #61380	1	1	1	1	1	1
61381	22	40683054	40683451	397	9	114.279	119.545	124.87	107.009	108.317	70.819	-0.35	0.0139237	193.161	231.569	208.799	195.655	188.954	125.222	0	1	2	LOC105373039, MCHR1	1668, 4074	in gene, downstream	MergedReg chr22 #61381	1	1	1	1	1	1
61382	22	40700132	40700230	98	1	15.258	7.095	14.329	13.614	2.983	10.69	-0.29	0.564805	16.478	9.365	15.791	15.197	4.972	12.217	0	0	0				MergedReg chr22 #61382	0	0	0	1	0	0
61383	22	40711551	40712056	505	9	73.522	62.788	70.239	62.33	73.841	60.13	-0.07	0.686509	178.514	131.96	152.651	146.266	168.069	118.35	0	0	0				MergedReg chr22 #61383	1	1	1	1	1	1
61384	22	40721320	40721475	155	4	12.816	8.514	12.809	12.727	17.304	7.788	0.04	0.939039	16.478	11.068	18.424	17.096	25.857	9.163	0	0	0				MergedReg chr22 #61384	1	0	1	1	1	0
61385	22	40726645	40726781	136	2	14.647	11.28	20.836	7.123	8.702	9.353	-0.65	0.114039	28.379	15.324	35.97	12.347	13.923	12.98	0	0	0				MergedReg chr22 #61385	0	0	1	0	0	0
61386	22	40729059	40729208	149	3	10.986	18.73	9.431	18.046	13.923	14.507	0.12	0.811647	16.478	20.433	10.528	21.845	14.917	17.562	0	0	0				MergedReg chr22 #61386	0	1	0	1	1	0
61387	22	40732819	40733017	198	8	34.94	34.622	35.823	35.142	37.956	27.233	-0.09	0.791354	69.575	68.109	68.43	63.635	72.598	56.503	0	0	0				MergedReg chr22 #61387	1	1	1	1	1	0
61388	22	40757196	40757290	94	1	5.493	8.23	2.924	8.548	19.227	9.672	0.72	0.115209	5.493	10.216	3.509	13.297	22.873	10.69	0	1	1	LOC105373040	1438	in gene	MergedReg chr22 #61388	0	0	0	0	1	0
61389	22	40760259	40760486	227	2	6.408	8.684	3.334	7.788	4.972	5.999	0.29	0.569272	11.901	14.473	7.018	11.397	6.961	11.453	0	1	2	LOC105373040, SLC25A17	-1691, 59027	upstream, downstream	MergedReg chr22 #61389	0	0	0	0	0	1
61390	22	40818759	40819910	1151	13	27.794	28.402	27.648	23.718	24.945	24.137	-0.23	0.123809	112.601	95.352	129.841	104.476	110.389	84.754	1	2	3	SLC25A17, MIR4766, ST13	65, -5376, 37674	in gene, upstream, downstream	MergedReg chr22 #61390	1	1	1	1	1	1
61391	22	40856215	40857370	1155	9	50.045	50.987	46.351	38.888	33.73	41.995	-0.38	0.00192971	138.234	150.69	148.265	115.873	108.4	122.931	1	2	3	ST13, XPNPEP3, DNAJB7	216, -289, 5334	in gene, upstream, downstream	MergedReg chr22 #61391	1	1	1	1	1	1
61392	22	40864161	40864277	116	1	11.901	16.46	10.528	7.915	6.63	7.126	-0.57	0.20556	14.647	21.284	17.546	12.347	7.956	9.926	0	2	3	ST13, XPNPEP3, DNAJB7	-7211, 7138, -2093	upstream, in gene, upstream	MergedReg chr22 #61392	0	1	0	0	0	0
61393	22	40899143	40899340	197	8	16.783	14.757	15.353	17.888	16.409	12.853	0.02	0.962998	19.225	23.838	25.442	27.544	22.873	16.035	0	0	1	XPNPEP3	42160	in gene	MergedReg chr22 #61393	1	1	1	1	1	0
61394	22	40922838	40923171	333	8	13.121	15.92	10.703	9.325	8.95	10.69	-0.27	0.481536	28.379	34.054	23.687	21.845	19.89	22.143	0	0	1	XPNPEP3	65923	in gene	MergedReg chr22 #61394	1	1	1	1	1	1
61395	22	40950828	40952020	1192	11	63.389	60.838	64.612	54.985	58.514	56.587	-0.19	0.067616	184.922	175.38	220.204	143.417	161.108	123.695	1	1	1	RBX1	77	in gene	MergedReg chr22 #61395	1	1	1	1	1	1
61396	22	40960263	40960397	134	1	2.975	8.301	7.238	8.548	10.442	8.017	0.45	0.347391	3.662	11.068	11.405	9.498	11.934	9.163	0	0	1	RBX1	8983	in gene	MergedReg chr22 #61396	0	0	0	1	0	0
61397	22	41001747	41002069	322	8	6.225	11.579	7.545	9.023	9.945	16.645	0.4	0.292816	11.901	27.244	18.424	15.197	21.879	35.123	0	0	0				MergedReg chr22 #61397	0	1	1	1	1	1
61398	22	41009212	41009552	340	7	9.737	9.52	16.749	36.178	37.7	25.267	1.23	6.06571e-07	21.971	19.581	45.62	93.079	91.493	58.03	0	0	0				MergedReg chr22 #61398	0	1	1	1	1	1
61399	22	41021459	41022954	1495	18	34.184	32.279	33.879	32.757	31.845	30.883	-0.11	0.423635	108.024	105.568	116.682	109.225	114.367	98.498	1	0	0				MergedReg chr22 #61399	1	1	1	1	1	1
61400	22	41028806	41029166	360	9	26.548	19.04	29.669	21.672	28.66	30.681	0.07	0.842854	51.266	45.122	55.27	48.439	53.703	61.084	0	0	0				MergedReg chr22 #61400	1	1	1	1	1	1
61401	22	41031012	41031192	180	3	14.464	16.516	18.599	6.269	2.785	10.537	-0.94	0.0115861	19.225	27.244	26.319	9.498	5.967	12.98	0	0	0				MergedReg chr22 #61401	0	1	1	0	0	0
61402	22	41048883	41048988	105	1	9.46	9.081	9.65	10.764	9.945	9.163	-0.26	0.604181	10.07	11.068	10.528	14.247	11.934	11.453	0	0	0				MergedReg chr22 #61402	0	0	0	0	0	0
61403	22	41052880	41053019	139	2	3.891	6.598	3.071	13.534	18.895	13.362	1.19	0.00299248	6.408	9.365	3.509	15.197	22.873	16.035	0	0	0				MergedReg chr22 #61403	0	0	0	1	1	0
61404	22	41091200	41092050	850	9	77.61	73.311	77.43	65.852	69.394	66.033	-0.2	0.0841526	183.091	194.961	201.781	159.563	183.981	150.419	1	2	2	MIR1281, EP300	-888, -985	upstream, upstream	MergedReg chr22 #61404	1	1	1	1	1	1
61405	22	41092297	41092650	353	8	38.033	30.804	33.816	27.026	26.851	28.737	-0.31	0.164231	57.674	42.568	46.497	41.79	41.769	41.995	1	2	2	MIR1281, EP300	-40, -137	upstream, upstream	MergedReg chr22 #61405	1	1	1	1	1	1
61406	22	41181689	41182084	395	3	7.535	6.549	7.896	14.247	21.726	14.507	1.02	0.000428803	11.901	11.919	17.546	32.293	44.752	27.488	0	0	2	EP300, EP300-AS1	89276, 15615	downstream, downstream	MergedReg chr22 #61406	0	0	0	1	1	1
61407	22	41197091	41197920	829	9	37.287	38.442	37.825	33.863	29.682	31.188	-0.23	0.13984	79.645	87.69	96.504	84.531	98.455	71.774	1	2	2	EP300-AS1, L3MBTL2	-4, -7727	upstream, upstream	MergedReg chr22 #61407	1	1	1	1	1	1
61408	22	41204923	41205571	648	9	61.03	61.622	62.832	54.047	55.739	44.14	-0.29	0.0285282	200.485	183.042	203.535	169.061	188.954	130.567	1	2	3	EP300-AS1, L3MBTL2, CHADL	-7746, 15, 36515	upstream, in gene, downstream	MergedReg chr22 #61408	1	1	1	1	1	1
61409	22	41232357	41232865	508	9	30.324	28.095	32.734	38.11	42.577	28.156	0.21	0.3192	59.505	61.298	65.798	84.531	92.488	51.921	0	0	2	L3MBTL2, CHADL	27379, 9151	downstream, in gene	MergedReg chr22 #61409	1	1	1	1	1	1
61410	22	41237639	41238323	684	9	30.079	33.041	32.669	25.373	30.166	17.125	-0.44	0.0171313	49.435	57.041	69.307	44.64	52.708	29.015	1	0	3	L3MBTL2, CHADL, RANGAP1	32749, 3781, 64229	downstream, in gene, downstream	MergedReg chr22 #61410	1	1	1	1	1	1
61411	22	41256371	41256613	242	9	28.265	22.455	32.46	29.206	29.462	22.143	-0.07	0.828116	51.266	36.608	57.025	49.389	60.664	32.069	0	1	2	RANGAP1, MIR6889	45718, -3442	in gene, upstream	MergedReg chr22 #61411	1	1	1	1	1	1
61412	22	41285467	41286595	1128	17	86.027	78.49	85.5	68.622	70.112	57.563	-0.37	6.58297e-05	292.946	285.205	300.916	249.793	244.645	175.616	1	0	1	RANGAP1	16179	in gene	MergedReg chr22 #61412	1	1	1	1	1	1
61413	22	41288364	41288682	318	9	39.263	31.16	35.619	52.143	47.338	40.773	0.36	0.0791255	61.336	67.257	74.571	93.079	95.471	70.246	0	0	1	RANGAP1	13687	in gene	MergedReg chr22 #61413	1	1	1	1	1	1
61414	22	41290815	41290961	146	2	39.548	25.711	43.163	44.64	37.592	42.911	0.24	0.445021	54.927	40.014	64.921	67.434	55.692	58.793	0	0	1	RANGAP1	11322	in gene	MergedReg chr22 #61414	0	0	0	0	0	0
61415	22	41301279	41301833	554	9	41.806	38.169	41.233	37.433	35.18	30.839	-0.27	0.132829	144.642	140.474	151.774	113.024	114.367	93.153	1	2	2	RANGAP1, ZC3H7B	654, 53	in gene, in gene	MergedReg chr22 #61415	1	1	1	1	1	1
61416	22	41305722	41305964	242	9	87.541	78.644	90.034	103.408	88.634	64.52	-0.05	0.816723	150.135	131.109	149.142	169.061	142.213	103.079	0	1	2	RANGAP1, ZC3H7B	-3633, 4340	upstream, in gene	MergedReg chr22 #61416	1	1	1	1	1	1
61417	22	41308085	41308444	359	9	79.978	81.034	91.479	77.364	80.102	64.416	-0.19	0.238611	131.826	131.96	149.142	122.522	129.284	95.444	0	1	2	RANGAP1, ZC3H7B	-6054, 6761	upstream, in gene	MergedReg chr22 #61417	1	1	1	1	1	1
61418	22	41366982	41367579	597	9	68.812	70.142	69.064	53.452	60.94	47.382	-0.38	0.00362711	145.557	135.366	159.67	94.978	120.334	93.916	0	2	4	ZC3H7B, TEF, LOC100996598, LOC105373042	65777, -53, -1802, 14562	downstream, upstream, upstream, downstream	MergedReg chr22 #61418	1	1	1	1	1	1
61419	22	41380495	41382016	1521	12	55.938	54.203	54.503	48.577	48.045	46.815	-0.23	0.0238241	212.386	211.988	218.449	187.107	189.948	145.838	1	1	2	TEF, LOC105373042	13922, 587	in gene, in gene	MergedReg chr22 #61419	1	1	1	1	1	1
61420	22	41401914	41402275	361	8	35.779	40.581	41.891	39.178	35.968	22.716	-0.32	0.15078	96.123	108.122	95.626	88.33	97.46	51.158	0	0	1	TEF	34761	downstream	MergedReg chr22 #61420	1	1	1	1	1	0
61421	22	41403820	41404245	425	9	131.685	131.764	142.259	115.8	117.886	86.046	-0.38	0.00107472	226.117	248.597	278.984	214.651	241.662	168.744	0	0	1	TEF	36699	downstream	MergedReg chr22 #61421	1	1	1	1	1	1
61422	22	41413335	41414288	953	9	30.424	31.444	30.062	29.791	25.989	24.23	-0.2	0.216331	73.236	63.852	66.675	61.736	64.642	54.212	1	0	0				MergedReg chr22 #61422	1	1	1	1	1	1
61423	22	41418116	41418349	233	8	43.026	36.243	53.014	34.328	37.364	15.162	-0.54	0.0374631	54.927	51.933	69.307	51.288	51.714	24.434	0	0	0				MergedReg chr22 #61423	1	1	1	1	1	0
61424	22	41429236	41429559	323	5	10.619	9.28	9.738	12.537	13.624	6.108	-0.04	0.922805	17.394	17.027	19.301	18.996	24.862	14.507	0	0	1	TOB2	18833	downstream	MergedReg chr22 #61424	1	1	1	1	1	0
61425	22	41444189	41444726	537	9	71.89	76.171	78.39	59.836	57.564	53.493	-0.39	0.00198342	194.992	187.299	227.223	157.664	156.135	125.222	0	1	2	TOB2, LOC105373043	3773, -3401	in gene, upstream	MergedReg chr22 #61425	1	1	1	1	1	1
61426	22	41446742	41447210	468	9	49.923	49.663	39.479	39.701	37.526	41.69	-0.14	0.494998	110.77	109.825	98.258	84.531	84.532	85.517	1	2	2	TOB2, LOC105373043	1254, -882	in gene, upstream	MergedReg chr22 #61426	1	1	1	1	1	1
61427	22	41448229	41448752	523	9	134	137.494	160.109	125.193	126.176	92.389	-0.34	0.00226692	254.497	249.448	273.72	242.194	227.739	163.399	0	2	2	TOB2, LOC105373043	-260, 632	upstream, in gene	MergedReg chr22 #61427	1	1	1	1	1	1
61428	22	41468461	41469521	1060	9	45.107	47.392	44.477	40.01	36.284	45.234	-0.22	0.110361	183.091	156.65	171.952	143.417	136.246	145.074	1	3	3	PHF5A, ACO2, LOC105369160	-287, -134, -197	upstream, upstream, upstream	MergedReg chr22 #61428	1	1	1	1	1	1
61429	22	41479969	41480178	209	9	18.614	19.014	29.975	14.88	19.89	22.27	-0.26	0.48327	27.464	24.689	42.988	22.795	30.829	25.961	0	0	2	ACO2, LOC105369160	10948, 10885	in gene, in gene	MergedReg chr22 #61429	1	1	1	1	1	1
61430	22	41501356	41501497	141	7	21.284	24.051	21.275	29.443	15.415	16.607	-0.01	0.979113	28.379	31.5	28.951	44.64	19.89	19.852	0	0	1	ACO2	32301	in gene	MergedReg chr22 #61430	1	1	1	1	1	0
61431	22	41512829	41513106	277	8	51.38	43.419	47.472	43.479	43.537	35.6	-0.22	0.332228	110.77	97.906	114.05	104.476	102.433	81.7	0	0	1	ACO2	43842	in gene	MergedReg chr22 #61431	1	1	1	1	1	0
61432	22	41517706	41518046	340	9	21.513	22.05	20.354	16.051	20.111	19.471	-0.31	0.296708	41.196	47.676	51.761	38.941	45.747	41.232	0	0	2	ACO2, POLR3H	48751, 26730	in gene, downstream	MergedReg chr22 #61432	1	1	1	1	1	1
61433	22	41524064	41524191	127	2	8.239	11.28	8.773	16.859	17.404	8.017	0.18	0.699042	11.901	13.622	11.405	21.845	20.884	9.926	0	0	2	ACO2, POLR3H	55002, 20479	in gene, downstream	MergedReg chr22 #61433	0	0	0	0	1	0
61434	22	41526719	41527129	410	6	14.577	15.39	15.319	11.178	9.715	10.807	-0.46	0.113985	33.872	35.757	49.129	29.443	22.873	30.542	0	0	2	ACO2, POLR3H	57799, 17682	in gene, in gene	MergedReg chr22 #61434	1	1	1	1	0	0
61435	22	41533287	41533496	209	8	23.649	27.385	28.951	21.845	25.857	19.98	-0.27	0.392253	40.28	40.865	49.129	40.841	47.736	33.596	0	0	2	ACO2, POLR3H	64266, 11215	downstream, in gene	MergedReg chr22 #61435	1	1	1	1	1	0
61436	22	41535396	41535524	128	6	31.125	27.669	39.479	34.192	30.083	29.015	-0.02	0.971231	39.365	34.906	48.252	42.74	37.791	35.123	0	0	2	ACO2, POLR3H	66335, 9146	downstream, in gene	MergedReg chr22 #61436	1	1	1	1	1	0
61437	22	41543894	41544846	952	13	63.38	60.447	59.335	52.65	53.537	49.453	-0.24	0.0385754	184.922	175.38	192.13	196.605	191.937	142.784	1	1	2	POLR3H, LOC105373044	236, 16567	in gene, downstream	MergedReg chr22 #61437	1	1	1	1	1	1
61438	22	41554013	41554153	140	3	11.168	19.581	18.424	9.878	9.149	6.567	-0.68	0.0939548	15.563	28.095	31.583	14.247	15.912	10.69	0	1	3	POLR3H, LOC105373044, CSDC2	-9477, 6854, -6927	upstream, in gene, upstream	MergedReg chr22 #61438	0	1	0	1	0	0
61439	22	41557474	41557648	174	5	21.788	20.092	24.389	27.544	27.647	12.98	-0.16	0.687068	27.464	24.689	35.97	35.142	36.796	16.035	0	1	2	LOC105373044, CSDC2	3376, -3449	in gene, upstream	MergedReg chr22 #61439	1	0	1	1	1	0
61440	22	41563456	41563686	230	9	39.25	33.735	37.724	26.95	31.202	39.705	-0.14	0.640622	70.49	48.527	55.27	45.59	58.675	65.665	0	2	2	LOC105373044, CSDC2	-2634, 2561	upstream, in gene	MergedReg chr22 #61440	1	1	1	1	1	1
61441	22	41565412	41565931	519	9	37.534	45.761	51.98	36.567	40.712	39.275	-0.2	0.303272	120.84	126.852	164.934	104.476	121.328	105.37	0	1	2	LOC105373044, CSDC2	-4734, 4661	upstream, in gene	MergedReg chr22 #61441	1	1	1	1	1	1
61442	22	41576947	41577169	222	8	28.771	36.852	24.941	20.488	20.458	14.835	-0.63	0.0287271	49.435	52.784	46.497	30.393	31.824	22.143	0	0	2	CSDC2, PMM1	16048, 12809	downstream, in gene	MergedReg chr22 #61442	1	1	1	1	1	0
61443	22	41589406	41590290	884	9	87.916	74.919	79.772	74.287	66.205	68.992	-0.24	0.0388382	228.864	213.691	195.64	206.103	192.932	165.69	1	1	2	PMM1, DESI1	19, 31213	in gene, downstream	MergedReg chr22 #61443	1	1	1	1	1	1
61444	22	41597348	41597546	198	7	37.076	29.372	36.993	41.157	39.946	32.324	0.05	0.881224	49.435	37.46	49.129	56.037	57.681	44.286	0	1	2	PMM1, DESI1	-7580, 23614	upstream, downstream	MergedReg chr22 #61444	1	0	1	1	1	0
61445	22	41598008	41598557	549	9	41.424	38.662	36.124	32.708	42.432	23.445	-0.23	0.222153	136.403	117.487	129.841	118.723	122.323	71.01	0	0	2	PMM1, DESI1	-8415, 22779	upstream, in gene	MergedReg chr22 #61445	1	1	1	1	1	1
61446	22	41620294	41621839	1545	15	40.585	42.479	40.831	35.557	31.927	38.957	-0.24	0.0407454	191.33	166.866	181.603	155.764	143.207	148.892	1	2	2	DESI1, XRCC6	-5, -97	upstream, upstream	MergedReg chr22 #61446	1	1	1	1	1	1
61447	22	41636543	41636733	190	7	15.715	11.777	15.791	15.671	23.039	14.38	0.19	0.646271	22.886	17.878	23.687	26.594	45.747	18.325	0	0	1	XRCC6	15475	in gene	MergedReg chr22 #61447	1	0	1	1	1	0
61448	22	41666697	41667745	1048	17	41.639	43.136	39.319	30.105	32.005	31.282	-0.4	0.00185173	117.178	119.19	113.173	101.627	108.4	76.355	1	0	2	XRCC6, NHP2L1	46058, 22071	downstream, downstream	MergedReg chr22 #61448	1	1	1	1	1	1
61449	22	41682048	41682713	665	9	22.756	23.189	24.038	16.599	16.906	16.689	-0.45	0.0285756	81.475	88.541	97.381	63.635	64.642	52.685	1	1	2	NHP2L1, C22orf46	6912, -7556	in gene, upstream	MergedReg chr22 #61449	1	1	1	1	1	1
61450	22	41683748	41683847	99	1	10.68	13.054	18.716	20.895	22.542	17.562	0.55	0.162595	17.394	15.324	23.687	21.845	24.862	20.616	0	1	2	NHP2L1, C22orf46	5495, -6139	in gene, upstream	MergedReg chr22 #61450	0	0	0	0	1	0
61451	22	41688197	41689008	811	10	34.787	35.144	38.426	29.325	36.04	28.862	-0.2	0.234516	106.193	102.163	122.823	95.928	117.35	86.281	1	2	2	NHP2L1, C22orf46	690, -1334	in gene, upstream	MergedReg chr22 #61451	1	1	1	1	1	1
61452	22	41697125	41697623	498	9	41.44	41.66	37.256	29.823	31.36	35.378	-0.3	0.103809	73.236	82.582	63.166	53.188	56.686	67.956	0	1	3	NHP2L1, C22orf46, MEI1	-8082, 7438, -2127	upstream, in gene, upstream	MergedReg chr22 #61452	1	1	1	1	1	1
61453	22	41725567	41726027	460	9	67.805	59.141	72.817	79.718	79.427	46.373	0	0.992961	110.77	96.204	130.719	129.17	127.295	84.754	0	0	1	MEI1	26296	in gene	MergedReg chr22 #61453	1	1	1	1	1	1
61454	22	41736591	41736726	135	3	8.01	8.301	17.765	24.457	25.857	18.516	0.73	0.0575145	15.563	11.919	26.319	35.142	30.829	24.434	0	0	1	MEI1	37157	in gene	MergedReg chr22 #61454	0	0	0	1	1	0
61455	22	41746557	41746894	337	9	87.8	77.551	78.559	96.878	86.25	58.585	-0.04	0.868419	165.697	144.731	145.633	184.258	152.157	107.66	0	0	1	MEI1	47224	in gene	MergedReg chr22 #61455	1	1	1	1	1	1
61456	22	41763177	41763316	139	4	14.876	11.919	14.914	14.722	13.426	8.972	-0.23	0.611648	27.464	15.324	23.687	18.046	18.895	12.217	0	0	1	MEI1	63745	in gene	MergedReg chr22 #61456	0	0	1	1	1	0
61457	22	41768477	41768799	322	8	11.718	16.743	14.125	23.745	28.244	25.884	0.89	0.000511778	30.21	33.203	34.215	43.69	51.714	53.448	0	0	1	MEI1	69137	in gene	MergedReg chr22 #61457	1	1	1	1	1	1
61458	22	41772770	41772887	117	3	25.022	13.054	23.687	41.79	49.393	45.304	1	0.00180115	31.125	17.027	28.074	53.188	59.67	54.212	0	0	1	MEI1	73327	in gene	MergedReg chr22 #61458	0	0	1	1	1	0
61459	22	41800320	41801123	803	14	49.611	39.097	51.289	42.119	47.162	39.382	-0.14	0.351833	191.33	125.15	217.572	189.007	177.02	123.695	1	1	2	MEI1, CCDC134	101220, 99	downstream, in gene	MergedReg chr22 #61459	1	1	1	1	1	1
61460	22	41822514	41823030	516	9	34.387	36.236	31.199	35.736	31.513	29.015	-0.12	0.573802	109.855	108.122	103.522	110.175	105.416	85.517	0	0	1	CCDC134	22150	in gene	MergedReg chr22 #61460	1	1	1	1	1	1
61461	22	41832540	41833289	749	9	100.433	109.506	99.647	100.835	101.438	83.227	-0.14	0.220122	236.187	234.975	239.505	204.203	233.706	171.798	1	1	2	CCDC134, SREBF2	32292, -165	downstream, upstream	MergedReg chr22 #61461	1	1	1	1	1	1
61462	22	41857371	41857856	485	9	25.919	24.008	28.659	20.183	25.173	23.527	-0.11	0.673202	77.814	80.028	88.608	49.389	76.576	53.448	0	0	1	SREBF2	24534	in gene	MergedReg chr22 #61462	1	1	1	1	1	1
61463	22	41859264	41859904	640	14	31.431	31.784	38.643	21.845	22.352	25.343	-0.57	0.000913814	64.082	73.217	78.958	54.138	50.719	55.739	0	0	1	SREBF2	26505	in gene	MergedReg chr22 #61463	1	1	1	1	1	1
61464	22	41910656	41910932	276	4	19.631	17.689	23.785	15.83	15.539	17.307	-0.31	0.316832	35.703	30.649	41.233	36.092	30.829	33.596	1	0	3	SREBF2, MIR33A, SHISA8	77715, 9850, 4299	downstream, downstream, in gene	MergedReg chr22 #61464	1	1	1	1	0	0
61465	22	41915053	41915176	123	1	24.26	30.01	31.802	22.32	20.636	16.416	-0.49	0.152347	30.21	34.906	40.356	31.343	30.829	18.325	1	1	4	SREBF2, SHISA8, MIR378I, TNFRSF13C	82035, -21, 8183, 11703	downstream, upstream, downstream, downstream	MergedReg chr22 #61465	0	0	0	0	0	0
61466	22	41918138	41918423	285	5	14.647	14.851	17.156	17.413	19.02	14.338	-0.04	0.923442	35.703	25.541	41.233	36.092	42.763	32.069	0	1	4	SHISA8, MIR378I, TNFRSF13C, CENPM	-3187, 5017, 8537, 28884	upstream, downstream, downstream, downstream	MergedReg chr22 #61466	0	1	1	1	1	1
61467	22	41919437	41919655	218	2	10.332	8.635	14.162	12.619	12.218	5.781	-0.18	0.690251	12.816	15.324	18.424	18.046	13.923	9.926	1	1	4	SHISA8, MIR378I, TNFRSF13C, CENPM	-4453, 3751, 7271, 27618	upstream, downstream, downstream, downstream	MergedReg chr22 #61467	0	0	0	0	0	0
61468	22	41926099	41926295	196	7	19.072	19.581	17.254	17.254	10.111	13.235	-0.33	0.369626	24.717	25.541	21.933	27.544	13.923	19.089	1	2	3	MIR378I, TNFRSF13C, CENPM	-2900, 620, 20967	upstream, in gene, downstream	MergedReg chr22 #61468	1	1	1	1	0	0
61469	22	41940879	41941552	673	14	34.569	36.406	41.985	35.956	32.913	27.306	-0.29	0.0831603	82.391	74.919	76.326	84.531	76.576	48.867	0	0	1	CENPM	5949	in gene	MergedReg chr22 #61469	1	1	1	1	1	1
61470	22	41946192	41947259	1067	12	62.556	63.258	61.438	48.612	54.125	48.451	-0.32	0.00192685	221.54	179.637	202.658	138.668	192.932	133.621	1	2	2	CENPM, LINC00634	439, -5462	in gene, upstream	MergedReg chr22 #61470	1	1	1	1	1	1
61471	22	41957693	41957894	201	9	24.325	23.96	26.946	19.403	17.333	21.379	-0.25	0.466119	36.618	34.054	35.092	31.343	23.868	29.778	1	0	1	LINC00634	5606	in gene	MergedReg chr22 #61471	1	1	1	1	1	1
61472	22	41966604	41967073	469	9	55.416	50.173	49.597	46.856	52.921	38.687	-0.23	0.172093	145.557	133.663	129.841	114.924	149.174	89.335	0	1	3	LINC00634, LOC105373094, SEPT3	14651, -2409, -10089	downstream, upstream, upstream	MergedReg chr22 #61472	1	1	1	1	1	1
61473	22	41976483	41976787	304	2	8.137	6.338	8.383	3.121	6.851	5.005	-0.68	0.0878732	14.647	9.365	17.546	4.749	12.928	13.744	1	1	3	LOC105373094, SEPT3, LOC102723706	7388, -292, 22024	downstream, upstream, downstream	MergedReg chr22 #61473	0	0	0	0	0	0
61474	22	42001197	42001375	178	2	2.197	3.576	8.773	13.297	20.884	7.177	0.96	0.0248913	3.662	5.96	13.16	16.146	29.835	8.399	0	1	3	SEPT3, LOC102723706, WBP2NL	24359, -2627, 5940	downstream, upstream, in gene	MergedReg chr22 #61474	0	0	0	1	1	0
61475	22	42031150	42031640	490	7	10.986	10.824	13.598	18.265	20.032	12.708	0.67	0.0201299	32.956	38.311	42.111	56.987	67.626	33.596	0	0	1	WBP2NL	36049	in gene	MergedReg chr22 #61475	0	1	1	1	1	1
61476	22	42070236	42071232	996	9	62.537	67.417	60.945	59.391	54.884	51.373	-0.26	0.0205505	192.246	194.961	197.394	174.76	160.113	132.094	1	2	3	NAGA, FAM109B, SMDT1	137, -3517, -8957	in gene, upstream, upstream	MergedReg chr22 #61476	1	1	1	1	1	1
61477	22	42079406	42080265	859	9	83.713	91.284	90.33	74.822	69.308	68.182	-0.34	0.00104311	199.569	212.839	198.271	166.212	153.152	139.729	1	1	4	NAGA, FAM109B, SMDT1, NDUFA6	-8964, 5584, 144, 11049	upstream, downstream, in gene, downstream	MergedReg chr22 #61477	1	1	1	1	1	1
61478	22	42090248	42091309	1061	9	83.972	73.965	74.651	66.226	65.697	58.053	-0.31	0.00183423	255.412	209.434	235.996	214.651	206.855	161.109	1	2	3	SMDT1, NDUFA6, NDUFA6-AS1	11087, 106, -155	downstream, in gene, upstream	MergedReg chr22 #61478	1	1	1	1	1	1
61479	22	42114847	42114942	95	1	9.765	7.095	10.82	4.432	6.298	7.89	-0.32	0.524582	11.901	10.216	13.16	8.548	9.945	14.507	0	0	2	NDUFA6-AS1, LOC105373047	23961, 8696	in gene, downstream	MergedReg chr22 #61479	0	0	1	0	0	0
61480	22	42169062	42169382	320	9	21.055	23.327	36.628	19.376	23.205	17.256	-0.28	0.322278	44.857	54.487	60.534	41.79	42.763	35.123	0	0	1	TCF20	114700	in gene	MergedReg chr22 #61480	1	1	1	1	1	1
61481	22	42172903	42173049	146	3	16.249	15.963	15.572	19.945	18.895	7.445	-0.18	0.707285	21.055	23.838	18.424	22.795	20.884	9.163	0	0	1	TCF20	110946	in gene	MergedReg chr22 #61481	0	1	1	0	1	0
61482	22	42179663	42180026	363	9	29.378	29.178	42.828	34.192	33.722	24.919	-0.1	0.713225	72.321	76.622	100.013	97.828	90.499	54.975	0	0	1	TCF20	104078	in gene	MergedReg chr22 #61482	1	1	1	1	1	1
61483	22	42190366	42190510	144	1	5.798	6.811	10.528	15.007	13.525	12.37	0.62	0.143421	8.239	10.216	15.791	21.845	23.868	14.507	0	0	1	TCF20	93484	in gene	MergedReg chr22 #61483	0	0	0	1	0	0
61484	22	42202790	42202931	141	2	5.95	8.939	17.765	14.722	20.884	13.744	0.49	0.263368	10.07	12.77	25.442	20.895	26.851	20.616	0	0	1	TCF20	81062	in gene	MergedReg chr22 #61484	0	0	1	0	1	0
61485	22	42269388	42270719	1331	18	19.403	19.893	20.028	18.579	17.028	18.009	-0.14	0.443245	66.828	63.001	68.43	67.434	66.631	50.394	1	1	2	TCF20, OGFRP1	13869, 300	in gene, in gene	MergedReg chr22 #61485	1	1	1	1	1	1
61486	22	42278491	42278619	128	1	16.478	12.557	17.765	12.11	8.205	7.063	-0.62	0.136324	21.971	17.878	23.687	16.146	9.945	10.69	0	0	2	TCF20, OGFRP1	5367, 8802	in gene, downstream	MergedReg chr22 #61486	1	0	0	0	0	0
61487	22	42283732	42284045	313	1	9.765	6.726	8.861	4.939	5.171	6.719	-0.24	0.566793	20.14	18.73	19.301	13.297	11.934	12.217	1	1	2	TCF20, OGFRP1	34, 14135	in gene, downstream	MergedReg chr22 #61487	0	0	0	0	0	1
61488	22	42294499	42294661	162	6	41.562	34.565	49.831	21.275	34.608	20.463	-0.62	0.0266837	52.181	50.23	62.289	29.443	45.747	32.069	0	0	0				MergedReg chr22 #61488	1	1	1	1	1	0
61489	22	42296260	42296799	539	8	25.862	24.689	26.045	15.493	21.568	14.651	-0.5	0.023084	42.111	40.014	37.724	28.494	29.835	32.833	0	0	0				MergedReg chr22 #61489	1	1	1	1	1	0
61490	22	42313810	42314473	663	9	35.877	34.257	38.643	27.544	33.102	31.916	-0.26	0.122673	84.222	79.176	85.976	72.183	95.471	83.99	0	0	0				MergedReg chr22 #61490	1	1	1	1	1	1
61491	22	42317108	42317286	178	8	45.925	42.284	51.03	44.481	51.051	37.541	-0.17	0.553944	63.166	61.298	71.939	68.384	78.565	51.158	0	0	0				MergedReg chr22 #61491	1	1	1	1	1	0
61492	22	42326839	42327256	417	9	27.252	21.939	23.485	25.936	26.851	19.852	0.03	0.917638	53.096	43.419	43.865	49.389	53.703	38.177	0	0	0				MergedReg chr22 #61492	1	1	1	1	1	1
61493	22	42343591	42343702	111	1	14.952	27.244	12.575	8.865	14.917	9.672	-0.52	0.21205	21.971	43.419	16.669	17.096	20.884	12.217	1	0	0				MergedReg chr22 #61493	0	0	0	0	0	0
61494	22	42369079	42369664	585	9	40.425	42.613	44.743	41.99	42.24	36.007	-0.12	0.519411	122.671	130.258	134.228	131.07	138.235	87.044	1	1	1	LINC01315	-163	upstream	MergedReg chr22 #61494	1	1	1	1	1	1
61495	22	42374857	42375006	149	4	20.369	18.943	23.907	13.297	21.133	10.69	-0.37	0.348301	30.21	25.541	28.951	19.945	30.829	13.744	0	1	2	LINC01315, NFAM1	-5723, 62152	upstream, downstream	MergedReg chr22 #61495	1	0	1	0	1	0
61496	22	42396739	42396934	195	2	13.274	17.878	18.424	4.749	5.171	3.245	-1.62	1.34897e-05	22.886	29.797	28.074	7.598	8.95	4.581	0	1	2	NFAM1, LOC105373048	40247, 289	in gene, in gene	MergedReg chr22 #61496	0	1	1	0	0	0
61497	22	42425759	42425873	114	1	4.577	4.895	6.141	11.397	6.961	3.436	0.27	0.61641	7.324	7.662	10.528	12.347	9.945	5.345	0	0	1	NFAM1	11267	in gene	MergedReg chr22 #61497	0	0	0	1	0	0
61498	22	42437558	42438016	458	9	29.172	26.562	28.015	19.819	22.476	20.158	-0.39	0.0708742	64.082	49.379	59.657	41.79	38.785	38.941	0	2	2	NFAM1, LOC101927344	-704, -236	upstream, upstream	MergedReg chr22 #61498	1	1	1	1	1	1
61499	22	42443949	42444931	982	12	18.339	17.027	16.244	14.185	15.946	16.675	-0.15	0.498115	43.942	48.527	46.497	31.343	36.796	42.759	0	1	2	NFAM1, LOC101927344	-7357, 6417	upstream, in gene	MergedReg chr22 #61499	1	1	1	1	1	1
61500	22	42468886	42469202	316	9	30.668	32.948	32.109	49.769	52.012	30.542	0.39	0.0992969	50.35	56.19	51.761	84.531	86.521	54.212	0	0	0				MergedReg chr22 #61500	1	1	1	1	1	1
61501	22	42473571	42473785	214	7	20.293	16.602	24.272	22.637	24.034	18.834	-0.01	0.980944	32.956	31.5	36.847	45.59	38.785	35.887	0	0	0				MergedReg chr22 #61501	1	0	1	1	1	0
61502	22	42500147	42500782	635	10	33.963	37.758	38.786	29.918	36.398	35.2	-0.13	0.507978	75.983	85.136	102.645	73.133	92.488	83.99	1	0	2	LOC101927372, RRP7A	5395, 19359	downstream, downstream	MergedReg chr22 #61502	1	1	1	1	1	1
61503	22	42512357	42512511	154	7	28.15	35.757	40.356	34.43	21.382	14.698	-0.57	0.075683	45.773	51.081	63.166	53.188	31.824	22.143	0	2	3	LOC101927372, RRP7A, SERHL2	-6575, 7389, -6301	upstream, in gene, upstream	MergedReg chr22 #61503	1	1	1	1	1	0
61504	22	42519537	42520188	651	9	21.239	25.413	29.521	26.736	24.713	22.639	-0.04	0.877129	62.251	72.365	85.976	73.133	78.565	62.611	1	2	2	RRP7A, SERHL2	-39, 1127	upstream, in gene	MergedReg chr22 #61504	1	1	1	1	1	1
61505	22	42532990	42533579	589	10	18.869	21.149	18.377	14.197	14.028	18.044	-0.28	0.272962	53.096	54.487	59.657	37.991	34.807	49.631	0	0	1	SERHL2	14549	in gene	MergedReg chr22 #61505	1	1	1	1	1	1
61506	22	42537454	42537689	235	2	13.209	15.324	7.269	10.041	14.633	13.198	0.1	0.819988	28.379	23.838	9.65	17.096	22.873	20.616	0	0	1	SERHL2	18836	in gene	MergedReg chr22 #61506	0	1	0	0	1	0
61507	22	42544777	42544991	214	4	8.849	10.5	12.721	16.938	15.249	10.944	0.5	0.187336	13.732	14.473	22.81	23.745	28.84	16.035	0	0	1	SERHL2	26149	in gene	MergedReg chr22 #61507	1	0	0	1	1	0
61508	22	42552103	42552262	159	7	26.548	25.03	31.232	26.214	28.244	23.975	-0.23	0.502632	35.703	33.203	36.847	35.142	31.824	29.778	0	0	1	SERHL2	33447	in gene	MergedReg chr22 #61508	1	1	1	1	1	0
61509	22	42553498	42554110	612	9	45.821	36.698	44.558	37.741	33.656	33.074	-0.29	0.0912539	113.516	84.284	126.332	115.873	97.46	93.916	1	0	1	SERHL2	35069	in gene	MergedReg chr22 #61509	1	1	1	1	1	1
61510	22	42560958	42561134	176	7	25.785	22.987	17.4	18.996	18.895	12.853	-0.37	0.298686	34.787	35.757	24.565	32.293	24.862	16.798	0	0	1	SERHL2	42311	in gene	MergedReg chr22 #61510	1	1	1	1	1	0
61511	22	42581795	42582352	557	9	26.764	28.395	23.961	31.399	29.191	26.679	0.12	0.60281	69.575	59.595	58.78	75.033	82.543	68.719	1	0	2	SERHL2, POLDIP3	63338, 32889	downstream, downstream	MergedReg chr22 #61511	1	1	1	1	1	1
61512	22	42608928	42609205	277	8	18.309	15.041	15.109	16.74	19.448	16.883	0.03	0.945947	42.111	33.203	35.97	30.393	42.763	38.941	0	1	3	POLDIP3, RNU12, CYB5R3	5896, -6179, 40333	in gene, upstream, downstream	MergedReg chr22 #61512	1	1	1	1	1	1
61513	22	42614407	42615920	1513	16	82.232	78.01	76.68	65.969	65.456	61.2	-0.35	2.77157e-05	225.202	211.988	200.026	169.061	174.036	144.311	1	2	3	POLDIP3, RNU12, CYB5R3	-201, -82, 34236	upstream, upstream, downstream	MergedReg chr22 #61513	1	1	1	1	1	1
61514	22	42621587	42621906	319	9	40.097	53.21	46.146	34.667	44.089	25.732	-0.46	0.0272463	75.067	103.014	79.835	65.535	74.587	51.158	0	1	3	POLDIP3, RNU12, CYB5R3	-6784, 6501, 27653	upstream, downstream, in gene	MergedReg chr22 #61514	1	1	1	1	1	1
61515	22	42631242	42631489	247	9	65.684	66.087	77.203	66.485	83.786	54.498	0	0.999641	121.756	118.339	146.51	116.823	130.279	90.862	0	0	2	CYB5R3, ATP5L2	18034, 9236	in gene, downstream	MergedReg chr22 #61515	1	1	1	1	1	1
61516	22	42635591	42636091	500	9	71.283	66.974	72.173	66.041	68.819	51.158	-0.18	0.246769	177.598	176.231	185.989	160.513	180.003	121.404	0	0	2	CYB5R3, ATP5L2	13558, 4760	in gene, downstream	MergedReg chr22 #61516	1	1	1	1	1	1
61517	22	42648903	42649868	965	14	42.874	43.136	49.539	34.635	35.702	33.902	-0.38	0.00317848	137.318	138.771	172.83	119.673	112.378	92.389	1	1	2	CYB5R3, ATP5L2	14, -8784	in gene, upstream	MergedReg chr22 #61517	1	1	1	1	1	1
61518	22	42651308	42651399	91	1	43.331	35.19	26.027	36.092	36.133	26.215	-0.08	0.858906	50.35	41.717	26.319	38.941	41.769	29.015	0	1	1	CYB5R3	-1954	upstream	MergedReg chr22 #61518	0	0	0	0	1	0
61519	22	42662066	42662758	692	10	24.176	23.954	26.359	17.701	18.715	19.852	-0.38	0.0461719	58.589	68.109	69.307	44.64	47.736	46.577	1	0	0				MergedReg chr22 #61519	1	1	1	1	1	1
61520	22	42674148	42674346	198	1	6.256	7.52	7.311	4.116	4.972	1.069	-0.79	0.0761112	9.155	10.216	10.528	6.648	6.961	1.527	0	0	0				MergedReg chr22 #61520	0	0	1	0	0	0
61521	22	42680625	42680969	344	9	61.252	62.846	69.866	70.802	70.519	48.728	-0.05	0.822654	143.726	130.258	156.161	155.764	146.19	92.389	0	0	0				MergedReg chr22 #61521	1	1	1	1	1	1
61522	22	42688287	42689046	759	9	41.462	47.179	41.709	35.102	38.91	29.969	-0.34	0.0251621	143.726	160.055	135.105	116.823	147.185	95.444	0	0	1	A4GALT	32635	downstream	MergedReg chr22 #61522	1	1	1	1	1	1
61523	22	42697612	42697977	365	9	26.382	30.726	30.307	47.144	44.21	28.321	0.37	0.0998517	43.026	44.271	47.375	78.832	66.631	41.995	0	0	1	A4GALT	23507	in gene	MergedReg chr22 #61523	1	1	1	1	1	1
61524	22	42715033	42715229	196	1	2.38	1.277	4.825	7.218	6.464	11.708	1.16	0.00570519	4.577	1.703	10.528	18.996	10.939	22.143	0	0	1	A4GALT	6170	in gene	MergedReg chr22 #61524	0	0	0	0	0	1
61525	22	42720088	42721084	996	11	14.47	14.006	16.754	16.422	15.27	15.148	0.08	0.737926	34.787	40.865	50.007	47.489	58.675	45.049	1	1	1	A4GALT	715	in gene	MergedReg chr22 #61525	1	1	1	1	1	1
61526	22	42745243	42745414	171	6	22.429	28.52	29.097	31.659	30.332	26.47	0.13	0.708786	34.787	48.527	57.025	53.188	51.714	38.177	0	0	0				MergedReg chr22 #61526	1	0	1	1	1	0
61527	22	42747846	42748437	591	8	17.597	18.872	19.398	23.059	21.989	18.665	0.2	0.382319	33.872	36.608	45.62	49.389	41.769	33.596	0	0	0				MergedReg chr22 #61527	1	1	1	1	1	1
61528	22	42754832	42754949	117	1	16.707	12.983	11.844	8.548	5.47	7.635	-0.7	0.0993145	18.309	15.324	14.914	9.498	7.956	12.217	0	0	0				MergedReg chr22 #61528	0	1	0	0	0	0
61529	22	42755587	42755829	242	6	30.864	25.419	28.575	4.749	3.315	6.327	-2.08	4.22179e-11	54.927	45.122	72.817	9.498	4.972	13.744	0	0	0				MergedReg chr22 #61529	1	1	1	0	0	0
61530	22	42780057	42780495	438	9	25.371	28.764	24.941	20.624	21.666	16.907	-0.43	0.06621	64.997	68.109	57.902	50.339	53.703	38.177	0	0	0				MergedReg chr22 #61530	1	1	1	1	1	1
61531	22	42820091	42820433	342	9	27.214	19.426	19.141	19.168	20.613	19.436	-0.09	0.784877	44.857	46.825	36.847	37.041	46.741	36.65	0	0	1	ARFGAP3	37140	in gene	MergedReg chr22 #61531	1	1	1	1	1	1
61532	22	42841545	42841737	192	3	6.713	6.243	8.627	21.37	16.741	14.507	0.88	0.0158384	9.155	7.662	11.405	24.694	18.895	16.798	0	0	1	ARFGAP3	15761	in gene	MergedReg chr22 #61532	0	0	1	1	1	0
61533	22	42843119	42843236	117	1	9.612	8.301	5.702	14.722	21.63	20.234	1.04	0.00796695	11.901	13.622	8.773	18.996	26.851	25.961	0	0	1	ARFGAP3	14225	in gene	MergedReg chr22 #61533	0	0	0	0	1	0
61534	22	42848595	42848746	151	3	16.295	12.089	19.476	23.934	21.879	16.798	0.2	0.620749	19.225	16.176	27.197	37.041	29.835	22.907	0	0	1	ARFGAP3	8732	in gene	MergedReg chr22 #61534	0	0	1	1	1	0
61535	22	42849043	42849414	371	8	12.969	8.514	9.723	18.837	18.73	13.299	0.58	0.0475146	23.802	16.176	21.933	33.242	33.813	21.379	0	0	1	ARFGAP3	8174	in gene	MergedReg chr22 #61535	1	1	0	1	1	1
61536	22	42856697	42857502	805	9	47.714	45.633	49.199	42.968	41.49	44.255	-0.19	0.190851	120.84	105.568	116.682	107.325	106.411	110.715	1	1	1	ARFGAP3	303	in gene	MergedReg chr22 #61536	1	1	1	1	1	1
61537	22	42863292	42863807	515	9	52.81	56.669	52.913	47.548	52.957	45.383	-0.17	0.310549	107.108	112.379	115.805	94.028	100.444	96.971	0	1	3	ARFGAP3, PACSIN2, LOC101927393	-6147, 152141, -7865	upstream, downstream, upstream	MergedReg chr22 #61537	1	1	1	1	1	1
61538	22	42867748	42868009	261	8	25.976	32.777	32.789	31.58	28.592	17.753	-0.26	0.36799	43.942	50.23	41.233	51.288	41.769	22.907	0	1	2	PACSIN2, LOC101927393	147812, -3536	downstream, upstream	MergedReg chr22 #61538	1	1	1	1	1	0
61539	22	42873463	42873781	318	6	12.633	9.11	11.581	20.895	23.967	20.463	0.88	0.00215375	26.548	19.581	27.197	42.74	43.758	37.414	0	1	2	PACSIN2, LOC101927393	142068, 2208	in gene, downstream	MergedReg chr22 #61539	0	0	1	1	1	1
61540	22	42902333	42902439	106	1	11.214	11.706	2.193	2.849	2.735	5.727	-0.55	0.262196	12.816	12.77	3.509	3.799	3.978	6.872	0	0	2	PACSIN2, LOC105373049	113304, 3871	in gene, in gene	MergedReg chr22 #61540	1	0	0	0	0	0
61541	22	42920205	42920384	179	9	42.569	53.068	48.983	47.331	58.509	41.613	0.02	0.949824	75.983	91.947	86.853	90.229	103.427	62.611	0	0	1	PACSIN2	95396	in gene	MergedReg chr22 #61541	1	1	1	1	1	1
61542	22	42921883	42922326	443	9	32.826	27.973	41.976	42.537	47.659	40.468	0.32	0.103293	87.884	72.365	111.418	132.02	126.301	92.389	0	0	1	PACSIN2	93586	in gene	MergedReg chr22 #61542	1	1	1	1	1	1
61543	22	42930839	42931036	197	6	37.228	30.223	33.776	48.755	45.912	36.396	0.34	0.199528	56.758	43.419	52.638	74.083	61.659	53.448	0	0	1	PACSIN2	84753	in gene	MergedReg chr22 #61543	1	1	1	1	1	0
61544	22	42933639	42934207	568	9	26.817	25.34	28.458	26.035	25.155	29.733	0.07	0.797802	72.321	56.19	66.675	66.485	58.675	65.665	0	0	1	PACSIN2	81767	in gene	MergedReg chr22 #61544	1	1	1	1	1	1
61545	22	42937511	42937749	238	9	91.415	74.92	92.618	95.792	89.078	67.847	-0.02	0.933687	144.642	110.677	139.492	136.769	142.213	105.37	0	0	1	PACSIN2	78060	in gene	MergedReg chr22 #61545	1	1	1	1	1	1
61546	22	42940104	42940557	453	9	26.744	23.473	22.747	22.998	24.081	26.179	-0.02	0.938801	73.236	60.446	71.062	71.234	64.642	78.645	0	0	1	PACSIN2	75360	in gene	MergedReg chr22 #61546	1	1	1	1	1	1
61547	22	42947182	42947570	388	8	16.555	15.537	14.987	16.542	14.835	18.834	0.08	0.817947	34.787	22.987	27.197	25.644	30.829	31.305	0	0	1	PACSIN2	68314	in gene	MergedReg chr22 #61547	0	1	1	1	1	1
61548	22	42949214	42949393	179	7	29.447	22.987	28.074	52.555	49.559	31.433	0.58	0.0350777	52.181	38.311	39.479	84.531	77.57	46.577	0	0	1	PACSIN2	66387	in gene	MergedReg chr22 #61548	1	0	1	1	1	0
61549	22	42959761	42960169	408	9	34.864	25.934	38.748	47.662	39.474	31.012	0.23	0.307118	92.461	65.555	99.136	90.229	110.389	74.064	0	0	1	PACSIN2	55725	in gene	MergedReg chr22 #61549	1	1	1	1	1	1
61550	22	42978553	42979077	524	9	13.839	13.371	13.108	29.276	31.765	23.895	0.97	3.23353e-06	24.717	21.284	25.442	41.79	58.675	47.34	0	0	1	PACSIN2	36875	in gene	MergedReg chr22 #61550	1	1	1	1	1	1
61551	22	42990190	42991329	1139	18	45.239	45.56	51.581	40.569	48.929	38.75	-0.15	0.261376	157.458	142.177	168.443	113.974	148.179	90.862	0	0	1	PACSIN2	24931	in gene	MergedReg chr22 #61551	1	1	1	1	1	1
61552	22	42995166	42995454	288	8	44.45	49.663	45.328	45.379	41.879	25.367	-0.29	0.2035	73.236	78.325	72.817	61.736	62.653	40.468	0	0	1	PACSIN2	20380	in gene	MergedReg chr22 #61552	1	1	1	1	1	0
61553	22	43002292	43002552	260	9	33.872	32.671	31.802	15.79	19.393	20.329	-0.59	0.0293754	56.758	53.636	60.534	26.594	25.857	29.778	0	0	1	PACSIN2	13268	in gene	MergedReg chr22 #61553	1	1	1	1	1	1
61554	22	43003857	43004156	299	1	14.24	10.595	15.133	18.257	14.033	20.701	0.42	0.196487	33.872	24.689	35.092	47.489	45.747	44.286	0	0	1	PACSIN2	11684	in gene	MergedReg chr22 #61554	0	0	0	0	0	1
61555	22	43007668	43007988	320	8	24.809	26.307	37.022	35.427	40.874	32.527	0.28	0.262208	50.35	57.041	95.626	78.832	89.504	69.483	0	0	1	PACSIN2	7862	in gene	MergedReg chr22 #61555	1	1	1	1	1	0
61556	22	43013718	43013933	215	3	34.264	32.352	31.207	21.438	23.015	26.833	-0.32	0.263708	54.927	44.271	49.129	32.293	33.813	40.468	0	1	1	PACSIN2	1865	in gene	MergedReg chr22 #61556	0	1	1	0	0	0
61557	22	43014276	43014566	290	5	34.482	28.757	29.146	25.644	23.426	25.452	-0.14	0.587036	62.251	51.081	50.884	49.389	33.813	39.705	1	1	1	PACSIN2	1269	in gene	MergedReg chr22 #61557	1	1	0	1	0	1
61558	22	43014931	43015498	567	9	93.682	86.839	91.142	85.48	79.946	66.004	-0.25	0.0509359	220.625	194.11	241.259	190.906	191.937	162.636	1	1	1	PACSIN2	476	in gene	MergedReg chr22 #61558	1	1	1	1	1	1
61559	22	43028404	43028524	120	1	13.961	10.642	9.65	15.909	13.674	9.735	0	0.999272	18.309	15.324	14.037	20.895	17.901	17.562	0	0	0				MergedReg chr22 #61559	0	0	0	0	1	0
61560	22	43033854	43034281	427	9	64.409	52.602	64.733	58.412	57.823	38.886	-0.27	0.129928	112.601	99.609	108.786	119.673	118.345	74.828	0	1	2	LOC100506679, TTLL1	-4518, 55361	upstream, downstream	MergedReg chr22 #61560	1	1	1	1	1	1
61561	22	43060292	43060509	217	4	10.375	9.365	13.598	11.556	7.956	7.381	-0.17	0.716986	17.394	12.77	21.055	15.197	13.923	15.271	0	0	2	LOC100506679, TTLL1	21815, 29028	downstream, in gene	MergedReg chr22 #61561	0	1	1	1	1	0
61562	22	43066960	43067849	889	12	48.519	44.453	46.435	45.793	49.902	43.304	-0.04	0.826421	134.572	151.542	150.02	136.769	149.174	128.276	0	0	1	TTLL1	22024	in gene	MergedReg chr22 #61562	1	1	1	1	1	1
61563	22	43089064	43089565	501	9	83.001	77.984	82.701	79.465	68.487	51.667	-0.29	0.0450155	185.837	171.974	177.216	173.81	160.113	106.133	1	1	1	TTLL1	114	in gene	MergedReg chr22 #61563	1	1	1	1	1	1
61564	22	43090223	43090462	239	9	68.659	63.974	75.448	61.872	65.068	54.103	-0.18	0.39784	100.7	86.838	101.768	88.33	95.471	68.719	0	1	1	TTLL1	-914	upstream	MergedReg chr22 #61564	1	1	1	1	1	1
61565	22	43100282	43100447	165	2	3.967	5.278	1.228	10.828	7.757	5.956	0.74	0.108299	5.493	6.811	1.755	16.146	9.945	8.399	0	0	0				MergedReg chr22 #61565	0	0	0	1	1	0
61566	22	43110489	43110780	291	8	26.853	23.649	28.756	21.528	24.089	15.95	-0.38	0.160068	36.618	37.46	48.252	35.142	36.796	28.251	1	1	1	BIK	-114	upstream	MergedReg chr22 #61566	1	1	1	1	1	0
61567	22	43126905	43127147	242	9	67.171	48.315	57.683	68.147	75.457	62.611	0.24	0.242047	125.417	87.69	121.946	129.17	127.295	99.261	0	0	2	BIK, MCAT	16278, 16371	in gene, downstream	MergedReg chr22 #61567	1	1	1	1	1	1
61568	22	43136340	43136522	182	7	29.447	19.865	25.003	22.003	25.36	14.507	-0.19	0.611288	48.519	33.203	43.865	37.041	43.758	28.251	0	0	2	BIK, MCAT	25683, 6966	downstream, in gene	MergedReg chr22 #61568	1	0	1	1	1	0
61569	22	43142849	43143536	687	9	24.935	25.744	27.197	25.147	17.143	22.397	-0.27	0.197383	70.49	59.595	71.939	66.485	44.752	44.286	1	1	2	MCAT, TSPO	205, -8322	in gene, upstream	MergedReg chr22 #61569	1	1	1	1	1	1
61570	22	43148753	43148868	115	1	17.165	10.429	12.282	32.293	36.796	17.753	0.74	0.0422604	20.14	11.919	14.914	36.092	41.769	19.852	0	2	2	MCAT, TSPO	-5413, -2704	upstream, upstream	MergedReg chr22 #61570	0	0	0	0	1	0
61571	22	43151333	43152853	1520	14	21.231	23.566	23.37	21.081	20.567	21.948	-0.09	0.558807	80.56	74.068	88.608	50.339	89.504	66.429	1	1	2	MCAT, TSPO	-8696, 579	upstream, in gene	MergedReg chr22 #61571	1	1	1	1	1	1
61572	22	43163793	43164128	335	4	12.733	12.151	10.927	15.283	13.561	10.898	-0.03	0.937157	25.633	20.433	22.81	36.092	26.851	19.089	0	0	2	TSPO, TTLL12	12446, 23171	downstream, downstream	MergedReg chr22 #61572	1	1	1	0	0	0
61573	22	43168591	43168726	135	2	13.961	15.75	13.818	27.781	37.791	20.616	0.63	0.0724123	14.647	18.73	18.424	31.343	42.763	23.67	0	0	2	TSPO, TTLL12	17144, 18473	downstream, in gene	MergedReg chr22 #61573	0	0	0	1	1	0
61574	22	43186568	43187130	562	8	25.848	21.685	25.7	18.493	16.204	18.954	-0.32	0.146725	53.096	43.419	55.27	41.79	19.89	39.705	1	1	1	TTLL12	282	in gene	MergedReg chr22 #61574	1	1	1	0	1	1
61575	22	43187498	43188008	510	9	67.858	65.661	73.858	63.398	63.212	54.785	-0.2	0.173147	152.881	128.555	161.425	128.221	128.29	108.424	1	1	1	TTLL12	-622	upstream	MergedReg chr22 #61575	1	1	1	1	1	1
61576	22	43196560	43196714	154	1	6.591	5.278	8.422	9.688	14.719	5.345	0.3	0.544143	10.986	8.514	13.16	12.347	17.901	6.872	0	0	2	TTLL12, SCUBE1	-9506, 146751	upstream, downstream	MergedReg chr22 #61576	0	0	0	0	1	0
61577	22	43231163	43231504	341	9	18.892	22.987	21.614	15.024	12.115	13.813	-0.45	0.0936272	28.379	39.163	44.743	30.393	34.807	29.015	0	1	2	SCUBE1, LOC105373050	112055, -678	in gene, upstream	MergedReg chr22 #61577	1	1	1	1	1	1
61578	22	43263476	43264466	990	16	29.472	24.827	31.357	20.104	19.409	22.98	-0.45	0.00417561	95.207	95.352	101.768	70.284	67.626	77.882	0	0	1	SCUBE1	79417	in gene	MergedReg chr22 #61578	1	1	1	1	1	1
61579	22	43273995	43274169	174	6	27.647	24.349	27.547	29.063	21.879	19.394	-0.17	0.644391	39.365	38.311	42.988	49.389	33.813	29.015	0	1	2	SCUBE1, LOC101927447	69306, -1860	in gene, upstream	MergedReg chr22 #61579	1	0	1	1	1	0
61580	22	43275470	43275876	406	9	66.828	62.215	65.596	76.129	81.931	45.226	0	0.99318	116.263	106.42	126.332	140.568	142.213	84.754	0	1	2	SCUBE1, LOC101927447	67715, -269	in gene, upstream	MergedReg chr22 #61580	1	1	1	1	1	1
61581	22	43337503	43337676	173	5	14.037	11.493	14.914	14.088	17.238	10.944	-0.08	0.858906	23.802	17.878	22.81	22.795	21.879	15.271	0	0	1	SCUBE1	5799	in gene	MergedReg chr22 #61581	1	0	1	1	1	0
61582	22	43346536	43346720	184	8	24.107	22.135	25.881	27.385	22.376	17.689	-0.14	0.71169	43.942	34.054	46.497	53.188	34.807	25.961	0	1	1	SCUBE1	-3240	upstream	MergedReg chr22 #61582	1	1	1	1	1	0
61583	22	43376215	43376338	123	2	12.588	10.642	18.643	3.799	4.724	1.527	-1.08	0.0102137	14.647	16.176	25.442	6.648	7.956	2.291	0	0	1	LOC105373053	15120	in gene	MergedReg chr22 #61583	0	0	1	0	0	0
61584	22	43378499	43378637	138	1	9.155	13.835	8.115	17.096	14.669	9.163	0.21	0.66376	12.816	21.284	13.16	23.745	18.895	12.98	0	0	1	LOC105373053	12828	in gene	MergedReg chr22 #61584	0	0	0	0	1	0
61585	22	43385780	43386156	376	9	40.356	39.233	38.841	28.148	32.818	25.324	-0.46	0.0269721	90.63	77.474	79.835	50.339	67.626	55.739	0	0	1	LOC105373053	5428	in gene	MergedReg chr22 #61585	1	1	1	1	1	1
61586	22	43388395	43388627	232	8	56.497	49.379	52.263	38.534	29.977	22.907	-0.76	0.0006021	83.306	65.555	75.448	57.937	49.725	38.177	0	0	1	LOC105373053	2885	in gene	MergedReg chr22 #61586	1	1	1	1	1	0
61587	22	43407245	43407353	108	1	18.309	15.324	22.517	8.865	5.635	9.417	-0.87	0.030732	23.802	17.878	28.951	14.247	7.956	13.744	0	1	2	LOC105373054, MPPED1	7397, -4715	in gene, upstream	MergedReg chr22 #61587	1	0	0	0	0	0
61588	22	43777322	43777635	313	9	51.998	53.636	59.657	61.261	69.913	32.527	-0.04	0.892594	71.406	78.325	89.485	87.38	112.378	48.867	0	0	1	EFCAB6	34859	in gene	MergedReg chr22 #61588	1	1	1	1	1	1
61589	22	43789474	43789788	314	8	35.092	29.797	42.013	9.92	12.265	5.09	-1.73	8.30788e-11	66.828	44.271	68.43	16.146	23.868	10.69	0	0	1	EFCAB6	22706	in gene	MergedReg chr22 #61589	1	1	1	1	1	0
61590	22	43796758	43796912	154	2	14.464	10.046	11.581	7.408	7.757	3.818	-0.57	0.193725	18.309	11.068	12.282	12.347	10.939	5.345	0	0	1	EFCAB6	15502	in gene	MergedReg chr22 #61590	1	0	1	0	0	0
61591	22	43811847	43812706	859	9	21.801	19.171	20.698	13.825	16.538	18.891	-0.27	0.173591	85.137	61.298	69.307	44.64	58.675	55.739	1	2	2	EFCAB6, LOC105373058	61, -6283	in gene, upstream	MergedReg chr22 #61591	1	1	1	1	1	1
61592	22	43826500	43826996	496	12	25.206	25.938	22.108	21.718	25.791	16.645	-0.18	0.482517	55.843	51.081	51.761	58.886	58.675	41.995	0	0	3	LOC105373058, SULT4A1, LOC105373057	8189, 35750, -9294	downstream, in gene, upstream	MergedReg chr22 #61592	1	1	1	1	1	1
61593	22	43848782	43848938	156	5	21.422	23.838	14.037	15.386	18.1	8.704	-0.37	0.353988	30.21	38.311	19.301	20.895	27.846	13.744	0	0	2	SULT4A1, LOC105373057	13638, 12818	in gene, downstream	MergedReg chr22 #61593	1	1	1	1	1	0
61594	22	43867875	43868096	221	8	37.272	29.919	35.844	21.302	27.846	14.726	-0.66	0.0151561	62.251	51.933	64.921	35.142	46.741	31.305	0	1	1	SULT4A1	-5487	upstream	MergedReg chr22 #61594	1	1	1	1	1	0
61595	22	43883101	43883357	256	9	34.33	39.269	35.97	43.69	38.412	26.724	-0.02	0.944277	64.997	87.69	71.062	91.179	58.675	63.374	0	0	1	PNPLA5	8784	in gene	MergedReg chr22 #61595	1	1	1	1	1	1
61596	22	43884973	43885252	279	8	18.411	16.554	22.03	17.927	16.782	14.083	-0.29	0.369273	30.21	31.5	42.111	30.393	29.835	25.961	0	0	1	PNPLA5	6901	in gene	MergedReg chr22 #61596	1	1	1	1	1	1
61597	22	43889896	43890054	158	4	30.942	22.646	24.038	18.806	18.299	17.562	-0.45	0.193934	37.534	31.5	28.951	28.494	25.857	25.197	0	1	1	PNPLA5	2038	in gene	MergedReg chr22 #61597	1	0	1	0	1	0
61598	22	43897668	43898219	551	9	47.927	42.468	50.677	45.757	45.688	36.111	-0.18	0.285904	115.347	95.352	150.897	105.426	100.444	92.389	0	1	1	PNPLA5	-5930	upstream	MergedReg chr22 #61598	1	1	1	1	1	1
61599	22	43902205	43902691	486	9	28.551	23.625	27.197	27.009	28.778	30.685	0.12	0.62062	86.053	55.338	91.24	81.681	90.499	87.808	0	0	0				MergedReg chr22 #61599	1	1	1	1	1	1
61600	22	43904561	43904670	109	3	17.699	19.297	23.102	23.111	28.177	18.834	0.21	0.614064	26.548	28.946	31.583	27.544	37.791	24.434	0	0	0				MergedReg chr22 #61600	0	0	1	1	1	0
61601	22	43915576	43915844	268	9	14.546	15.041	15.889	19.418	17.569	22.652	0.27	0.421137	29.295	25.541	30.706	33.242	34.807	40.468	0	0	1	PNPLA3	-8029	upstream	MergedReg chr22 #61601	1	1	1	1	1	1
61602	22	43921480	43921709	229	9	42.373	44.636	43.489	36.77	35.944	41.668	-0.2	0.436044	54.927	50.23	51.761	44.64	42.763	47.34	0	1	1	PNPLA3	-2145	upstream	MergedReg chr22 #61602	1	1	1	1	1	1
61603	22	43923677	43924337	660	9	44.683	42.325	42.194	41.203	38.075	35.778	-0.2	0.212139	122.671	85.987	101.768	95.928	92.488	87.808	1	1	1	PNPLA3	268	in gene	MergedReg chr22 #61603	1	1	1	1	1	1
61604	22	43945818	43946469	651	9	23.939	18.77	23.52	16.669	20.984	17.925	-0.28	0.17851	93.376	73.217	81.59	57.937	79.559	58.03	0	0	2	PNPLA3, SAMM50	22404, -9238	in gene, upstream	MergedReg chr22 #61604	1	1	1	1	1	1
61605	22	43955113	43955935	822	9	48.409	51.013	51.691	44.526	43.36	36.956	-0.28	0.0307249	119.009	143.028	150.02	101.627	133.262	100.788	1	1	2	PNPLA3, SAMM50	31785, 143	downstream, in gene	MergedReg chr22 #61605	1	1	1	1	1	1
61606	22	43992515	43992750	235	1	9.678	9	9.274	16.96	11.792	8.508	0.35	0.395373	13.732	10.216	14.037	24.694	17.901	14.507	0	1	2	SAMM50, PARVB	37251, -6579	in gene, upstream	MergedReg chr22 #61606	0	0	0	1	0	0
61607	22	43993130	43993396	266	8	16.478	17.346	16.493	10.21	11.685	10.499	-0.33	0.371468	43.026	34.054	23.687	20.895	19.89	22.907	0	1	2	SAMM50, PARVB	37882, -5948	in gene, upstream	MergedReg chr22 #61607	1	1	1	1	1	0
61608	22	44021598	44021862	264	9	14.24	12.77	13.939	17.518	22.763	18.834	0.42	0.180742	25.633	23.838	22.81	32.293	35.802	33.596	0	0	1	PARVB	22519	in gene	MergedReg chr22 #61608	1	1	1	1	1	1
61609	22	44023900	44024221	321	8	10.162	14.814	13.598	14.437	15.614	12.293	0.04	0.919593	17.394	22.987	34.215	24.694	37.791	25.961	1	0	1	PARVB	24849	in gene	MergedReg chr22 #61609	1	1	1	0	1	1
61610	22	44037600	44038237	637	11	41.836	41.333	43.265	39.938	46.898	36.841	-0.1	0.586811	150.135	139.623	133.351	132.97	136.246	116.059	0	0	1	PARVB	38707	in gene	MergedReg chr22 #61610	1	1	1	1	1	1
61611	22	44081289	44081432	143	7	22.657	22.774	26.538	25.169	11.188	9.544	-0.64	0.0815163	28.379	27.244	31.583	30.393	15.912	11.453	0	0	1	PARVB	82149	in gene	MergedReg chr22 #61611	1	1	1	1	0	0
61612	22	44085762	44085987	225	9	34.657	29.189	36.972	45.047	36.228	24.979	0.1	0.769787	61.336	46.825	69.307	75.033	63.648	47.34	0	0	1	PARVB	86663	in gene	MergedReg chr22 #61612	1	1	1	1	1	1
61613	22	44089181	44089466	285	9	27.159	22.325	19.106	34.509	33.923	25.027	0.41	0.119571	54.927	41.717	40.356	64.585	64.642	42.759	0	0	1	PARVB	90112	in gene	MergedReg chr22 #61613	1	1	1	1	1	1
61614	22	44091482	44091580	98	2	21.361	22.703	20.763	31.343	31.824	16.289	0.1	0.834202	24.717	34.906	24.565	35.142	40.774	19.089	0	0	1	PARVB	92320	in gene	MergedReg chr22 #61614	0	0	0	1	1	0
61615	22	44151801	44152103	302	9	19.591	19.487	17.985	26.699	21.755	17.333	0.09	0.810144	50.35	52.784	53.516	56.037	59.67	41.995	0	1	2	PARVB, TRU-TCA2-1	152741, 1295	in gene, downstream	MergedReg chr22 #61615	1	1	1	1	1	1
61616	22	44180876	44180962	86	1	10.375	9.649	12.867	10.764	8.95	8.399	-0.08	0.889153	12.816	14.473	15.791	13.297	9.945	9.926	0	0	1	PARVG	10692	in gene	MergedReg chr22 #61616	0	0	1	0	0	0
61617	22	44181139	44181277	138	1	11.214	10.429	6.799	4.037	1.657	7.445	-0.69	0.128051	15.563	12.77	8.773	5.699	1.989	8.399	0	0	1	PARVG	10981	in gene	MergedReg chr22 #61617	0	0	0	0	0	0
61618	22	44192470	44192818	348	7	17.976	16.176	22.571	10.707	14.917	12.494	-0.49	0.095367	31.125	23.838	31.583	18.046	20.884	22.143	0	0	1	PARVG	22417	in gene	MergedReg chr22 #61618	1	1	1	0	1	0
61619	22	44202487	44202848	361	9	24.107	21.071	29.901	28.414	29.089	31.051	0.22	0.409991	56.758	37.46	57.025	63.635	69.615	65.665	0	0	1	PARVG	32440	in gene	MergedReg chr22 #61619	1	1	1	1	1	1
61620	22	44210895	44210994	99	1	16.783	22.135	21.64	16.779	18.895	16.798	-0.2	0.671098	21.971	28.095	28.074	22.795	22.873	19.852	0	0	1	PARVG	40717	downstream	MergedReg chr22 #61620	0	0	1	0	0	0
61621	22	44216170	44216369	199	2	9.155	4.257	9.65	18.679	14.089	9.799	0.73	0.0683409	14.647	7.662	12.282	21.845	17.901	13.744	0	0	1	PARVG	46042	downstream	MergedReg chr22 #61621	0	0	0	1	1	0
61622	22	44309010	44309613	603	9	71.068	77.832	78.727	32.642	40.198	28.693	-1.13	4.80091e-19	152.881	149.839	190.376	64.585	85.526	54.975	0	1	2	KIAA1644, LOC101927499	22384, -3631	in gene, upstream	MergedReg chr22 #61622	1	1	1	1	1	1
61623	22	44331914	44332090	176	4	30.576	27.073	26.846	29.253	18.697	19.547	-0.43	0.185405	43.942	40.014	37.724	47.489	29.835	29.778	1	1	1	KIAA1644	-307	upstream	MergedReg chr22 #61623	1	0	1	1	0	0
61624	22	44337565	44337886	321	9	29.569	21.284	22.371	17.202	18.398	18.02	-0.41	0.121658	80.56	54.487	69.307	50.339	66.631	51.158	0	1	1	KIAA1644	-6030	upstream	MergedReg chr22 #61624	1	1	1	1	1	1
61625	22	44351679	44352478	799	9	35.922	33.305	32.004	24.656	24.504	24.037	-0.41	0.0100971	92.461	74.068	79.835	80.731	62.653	51.921	0	0	0				MergedReg chr22 #61625	1	1	1	1	1	1
61626	22	44360722	44361459	737	9	106.432	101.349	102.683	96.217	102.26	75.492	-0.21	0.0639166	205.062	200.92	198.271	161.463	183.981	119.114	0	0	0				MergedReg chr22 #61626	1	1	1	1	1	1
61627	22	44363320	44363858	538	9	96.5	96.754	88.608	88.162	89.212	70.785	-0.2	0.11067	167.528	181.339	175.461	148.166	174.036	113.769	0	0	0				MergedReg chr22 #61627	1	1	1	1	1	1
61628	22	44419451	44419595	144	1	4.577	5.108	8.598	15.197	6.961	8.704	0.64	0.160164	6.408	10.216	15.791	19.945	11.934	14.507	0	0	0				MergedReg chr22 #61628	0	0	0	1	0	0
61629	22	44437747	44437838	91	1	13.121	5.392	4.094	13.93	21.879	6.617	0.46	0.337762	16.478	8.514	6.141	18.046	26.851	7.635	0	1	1	LOC101927526	-5535	upstream	MergedReg chr22 #61629	0	0	0	0	1	0
61630	22	44448302	44449727	1425	17	92.336	91.598	94.071	92.712	87.177	73.439	-0.17	0.0753401	171.19	176.231	199.149	212.751	186.965	132.857	0	0	1	LOC101927526	5687	downstream	MergedReg chr22 #61630	1	1	1	1	1	1
61631	22	44482796	44483086	290	2	10.07	6.689	9.65	16.674	13.923	17.137	0.87	0.00665563	27.464	13.622	28.951	43.69	36.796	38.177	0	0	1	LDOC1L	15184	downstream	MergedReg chr22 #61631	0	0	0	0	1	1
61632	22	44486510	44486810	300	7	21.17	22.514	25.052	31.026	37.791	23.67	0.49	0.053974	51.266	52.784	64.043	72.183	94.477	51.158	0	0	1	LDOC1L	11465	downstream	MergedReg chr22 #61632	0	1	1	1	1	1
61633	22	44498062	44498750	688	9	39.495	35.676	36.68	31.524	28.509	36.868	-0.2	0.301188	91.546	91.095	90.363	67.434	68.62	74.828	1	1	1	LDOC1L	-281	upstream	MergedReg chr22 #61633	1	1	1	1	1	1
61634	22	44524627	44524744	117	1	7.781	9.365	13.379	6.648	6.216	5.536	-0.48	0.310129	11.901	13.622	16.669	9.498	7.956	10.69	0	0	0				MergedReg chr22 #61634	0	0	0	0	0	0
61635	22	44538186	44538393	207	6	25.328	19.014	17.108	30.868	25.525	19.343	0.26	0.445882	42.111	28.095	30.706	45.59	34.807	35.123	0	0	1	LOC105373059	11237	in gene	MergedReg chr22 #61635	1	0	1	1	1	0
61636	22	44550675	44550968	293	6	16.275	13.527	15.694	14.247	19.558	10.35	0	0.991654	34.787	21.284	26.319	26.594	30.829	20.616	0	1	1	LOC105373059	-1295	upstream	MergedReg chr22 #61636	1	1	1	1	1	0
61637	22	44558772	44558952	180	6	22.276	25.115	26.465	43.848	30.663	21.252	0.3	0.385431	36.618	49.379	48.252	78.832	56.686	36.65	0	0	1	LOC105373059	-9336	upstream	MergedReg chr22 #61637	1	0	1	1	1	0
61638	22	44567361	44567568	207	7	11.291	11.351	19.739	28.652	28.674	18.198	0.79	0.0164345	16.478	14.473	24.565	34.192	38.785	22.143	0	1	1	LINC00207	-1876	upstream	MergedReg chr22 #61638	0	0	1	1	1	1
61639	22	44567870	44568148	278	2	6.179	7.851	7.213	8.231	4.6	7.551	0.01	0.992654	20.14	19.581	17.546	26.594	8.95	13.744	0	1	1	LINC00207	-1331	upstream	MergedReg chr22 #61639	0	0	1	0	0	1
61640	22	44574085	44574394	309	9	56.046	49.284	62.191	53.082	59.117	47.849	-0.11	0.636188	102.531	99.609	124.578	106.376	118.345	92.389	0	0	1	LINC00207	4899	downstream	MergedReg chr22 #61640	1	1	1	1	1	1
61641	22	44583245	44583372	127	2	11.672	12.557	10.747	14.009	20.884	8.208	0.16	0.752946	16.478	15.324	13.16	16.146	25.857	11.453	0	0	0				MergedReg chr22 #61641	0	0	0	1	1	0
61642	22	44623743	44624081	338	8	38.266	27.94	32.62	32.465	27.249	14.507	-0.34	0.221077	73.236	62.149	81.59	64.585	58.675	37.414	0	2	2	LINC00229, LOC105373060	1507, -166	in gene, upstream	MergedReg chr22 #61642	1	1	1	1	1	0
61643	22	44626295	44626537	242	9	23.115	18.198	17.108	14.247	17.031	17.371	-0.2	0.56877	43.942	31.5	33.338	21.845	29.835	35.123	0	2	2	LINC00229, LOC105373060	-997, 2338	upstream, downstream	MergedReg chr22 #61643	1	1	1	1	1	1
61644	22	44638561	44638785	224	2	2.594	4.014	5.514	11.94	15.628	10.253	1.09	0.00541592	6.408	7.662	7.018	15.197	19.89	16.798	0	0	0				MergedReg chr22 #61644	0	0	0	1	1	0
61645	22	44648972	44649140	168	2	10.802	7.662	9.299	5.319	15.315	11.148	0.06	0.906551	13.732	8.514	16.669	10.448	19.89	14.507	0	0	0				MergedReg chr22 #61645	1	0	0	0	1	0
61646	22	44665184	44665412	228	8	22.772	20.965	21.494	30.393	30.954	14.03	0.07	0.857849	32.956	38.311	37.724	61.736	49.725	25.961	0	1	1	PRR5	-3249	upstream	MergedReg chr22 #61646	1	1	1	1	1	0
61647	22	44671853	44672055	202	2	14.495	19.297	22.518	15.671	25.525	12.598	-0.14	0.74992	21.055	27.244	36.847	23.745	32.818	19.089	0	0	1	PRR5	3407	in gene	MergedReg chr22 #61647	0	0	0	0	1	0
61648	22	44684660	44685696	1036	12	43.541	51.246	48.131	51.419	44.481	36.419	-0.09	0.535864	162.951	163.461	188.621	146.266	139.229	116.823	0	0	1	PRR5	16631	in gene	MergedReg chr22 #61648	1	1	1	1	1	1
61649	22	44697485	44697687	202	8	64.54	49.946	64.921	51.605	47.404	40.723	-0.28	0.240165	89.715	63.852	81.59	69.334	63.648	54.975	0	1	2	PRR5, PRR5-ARHGAP8	29039, -4612	in gene, upstream	MergedReg chr22 #61649	1	1	1	1	1	0
61650	22	44699008	44699244	236	6	12.13	19.794	14.914	26.238	21.879	25.865	0.55	0.0620149	17.394	28.095	25.442	38.941	29.835	33.596	0	1	2	PRR5, PRR5-ARHGAP8	30579, -3072	in gene, upstream	MergedReg chr22 #61650	0	1	0	1	1	1
61651	22	44701949	44702370	421	10	30.602	24.993	30.267	25.305	28.13	25.852	-0.13	0.616185	62.251	54.487	66.675	52.238	53.703	48.104	1	1	2	PRR5, PRR5-ARHGAP8	33612, -39	in gene, upstream	MergedReg chr22 #61651	1	1	1	1	1	1
61652	22	44707916	44708079	163	2	15.746	10.557	16.844	30.203	31.625	26.877	0.89	0.00527691	22.886	14.473	20.178	37.991	45.747	32.069	0	0	2	PRR5, PRR5-ARHGAP8	39450, 5799	in gene, in gene	MergedReg chr22 #61652	0	0	0	1	1	0
61653	22	44735784	44736230	446	9	16.086	16.115	17.985	18.442	15.841	12.489	-0.15	0.631065	38.449	39.163	41.233	38.941	36.796	27.488	0	0	2	PRR5, PRR5-ARHGAP8	67460, 33809	in gene, in gene	MergedReg chr22 #61653	1	1	1	1	1	1
61654	22	44747319	44747421	102	1	1.831	1.703	0	12.031	10.276	17.053	1.75	2.37857e-05	1.831	1.703	0	14.247	10.939	20.616	0	1	3	PRR5, PRR5-ARHGAP8, ARHGAP8	78823, 45172, -5188	downstream, in gene, upstream	MergedReg chr22 #61654	0	0	0	1	0	0
61655	22	44758496	44758613	117	5	19.225	12.983	18.424	16.621	18.398	9.735	-0.01	0.97853	25.633	18.73	25.442	23.745	25.857	14.507	0	0	2	PRR5-ARHGAP8, ARHGAP8	56356, 5996	in gene, in gene	MergedReg chr22 #61655	1	0	1	1	1	0
61656	22	44820711	44820897	186	9	56.3	45.831	57.902	51.921	36.133	33.214	-0.37	0.154252	77.814	65.555	85.976	78.832	50.719	45.813	0	0	2	PRR5-ARHGAP8, ARHGAP8	118606, 68246	in gene, in gene	MergedReg chr22 #61656	1	1	1	1	1	1
61657	22	44854009	44854289	280	3	11.77	8.194	9.943	12.664	22.763	15.525	1.04	0.00174965	22.886	20.433	19.301	27.544	58.675	41.232	0	0	3	PRR5-ARHGAP8, ARHGAP8, LOC105373062	151951, 101591, 10090	in gene, in gene, downstream	MergedReg chr22 #61657	0	0	0	1	1	1
61658	22	44870138	44870281	143	2	4.394	7.662	4.211	15.386	15.713	8.246	0.77	0.0682477	6.408	10.216	6.141	23.745	19.89	12.98	0	1	4	PRR5-ARHGAP8, ARHGAP8, LOC105373062, PHF21B	168011, 117651, -5970, 139719	downstream, downstream, upstream, in gene	MergedReg chr22 #61658	0	0	0	1	1	0
61659	22	44884975	44885111	136	1	6.637	8.088	7.457	15.513	19.641	8.781	0.47	0.300988	9.155	11.919	12.282	19.945	26.851	12.98	0	0	1	PHF21B	124885	in gene	MergedReg chr22 #61659	0	0	0	0	1	0
61660	22	44972469	44972580	111	1	9.612	13.409	6.36	16.621	16.409	8.972	0.25	0.611372	13.732	17.027	8.773	18.046	22.873	10.69	0	1	2	PHF21B, LOC105373063	37404, 1622	in gene, in gene	MergedReg chr22 #61660	0	0	0	1	0	0
61661	22	44975520	44975862	342	9	29.211	38.311	32.46	25.903	24.953	20.199	-0.45	0.0592732	77.814	94.501	82.467	73.133	65.636	54.212	0	1	2	PHF21B, LOC105373063	34237, -1545	in gene, upstream	MergedReg chr22 #61661	1	1	1	1	1	1
61662	22	45064471	45065230	759	9	22.581	17.63	20.142	18.125	20.719	15.78	-0.23	0.286571	59.505	45.973	51.761	51.288	52.708	33.596	0	0	0				MergedReg chr22 #61662	1	1	1	1	1	1
61663	22	45072386	45072743	357	9	40.114	41.407	47.375	41.031	37.095	31.722	-0.22	0.334839	108.939	103.866	127.21	99.727	96.466	68.719	0	0	0				MergedReg chr22 #61663	1	1	1	1	1	1
61664	22	45084014	45084397	383	9	15.029	16.034	20.178	19.787	26.188	17.18	0.27	0.331856	38.449	39.163	46.497	39.891	73.593	48.867	0	0	0				MergedReg chr22 #61664	1	1	1	1	1	1
61665	22	45096299	45096548	249	8	25.862	18.943	28.826	27.425	23.371	13.744	-0.13	0.733803	39.365	28.095	42.988	47.489	35.802	21.379	0	0	0				MergedReg chr22 #61665	1	1	1	1	1	0
61666	22	45101946	45102125	179	8	42.721	43.136	48.398	50.022	41.934	33.596	-0.14	0.638488	56.758	69.811	71.062	68.384	55.692	56.503	0	0	0				MergedReg chr22 #61666	1	1	1	1	1	0
61667	22	45105268	45105742	474	9	63.105	58.346	63.166	39.258	39.183	31.458	-0.78	7.10469e-08	151.05	110.677	115.805	84.531	83.537	58.793	0	0	0				MergedReg chr22 #61667	1	1	1	1	1	1
61668	22	45112379	45112680	301	9	21.238	22.646	22.02	40.841	47.238	31.382	0.75	0.00107259	40.28	46.825	43.865	69.334	99.449	56.503	0	0	0				MergedReg chr22 #61668	1	1	1	1	1	1
61669	22	45127904	45128257	353	8	14.19	9.436	8.773	13.534	13.094	9.608	0.21	0.587151	34.787	21.284	19.301	39.891	32.818	20.616	0	0	1	NUP50-AS1	35701	downstream	MergedReg chr22 #61669	1	1	1	1	1	1
61670	22	45154540	45154686	146	2	5.95	8.726	7.676	17.334	23.122	14.889	0.92	0.0188175	8.239	12.77	10.528	20.895	29.835	22.143	0	0	2	NUP50-AS1, NUP50	9168, -9232	in gene, upstream	MergedReg chr22 #61670	0	0	0	1	1	0
61671	22	45159748	45159946	198	6	21.208	26.818	29.828	34.984	46.741	25.961	0.33	0.273729	26.548	34.906	42.111	41.79	55.692	37.414	0	1	2	NUP50-AS1, NUP50	3934, -3998	in gene, upstream	MergedReg chr22 #61671	0	0	1	1	1	0
61672	22	45163234	45164397	1163	11	30.337	32.801	28.342	26.431	23.3	29.418	-0.24	0.139712	86.053	95.352	104.4	78.832	75.582	80.173	1	2	2	NUP50-AS1, NUP50	-34, -30	upstream, upstream	MergedReg chr22 #61672	1	1	1	1	1	1
61673	22	45170362	45170450	88	1	7.629	9.365	6.141	8.231	12.928	11.962	0.37	0.458366	9.155	11.919	8.773	10.448	16.906	14.507	0	1	2	NUP50-AS1, NUP50	-6625, 6561	upstream, in gene	MergedReg chr22 #61673	0	0	0	0	1	0
61674	22	45209643	45209770	127	5	51.952	37.673	51.98	45.115	51.714	37.605	-0.08	0.824441	64.997	42.568	73.694	62.686	71.603	45.813	0	0	2	KIAA0930, MIR1249	31063, -8687	in gene, upstream	MergedReg chr22 #61674	0	0	1	1	1	0
61675	22	45212127	45212666	539	9	72.483	73.668	73.384	77.044	65.403	51.831	-0.21	0.151153	148.304	143.028	150.897	153.865	158.124	97.734	0	0	1	KIAA0930	28373	in gene	MergedReg chr22 #61675	1	1	1	1	1	1
61676	22	45213075	45213260	185	6	37.991	29.23	35.531	38.624	52.211	39.068	0.17	0.550723	54.927	38.311	51.761	46.539	80.554	55.739	0	0	1	KIAA0930	27602	in gene	MergedReg chr22 #61676	1	0	1	1	1	0
61677	22	45226687	45226897	210	4	15.04	13.5	17.045	11.805	12.076	8.617	-0.4	0.294025	18.309	18.73	25.442	13.297	14.917	10.69	0	0	1	KIAA0930	13977	in gene	MergedReg chr22 #61677	1	1	1	0	1	0
61678	22	45240182	45240708	526	9	19.763	14.523	13.985	13.241	13.513	16.439	-0.15	0.60836	34.787	32.352	32.46	27.544	38.785	35.887	1	1	1	KIAA0930	324	in gene	MergedReg chr22 #61678	1	1	1	1	1	1
61679	22	45241024	45241209	185	2	25.328	13.764	21.64	27.385	18.067	26.979	0.18	0.631132	42.111	21.284	39.479	48.439	32.818	37.414	1	1	1	KIAA0930	-347	upstream	MergedReg chr22 #61679	0	0	0	0	0	1
61680	22	45246228	45247197	969	11	15.715	17.055	17.425	19.127	18.531	20.59	0.24	0.232014	60.42	70.663	65.798	93.079	78.565	66.429	0	1	1	KIAA0930	-5943	upstream	MergedReg chr22 #61680	1	1	1	1	1	1
61681	22	45263810	45264196	386	9	61.183	58.46	60.022	55.404	53.868	43.331	-0.23	0.199478	139.149	141.325	143.878	122.522	92.488	84.754	0	0	1	LOC105373065	5119	in gene	MergedReg chr22 #61681	1	1	1	1	1	1
61682	22	45268914	45269253	339	9	17.477	16.563	21.853	16.837	13.823	24.572	-0.06	0.879656	43.026	37.46	62.289	40.841	34.807	52.685	1	1	1	LOC105373065	39	in gene	MergedReg chr22 #61682	1	1	1	1	1	1
61683	22	45269424	45269570	146	1	12.45	8.003	8.422	7.978	12.332	6.719	-0.06	0.907662	19.225	9.365	14.914	9.498	14.917	9.926	0	1	1	LOC105373065	-375	upstream	MergedReg chr22 #61683	0	0	0	0	1	0
61684	22	45284809	45285126	317	8	24.9	16.261	21.582	19.091	17.404	12.751	-0.31	0.33842	45.773	28.095	44.743	40.841	34.807	23.67	1	1	1	UPK3A	-20	upstream	MergedReg chr22 #61684	1	1	1	1	1	1
61685	22	45290689	45290959	270	8	27.692	28.733	30.815	12.11	15.912	10.117	-1.11	4.64627e-05	38.449	45.973	50.007	19.945	24.862	15.271	0	0	1	UPK3A	5837	in gene	MergedReg chr22 #61685	1	1	1	1	1	0
61686	22	45302128	45302292	164	5	21.788	14.133	20.354	23.175	17.702	14.66	0.03	0.957115	31.125	18.73	30.706	31.343	24.862	18.325	0	1	2	UPK3A, FAM118A	17223, -6990	downstream, upstream	MergedReg chr22 #61686	1	0	1	1	1	0
61687	22	45309457	45310167	710	9	47.978	50.346	46.178	40.15	39.554	42.759	-0.25	0.0945168	112.601	110.677	92.117	101.627	76.576	83.227	1	1	1	FAM118A	612	in gene	MergedReg chr22 #61687	1	1	1	1	1	1
61688	22	45317730	45317863	133	2	26.09	18.943	27.635	19.708	18.149	20.998	-0.17	0.684472	36.618	23.838	36.847	27.544	26.851	29.015	0	0	1	FAM118A	8596	in gene	MergedReg chr22 #61688	0	0	1	0	0	0
61689	22	45318257	45318690	433	9	18.963	18.206	14.644	16.214	14.349	16.853	0.01	0.986463	61.336	45.973	35.092	46.539	42.763	42.759	0	0	1	FAM118A	9273	in gene	MergedReg chr22 #61689	1	1	1	1	1	1
61690	22	45413583	45413934	351	8	11.152	10.371	13.399	15.283	9.222	13.397	0.04	0.920731	22.886	18.73	33.338	33.242	19.89	24.434	1	2	2	SMC1B, RIBC2	-129, 67	upstream, in gene	MergedReg chr22 #61690	1	1	1	1	0	1
61691	22	45435589	45435986	397	9	42.492	35.19	41.453	30.71	34.227	21.379	-0.41	0.0526999	86.968	64.703	82.467	62.686	72.598	41.995	0	0	1	RIBC2	22096	downstream	MergedReg chr22 #61691	1	1	1	1	1	1
61692	22	45441270	45441438	168	8	35.337	27.243	35.443	27.164	29.039	19.089	-0.3	0.348476	46.688	45.122	62.289	45.59	46.741	32.069	0	0	1	RIBC2	27663	downstream	MergedReg chr22 #61692	1	1	1	1	1	0
61693	22	45478552	45478688	136	1	5.31	7.151	6.141	1.425	2.983	4.429	-0.62	0.195345	10.986	11.068	7.018	1.9	2.983	5.345	0	0	0				MergedReg chr22 #61693	0	0	0	0	0	0
61694	22	45502838	45503054	216	5	22.756	19.216	22.058	17.232	15.77	12.762	-0.39	0.214741	32.956	28.095	35.092	31.343	21.879	20.616	1	2	2	LOC105373066, FBLN1	-1963, 107	upstream, in gene	MergedReg chr22 #61694	1	1	1	0	0	0
61695	22	45504327	45504451	124	1	8.01	8.726	7.457	6.886	15.912	6.872	-0.02	0.976052	10.986	11.068	10.528	8.548	22.873	8.399	0	2	2	LOC105373066, FBLN1	-3406, 1550	upstream, in gene	MergedReg chr22 #61695	0	0	0	0	1	0
61696	22	45512107	45512262	155	4	19.774	14.814	17.722	13.297	23.868	10.079	-0.18	0.689037	27.464	17.878	24.565	18.046	30.829	14.507	0	0	1	FBLN1	9345	in gene	MergedReg chr22 #61696	1	0	1	0	1	0
61697	22	45516867	45517222	355	8	25.217	22.832	23.927	31.602	36.977	14.091	0.12	0.734806	54.012	44.271	49.129	66.485	73.593	28.251	0	0	1	FBLN1	14205	in gene	MergedReg chr22 #61697	1	1	1	1	1	0
61698	22	45537661	45538144	483	9	16.421	20.965	20.233	13.891	15.228	7.922	-0.57	0.033471	28.379	38.311	42.988	22.795	26.851	16.035	0	0	1	FBLN1	35063	in gene	MergedReg chr22 #61698	1	1	1	1	1	1
61699	22	45549086	45549650	564	10	38.347	40.913	40.6	37.516	40.94	27.997	-0.12	0.565896	93.376	87.69	100.89	75.033	110.389	61.084	0	0	1	FBLN1	46529	in gene	MergedReg chr22 #61699	1	1	1	1	1	1
61700	22	45553698	45554166	468	9	19.506	21.831	19.802	19.878	16.48	15.216	-0.2	0.460281	40.28	42.568	39.479	43.69	39.78	36.65	0	0	1	FBLN1	51093	in gene	MergedReg chr22 #61700	1	1	1	1	1	1
61701	22	45578089	45578276	187	9	39.822	47.818	51.469	34.034	30.498	28.124	-0.47	0.0675375	54.927	68.96	78.08	49.389	45.747	37.414	0	0	1	FBLN1	75343	in gene	MergedReg chr22 #61701	1	1	1	1	1	1
61702	22	45587867	45588288	421	9	34.068	34.298	38.226	36.974	37.222	26.833	-0.09	0.719135	85.137	83.433	113.173	99.727	90.499	66.429	0	0	2	FBLN1, LINC01589	85238, 17938	in gene, downstream	MergedReg chr22 #61702	1	1	1	1	1	1
61703	22	45605301	45605566	265	7	45.315	45.973	48.581	17.808	18.771	15.653	-1.29	5.21737e-09	76.898	63.852	64.921	28.494	26.851	26.724	0	2	3	FBLN1, LINC01589, LOC105377204	102594, 582, -2351	downstream, in gene, upstream	MergedReg chr22 #61703	1	1	1	0	1	0
61704	22	45608719	45609158	439	9	61.859	63.609	59.657	56.241	62.298	55.739	-0.08	0.670906	102.531	110.677	99.136	92.129	113.372	79.409	0	2	3	FBLN1, LINC01589, LOC105377204	106099, -2923, 1154	downstream, upstream, in gene	MergedReg chr22 #61704	1	1	1	1	1	1
61705	22	45612400	45613139	739	9	66.43	63.149	67.591	38.898	36.018	28.285	-0.97	2.54949e-16	179.429	135.366	171.952	113.974	110.389	78.645	0	1	2	LINC01589, LOC105377204	-6754, 4985	upstream, downstream	MergedReg chr22 #61705	1	1	1	1	1	1
61706	22	45618790	45618961	171	2	12.45	5.619	15.791	14.057	18.498	16.645	0.55	0.171373	16.478	9.365	24.565	20.895	20.884	25.961	0	0	1	LOC105377204	11091	downstream	MergedReg chr22 #61706	0	0	1	0	1	0
61707	22	45626362	45626623	261	6	18.195	15.75	17.765	22.439	30.954	16.416	0.33	0.304479	28.379	24.689	34.215	42.74	57.681	29.015	0	0	1	LOC105373067	15461	downstream	MergedReg chr22 #61707	1	1	1	1	1	1
61708	22	45638935	45639502	567	9	33.211	34.811	34.069	19.682	18.674	14.762	-0.83	2.81049e-06	92.461	83.433	89.485	60.786	62.653	29.778	0	1	3	LOC105373067, LOC105373069, LOC105373068	2735, -8066, 17461	in gene, upstream, downstream	MergedReg chr22 #61708	1	1	1	1	1	1
61709	22	45645549	45646005	456	9	31.976	32.656	35.907	35.873	24.649	22.034	-0.37	0.0922947	101.616	91.947	107.909	107.325	80.554	58.03	1	2	3	LOC105373067, LOC105373069, LOC105373068	-3824, -1507, 10902	upstream, upstream, downstream	MergedReg chr22 #61709	1	1	1	1	1	1
61710	22	45670968	45671123	155	1	14.83	14.814	16.318	21.275	9.746	21.532	0.13	0.764013	23.802	16.176	20.178	23.745	11.934	25.197	0	1	1	ATXN10	-753	upstream	MergedReg chr22 #61710	0	0	0	1	0	0
61711	22	45671727	45672734	1007	12	36.293	34.961	33.649	34.039	29.354	27.833	-0.21	0.167578	100.7	90.244	78.08	92.129	102.433	67.192	1	1	1	ATXN10	432	in gene	MergedReg chr22 #61711	1	1	1	1	1	1
61712	22	45680899	45681612	713	13	12.691	13.235	13.076	15.283	16.409	20.234	0.4	0.0975482	23.802	29.797	24.565	37.991	42.763	41.232	0	0	1	ATXN10	9457	in gene	MergedReg chr22 #61712	1	1	1	1	1	1
61713	22	45688633	45689244	611	9	93.858	91.543	99.274	98.527	91.807	84.633	-0.08	0.551855	178.514	181.339	197.394	189.956	165.086	139.729	0	0	1	ATXN10	17140	in gene	MergedReg chr22 #61713	1	1	1	1	1	1
61714	22	45703942	45704048	106	1	4.577	4.257	4.679	9.498	11.271	10.69	0.67	0.147655	5.493	4.257	7.896	11.397	12.928	16.035	0	0	1	ATXN10	32197	in gene	MergedReg chr22 #61714	0	0	0	0	1	0
61715	22	45709347	45710157	810	13	25.559	23.123	28.39	22.149	26.255	18.233	-0.25	0.205959	83.306	74.919	100.013	81.681	114.367	66.429	0	0	1	ATXN10	37954	in gene	MergedReg chr22 #61715	1	1	1	1	1	1
61716	22	45717876	45718042	166	7	19.408	9.024	18.95	23.175	20.884	16.493	0.33	0.408877	32.041	11.919	27.197	31.343	29.835	21.379	0	0	1	ATXN10	46161	in gene	MergedReg chr22 #61716	1	0	1	1	1	0
61717	22	45731524	45731764	240	9	17.263	17.878	22.434	33.921	40.064	34.251	0.78	0.00310515	25.633	34.054	43.865	49.389	66.631	54.975	0	0	1	ATXN10	59846	in gene	MergedReg chr22 #61717	1	1	1	1	1	1
61718	22	45777145	45777298	153	3	11.535	16.516	10.001	2.849	7.956	6.108	-0.73	0.083391	15.563	19.581	17.546	3.799	10.939	8.399	0	0	2	ATXN10, LOC105373070	105423, 9171	in gene, in gene	MergedReg chr22 #61718	0	1	1	0	0	0
61719	22	45777468	45777945	477	8	13.06	11.749	9.066	10.384	9.945	13.693	0.03	0.949657	18.309	23.838	15.791	20.895	19.89	20.616	0	0	2	ATXN10, LOC105373070	105908, 8686	in gene, in gene	MergedReg chr22 #61719	1	1	1	1	1	1
61720	22	45785601	45785816	215	2	5.95	4.399	9.797	9.973	4.475	5.854	0.13	0.815817	10.07	7.662	14.914	17.096	7.956	9.926	0	1	2	ATXN10, LOC105373070	113910, 684	in gene, in gene	MergedReg chr22 #61720	0	0	1	0	0	0
61721	22	45804896	45805689	793	9	42.331	39.367	42.251	34.838	34.489	33.413	-0.22	0.143199	162.951	131.96	159.67	122.522	122.323	105.37	0	0	1	ATXN10	133494	in gene	MergedReg chr22 #61721	1	1	1	1	1	1
61722	22	45830975	45831201	226	7	16.478	13.941	17.108	15.671	16.658	13.839	0.02	0.96628	25.633	30.649	35.97	29.443	28.84	26.724	0	0	1	ATXN10	159290	in gene	MergedReg chr22 #61722	1	1	1	1	1	0
61723	22	45831484	45831676	192	2	7.781	6.527	11.551	4.179	2.735	2.291	-0.89	0.0285843	10.07	10.216	19.301	4.749	2.983	4.581	0	0	1	ATXN10	159782	in gene	MergedReg chr22 #61723	0	0	1	0	0	0
61724	22	45864004	45864205	201	9	23.039	20.858	17.985	19.629	16.575	13.489	-0.15	0.682812	31.125	28.095	23.687	28.494	22.873	19.089	0	0	0				MergedReg chr22 #61724	1	1	1	1	1	1
61725	22	45867154	45867652	498	9	30.267	28.84	29.774	24.932	20.636	19.136	-0.48	0.013841	86.968	71.514	78.958	65.535	49.725	40.468	1	0	0				MergedReg chr22 #61725	1	1	1	1	1	1
61726	22	45903149	45904021	872	9	42.687	40.897	40.454	43.444	43.721	38.573	0.01	0.973451	125.417	110.677	112.295	121.572	107.405	101.552	0	0	1	LOC105373071	21529	downstream	MergedReg chr22 #61726	1	1	1	1	1	1
61727	22	45911653	45911824	171	2	7.69	12.089	16.318	8.168	9.348	7.33	-0.48	0.231019	10.986	17.027	24.565	10.448	12.928	10.69	0	0	1	WNT7B	65390	downstream	MergedReg chr22 #61727	0	0	1	0	0	0
61728	22	45912009	45912190	181	6	17.943	22.646	18.599	16.716	16.509	9.773	-0.49	0.170979	24.717	30.649	23.687	20.895	26.851	12.217	0	0	1	WNT7B	65029	downstream	MergedReg chr22 #61728	0	1	1	1	1	0
61729	22	45918944	45919750	806	9	48.766	51.114	50.147	39.967	44.408	40.116	-0.28	0.0362354	183.091	195.812	180.725	154.815	189.948	146.601	0	0	1	WNT7B	57781	downstream	MergedReg chr22 #61729	1	1	1	1	1	1
61730	22	45925848	45926578	730	9	34.389	30.501	33.795	40.634	36.796	26.957	0.07	0.748841	101.616	82.582	120.191	106.376	110.389	76.355	0	0	1	WNT7B	50915	in gene	MergedReg chr22 #61730	1	1	1	1	1	1
61731	22	45934495	45935415	920	9	43.31	45.885	42.806	25.906	20.13	21.221	-0.97	9.47629e-14	101.616	98.757	107.031	58.886	42.763	54.212	0	0	1	WNT7B	42173	in gene	MergedReg chr22 #61731	1	1	1	1	1	1
61732	22	45960592	45960709	117	1	4.806	3.193	2.851	5.224	4.724	4.581	0.3	0.571933	7.324	4.257	6.141	9.498	9.945	5.345	0	0	1	WNT7B	16478	in gene	MergedReg chr22 #61732	0	0	0	0	0	0
61733	22	45969064	45969725	661	12	28.974	29.925	30.004	32.15	33.664	28.06	0.05	0.805726	59.505	51.081	77.203	73.133	65.636	50.394	0	0	1	WNT7B	7734	in gene	MergedReg chr22 #61733	1	1	1	1	1	1
61734	22	45978628	45979337	709	12	53.596	57.854	52.918	47.273	46.832	50.047	-0.2	0.144661	135.487	126.852	121.946	129.17	128.29	116.823	1	1	1	WNT7B	-1854	upstream	MergedReg chr22 #61734	1	1	1	1	1	1
61735	22	45994947	45995140	193	9	61.183	59.595	66.237	50.972	49.393	36.269	-0.36	0.0951125	99.785	99.609	105.277	73.133	90.499	61.084	0	0	0				MergedReg chr22 #61735	1	1	1	1	1	1
61736	22	45997344	45997964	620	10	68.568	64.363	64.789	69.951	66.631	46.615	-0.13	0.449301	187.668	168.569	178.093	176.66	167.075	112.242	0	0	0				MergedReg chr22 #61736	1	1	1	1	1	1
61737	22	46003293	46003402	109	1	37.763	37.673	35.092	22.32	38.039	22.334	-0.57	0.0366212	43.026	53.636	43.865	34.192	47.736	28.251	0	0	1	LOC105373072	11095	downstream	MergedReg chr22 #61737	1	0	0	0	0	0
61738	22	46006435	46008219	1784	24	56.026	58.341	57.663	47.437	50.773	46.729	-0.27	0.00305863	184.007	188.15	219.327	175.71	180.998	135.148	0	0	1	LOC105373072	7115	downstream	MergedReg chr22 #61738	1	1	1	1	1	1
61739	22	46013479	46014298	819	9	87.041	94.399	88.854	76.894	73.632	65.085	-0.37	0.000211826	248.088	268.178	214.94	235.546	206.855	158.055	0	1	1	LOC105373072	554	in gene	MergedReg chr22 #61739	1	1	1	1	1	1
61740	22	46027410	46027538	128	1	12.13	6.598	8.334	9.735	10.691	7.254	0.1	0.844838	12.816	7.662	9.65	11.397	13.923	9.163	1	0	0				MergedReg chr22 #61740	0	0	0	0	1	0
61741	22	46035690	46036480	790	9	71.918	70.424	67.061	62.116	57.84	68.017	-0.18	0.182948	168.444	169.42	155.283	156.714	150.168	138.202	1	0	1	LINC00899	8783	downstream	MergedReg chr22 #61741	1	1	1	1	1	1
61742	22	46036835	46037007	172	8	54.378	54.998	40.356	40.651	43.36	29.32	-0.42	0.0849467	75.067	63.852	50.884	50.339	56.686	41.232	0	0	1	LINC00899	7947	downstream	MergedReg chr22 #61742	1	1	1	1	1	0
61743	22	46044542	46045072	530	5	12.978	13.822	14.966	13.241	11.81	13.654	-0.12	0.701535	25.633	24.689	22.81	36.092	30.829	26.724	1	1	3	LINC00899, PRR34, PRR34-AS1	61, 9337, -9039	in gene, downstream, upstream	MergedReg chr22 #61743	0	1	1	1	1	1
61744	22	46053731	46054281	550	10	45.019	47.876	46.549	38.438	42.705	38.941	-0.24	0.142413	72.321	71.514	78.08	62.686	71.603	57.266	1	2	3	LINC00899, PRR34, PRR34-AS1	-9138, 138, 160	upstream, in gene, in gene	MergedReg chr22 #61744	1	1	1	1	1	1
61745	22	46058175	46058369	194	7	38.711	48.892	50.383	40.298	51.998	36.432	-0.06	0.849367	52.181	69.811	64.921	59.836	79.559	53.448	0	1	3	PRR34, PRR34-AS1, LOC642648	-4128, 4426, 12765	upstream, in gene, downstream	MergedReg chr22 #61745	0	1	1	1	1	0
61746	22	46064450	46064615	165	1	27.83	17.368	16.844	17.096	25.061	21.99	0.07	0.863762	32.956	22.135	22.81	27.544	28.84	25.961	0	0	2	PRR34-AS1, LOC642648	10686, 6505	downstream, downstream	MergedReg chr22 #61746	1	0	0	0	0	0
61747	22	46069014	46069367	353	9	49.102	52.165	55.908	45.849	50.177	49.284	0	0.994668	96.123	91.947	117.559	86.43	114.367	82.463	0	1	1	LOC642648	1847	in gene	MergedReg chr22 #61747	1	1	1	1	1	1
61748	22	46069667	46070710	1043	12	42.454	37.939	39.26	35.647	38.381	45.718	0	0.992404	84.222	67.257	78.958	87.38	71.603	93.153	1	1	1	LOC642648	849	in gene	MergedReg chr22 #61748	1	1	1	1	1	1
61749	22	46071332	46071737	405	8	44.934	48.456	48.983	41.395	44.752	41.041	-0.14	0.488131	80.56	81.73	88.608	76.932	70.609	82.463	1	1	1	LOC642648	-497	upstream	MergedReg chr22 #61749	1	1	1	1	1	0
61750	22	46078527	46079065	538	9	49.165	52.934	44.227	52.685	48.847	42.983	-0.11	0.551779	91.546	101.312	92.117	93.079	90.499	82.463	0	2	2	LOC642648, MIRLET7BHG	-7759, -7201	upstream, upstream	MergedReg chr22 #61750	1	1	1	1	1	1
61751	22	46079895	46080749	854	9	76.356	74.888	69.112	62.123	59.08	51.582	-0.34	0.00233505	153.797	162.609	121.946	127.271	103.427	90.099	0	1	2	LOC642648, MIRLET7BHG	-9285, -5675	upstream, upstream	MergedReg chr22 #61751	1	1	1	1	1	1
61752	22	46084887	46085231	344	8	74.984	59.982	67.951	63.031	59.76	50.602	-0.24	0.1494	108.024	82.582	101.768	85.48	82.543	71.01	0	2	2	MIRLET7BHG, MIR3619	-938, -5985	upstream, upstream	MergedReg chr22 #61752	1	1	1	1	1	0
61753	22	46085574	46086064	490	9	46.444	52.614	45.971	48.755	53.504	43.115	-0.04	0.849412	70.49	78.325	78.958	74.083	95.471	67.956	1	2	2	MIRLET7BHG, MIR3619	-178, -5225	upstream, upstream	MergedReg chr22 #61753	1	1	1	1	1	1
61754	22	46087827	46088164	337	8	48.769	44.038	46.178	46.712	44.029	40.538	-0.08	0.728236	89.715	75.771	86.853	80.731	90.499	69.483	0	2	2	MIRLET7BHG, MIR3619	1998, -3049	in gene, upstream	MergedReg chr22 #61754	1	1	1	1	1	0
61755	22	46088755	46088972	217	6	41.065	36.487	47.124	46.675	44.468	45.049	0.06	0.841004	58.589	52.784	69.307	68.384	60.664	64.902	0	1	2	MIRLET7BHG, MIR3619	2866, -2181	in gene, upstream	MergedReg chr22 #61755	1	0	1	0	1	0
61756	22	46108936	46109105	169	1	24.9	25.541	25.617	28.303	28.84	16.493	-0.12	0.744536	33.872	34.906	36.847	34.192	35.802	26.724	0	3	4	MIRLET7BHG, MIRLET7A3, MIR4763, MIRLET7B	23023, -3729, -4546, -4666	in gene, upstream, upstream, upstream	MergedReg chr22 #61756	0	1	0	0	0	0
61757	22	46109301	46109459	158	7	47.787	38.992	54.393	57.747	51.316	35.581	0.01	0.96828	67.744	45.122	76.326	68.384	68.62	53.448	0	3	4	MIRLET7BHG, MIRLET7A3, MIR4763, MIRLET7B	23383, -3369, -4186, -4306	in gene, upstream, upstream, upstream	MergedReg chr22 #61757	1	0	1	1	1	0
61758	22	46116329	46116810	481	9	73.847	71.514	66.5	59.9	49.128	39.857	-0.49	0.00115135	140.065	124.298	138.615	102.576	97.46	71.774	0	0	4	MIRLET7BHG, MIRLET7A3, MIR4763, MIRLET7B	30572, 3820, 3003, 2883	downstream, downstream, downstream, downstream	MergedReg chr22 #61758	1	1	1	1	1	1
61759	22	46122362	46122803	441	9	34.395	26.879	28.638	24.83	25.857	22.47	-0.35	0.102039	86.053	66.406	80.712	62.686	68.62	46.577	1	0	4	MIRLET7BHG, MIRLET7A3, MIR4763, MIRLET7B	36585, 9833, 9016, 8896	downstream, downstream, downstream, downstream	MergedReg chr22 #61759	1	1	1	1	1	1
61760	22	46149871	46150553	682	11	23.148	23.879	21.515	21.574	23.157	22.579	-0.03	0.910351	54.927	34.906	41.233	43.69	42.763	47.34	1	1	1	PPARA	-335	upstream	MergedReg chr22 #61760	1	1	1	1	1	1
61761	22	46150867	46151169	302	2	9.246	11.579	12.546	12.252	10.343	11.988	0.02	0.971366	15.563	19.581	23.687	18.996	21.879	19.089	1	1	2	PPARA, LOC105373074	471, 21331	in gene, downstream	MergedReg chr22 #61761	0	1	0	0	0	1
61762	22	46172190	46172305	115	1	5.493	11.28	11.186	17.808	34.31	23.097	1.11	0.00175787	6.408	17.027	16.669	33.242	49.725	34.36	0	1	2	PPARA, LOC105373074	21700, 102	in gene, in gene	MergedReg chr22 #61762	0	0	0	0	1	0
61763	22	46178758	46179058	300	5	5.696	5.64	7.798	14.669	14.365	13.235	0.84	0.0143592	8.239	11.068	20.178	21.845	31.824	26.724	0	1	2	PPARA, LOC105373074	28361, -6559	in gene, upstream	MergedReg chr22 #61763	0	0	0	1	1	1
61764	22	46233236	46233646	410	9	47.885	39.097	47.847	52.822	52.249	37.179	0.01	0.965494	116.263	95.352	119.314	134.869	127.295	98.498	0	0	1	PPARA	82894	in gene	MergedReg chr22 #61764	1	1	1	1	1	1
61765	22	46249914	46250625	711	9	47.524	46.566	48.138	42.947	39.477	37.049	-0.31	0.0279189	114.432	106.42	141.246	113.024	118.345	96.971	1	1	3	PPARA, CDPF1, PKDREJ	99722, 410, 13053	downstream, in gene, downstream	MergedReg chr22 #61765	1	1	1	1	1	1
61766	22	46267537	46268244	707	9	39.365	43.381	39.838	43.431	34.581	36.095	-0.08	0.678587	74.152	91.095	78.958	92.129	81.548	91.626	1	2	2	PKDREJ, TTC38	-4568, -74	upstream, upstream	MergedReg chr22 #61766	1	1	1	1	1	1
61767	22	46296310	46297407	1097	14	57.431	53.16	56.457	49.053	49.432	44.196	-0.23	0.0449087	182.176	171.974	193.008	146.266	178.014	123.695	1	2	3	TTC38, GTSE1-AS1, GTSE1	28894, -198, 844	downstream, upstream, in gene	MergedReg chr22 #61767	1	1	1	1	1	1
61768	22	46314262	46314560	298	7	12.176	7.237	10.528	8.073	11.835	7.788	-0.03	0.950676	28.379	16.176	26.319	15.197	26.851	19.089	0	0	1	GTSE1	18397	in gene	MergedReg chr22 #61768	1	0	1	1	1	0
61769	22	46335314	46336111	797	10	41.232	46.246	50.182	32.862	39.422	36.773	-0.34	0.0164976	119.925	143.028	157.915	94.978	126.301	106.897	1	1	2	GTSE1, TRMU	39698, 311	downstream, in gene	MergedReg chr22 #61769	1	1	1	1	1	1
61770	22	46355353	46355792	439	9	18.178	21.466	23.061	14.315	15.273	11.835	-0.52	0.0385233	53.096	62.149	61.411	39.891	41.769	29.015	0	0	2	TRMU, CELSR1	20171, 181930	in gene, downstream	MergedReg chr22 #61770	1	1	1	1	1	1
61771	22	46367595	46368069	474	9	15.236	15.552	14.68	16.319	18.54	10.631	-0.27	0.369409	42.111	48.527	44.743	41.79	46.741	30.542	0	0	1	CELSR1	169670	in gene	MergedReg chr22 #61771	1	1	1	1	1	1
61772	22	46377752	46377853	101	1	9.765	17.311	6.141	13.614	22.542	7.381	0.41	0.369901	12.816	21.284	7.018	18.046	29.835	12.98	0	0	1	CELSR1	159700	in gene	MergedReg chr22 #61772	0	0	0	0	1	0
61773	22	46381289	46381434	145	4	18.309	12.983	31.144	17.808	24.614	17.562	-0.16	0.726803	25.633	15.324	44.743	21.845	29.835	26.724	0	0	1	CELSR1	156141	in gene	MergedReg chr22 #61773	1	1	1	0	1	0
61774	22	46390650	46391252	602	9	24.765	26.258	20.963	21.095	21.826	16.517	-0.31	0.145896	60.42	51.081	41.233	50.339	47.736	35.887	0	0	1	CELSR1	146551	in gene	MergedReg chr22 #61774	1	1	1	1	1	1
61775	22	46425162	46425258	96	1	10.68	8.514	7.603	9.498	2.983	4.072	-0.33	0.521153	15.563	9.365	8.773	12.347	5.967	4.581	0	0	1	CELSR1	112292	in gene	MergedReg chr22 #61775	0	0	0	1	0	0
61776	22	46436858	46437033	175	2	11.596	6.811	11.259	14.405	16.575	12.471	0.35	0.411963	12.816	10.216	14.914	19.945	23.868	15.271	0	0	1	CELSR1	100557	in gene	MergedReg chr22 #61776	0	0	0	1	1	0
61777	22	46455039	46455155	116	3	10.528	17.24	12.063	19.708	23.371	7.445	0.26	0.59237	16.478	26.392	15.791	27.544	33.813	11.453	0	0	1	CELSR1	82405	in gene	MergedReg chr22 #61777	0	0	1	1	1	0
61778	22	46457633	46457963	330	2	9.978	5.449	6.492	8.358	11.636	5.879	0.15	0.755257	17.394	9.365	10.528	16.146	16.906	13.744	0	0	1	CELSR1	79704	in gene	MergedReg chr22 #61778	1	0	0	0	0	0
61779	22	46462719	46463203	484	9	22.2	17.985	24.857	19.629	15.273	15.987	-0.38	0.139387	56.758	48.527	67.553	52.238	33.813	46.577	0	0	1	CELSR1	74541	in gene	MergedReg chr22 #61779	1	1	1	1	1	1
61780	22	46472054	46472200	146	5	14.464	20.433	19.827	19.186	25.658	16.645	0.09	0.844239	18.309	30.649	25.442	27.544	31.824	22.143	0	0	1	CELSR1	65375	in gene	MergedReg chr22 #61780	1	1	1	1	1	0
61781	22	46499220	46499394	174	2	12.664	17.878	22.517	17.096	13.426	13.871	-0.25	0.52906	17.394	29.797	38.602	26.594	19.89	18.325	0	0	1	CELSR1	38195	in gene	MergedReg chr22 #61781	0	0	1	0	0	0
61782	22	46501723	46502160	437	9	23.083	22.804	23.75	32.971	27.846	24.761	0.28	0.22158	49.435	51.081	50.884	68.384	62.653	51.158	0	0	1	CELSR1	35561	in gene	MergedReg chr22 #61782	1	1	1	1	1	1
61783	22	46514522	46515016	494	9	49.263	41.45	50.445	45.293	41.085	34.742	-0.23	0.192733	106.193	90.244	114.05	112.074	96.466	80.936	0	0	1	CELSR1	22733	in gene	MergedReg chr22 #61783	1	1	1	1	1	1
61784	22	46515620	46515765	145	2	20.598	13.835	24.784	26.119	25.111	15.462	0.14	0.729134	26.548	23.838	41.233	35.142	35.802	18.325	0	0	1	CELSR1	21810	in gene	MergedReg chr22 #61784	0	0	0	1	1	0
61785	22	46528075	46528628	553	9	62.143	65.354	59.089	61.01	58.5	49.361	-0.14	0.370513	114.432	114.082	109.663	113.024	116.356	101.552	0	0	1	CELSR1	9151	in gene	MergedReg chr22 #61785	1	1	1	1	1	1
61786	22	46530768	46530913	145	4	27.83	20.773	33.338	30.963	32.023	17.104	-0.06	0.878817	32.041	28.946	43.865	38.941	42.763	22.143	0	0	1	CELSR1	6662	in gene	MergedReg chr22 #61786	1	0	1	1	1	0
61787	22	46537063	46537209	146	1	20.14	13.835	23.687	14.247	20.636	13.744	-0.26	0.488597	25.633	16.176	28.074	18.046	24.862	16.798	1	1	1	CELSR1	366	in gene	MergedReg chr22 #61787	0	0	0	0	1	0
61788	22	46537273	46537779	506	7	29.466	23.359	32.022	22.201	24.552	18.516	-0.34	0.116012	46.688	34.906	49.129	37.991	40.774	27.488	1	1	1	CELSR1	-24	upstream	MergedReg chr22 #61788	1	1	1	1	1	1
61789	22	46538680	46539023	343	3	27.048	24.844	24.565	26.939	19.619	21.796	-0.13	0.654376	44.857	38.311	40.356	56.037	46.741	38.177	1	1	2	CELSR1, LOC105373075	-1349, -9897	upstream, upstream	MergedReg chr22 #61789	0	0	0	1	0	0
61790	22	46542367	46542644	277	9	81.069	95.825	89.875	74.4	72.93	47.255	-0.46	0.00800758	159.289	189.853	166.688	152.915	142.213	104.606	0	2	2	CELSR1, LOC105373075	-5003, -6243	upstream, upstream	MergedReg chr22 #61790	1	1	1	1	1	1
61791	22	46546928	46548280	1352	15	29.295	23.777	27.51	30.37	28.698	27.397	0.09	0.576033	119.009	86.838	106.154	131.07	108.4	90.862	0	1	2	CELSR1, LOC105373075	-10102, -1144	upstream, upstream	MergedReg chr22 #61791	1	1	1	1	1	1
61792	22	46554762	46554865	103	1	5.493	3.973	2.339	6.965	18.895	7.381	0.66	0.160681	8.239	5.108	3.509	11.397	22.873	10.69	0	0	1	LOC105373075	6065	downstream	MergedReg chr22 #61792	0	0	0	0	1	0
61793	22	46563436	46564137	701	14	22.886	23.838	24.963	22.579	16.859	18.637	-0.31	0.126167	49.435	45.973	56.148	50.339	41.769	41.995	0	0	0				MergedReg chr22 #61793	1	1	1	1	1	1
61794	22	46576604	46576843	239	1	9.727	9.471	16.23	11.041	11.934	11.549	-0.07	0.886963	14.647	13.622	25.442	20.895	19.89	17.562	1	1	1	GRAMD4	706	in gene	MergedReg chr22 #61794	0	0	0	0	0	0
61795	22	46577030	46577204	174	5	22.703	24.689	25.617	21.655	26.255	19.7	-0.19	0.616907	26.548	31.5	28.951	32.293	27.846	20.616	1	1	1	GRAMD4	1100	in gene	MergedReg chr22 #61795	1	1	1	0	1	0
61796	22	46592347	46592832	485	9	23.687	21.444	25.168	26.238	24.924	16.512	-0.12	0.645818	54.012	53.636	57.902	55.087	57.681	34.36	0	0	1	GRAMD4	16572	in gene	MergedReg chr22 #61796	1	1	1	1	1	1
61797	22	46613633	46613814	181	4	8.056	11.238	8.598	19.376	18.1	10.232	0.44	0.289895	11.901	22.135	14.037	24.694	22.873	13.744	0	0	1	GRAMD4	37706	in gene	MergedReg chr22 #61797	0	1	0	1	1	0
61798	22	46652410	46652545	135	1	6.591	4.938	7.018	11.207	9.746	6.719	0.34	0.478271	8.239	6.811	14.037	14.247	13.923	10.69	0	0	1	GRAMD4	76460	in gene	MergedReg chr22 #61798	0	0	0	0	1	0
61799	22	46661441	46661900	459	9	26.798	18.365	28.074	22.184	16.977	12.544	-0.24	0.398247	66.828	47.676	65.798	49.389	39.78	29.778	0	0	1	GRAMD4	85653	in gene	MergedReg chr22 #61799	1	1	1	1	1	1
61800	22	46681108	46681196	88	1	9.765	11.919	9.358	7.598	11.271	11.199	0.01	0.983592	16.478	17.027	10.528	10.448	13.923	18.325	0	0	2	GRAMD4, CERK	105135, 57103	in gene, downstream	MergedReg chr22 #61800	0	0	0	0	1	0
61801	22	46731618	46731787	169	1	3.662	5.96	3.509	8.358	8.155	4.123	0.5	0.292685	9.155	8.514	6.141	13.297	10.939	9.926	0	0	2	CERK, LOC105373077	6553, 6024	in gene, downstream	MergedReg chr22 #61801	0	0	0	0	1	0
61802	22	46737606	46737892	286	2	14.546	17.784	16.181	19.84	18.674	17.562	0.1	0.763328	26.548	34.906	23.687	33.242	34.807	26.724	1	2	2	CERK, LOC105373077	506, -23	in gene, upstream	MergedReg chr22 #61802	0	0	0	0	0	0
61803	22	46738017	46738558	541	9	33.414	40.12	41.782	38.585	33.316	30.303	-0.18	0.363956	55.843	64.703	72.817	68.384	63.648	47.34	1	2	2	CERK, LOC105373077	-32, -561	upstream, upstream	MergedReg chr22 #61803	1	1	1	1	1	1
61804	22	46738892	46739616	724	9	58.39	61.261	53.401	47.943	45.876	35.688	-0.46	0.000485104	164.782	171.123	152.651	146.266	140.224	103.843	0	2	2	CERK, LOC105373077	-999, -1528	upstream, upstream	MergedReg chr22 #61804	1	1	1	1	1	1
61805	22	46754152	46754756	604	9	75.116	79.669	76.233	67.385	66.84	52.966	-0.33	0.00756731	186.753	188.15	176.339	155.764	151.163	113.769	0	0	1	TBC1D22A	-8163	upstream	MergedReg chr22 #61805	1	1	1	1	1	1
61806	22	46762185	46762873	688	9	39.495	43.825	53.599	43.642	38.359	36.359	-0.26	0.0937512	98.869	115.785	158.793	121.572	120.334	105.37	1	1	1	TBC1D22A	-88	upstream	MergedReg chr22 #61806	1	1	1	1	1	1
61807	22	46763034	46763190	156	1	4.211	6.3	6.668	4.986	5.967	9.163	0.2	0.678263	7.324	11.919	14.037	14.247	10.939	19.852	1	1	1	TBC1D22A	495	in gene	MergedReg chr22 #61807	0	0	0	0	0	1
61808	22	46773922	46774310	388	9	24.336	29.301	29.975	28.81	33.481	18.134	-0.11	0.692523	53.096	48.527	53.516	48.439	66.631	36.65	0	0	1	TBC1D22A	11499	in gene	MergedReg chr22 #61808	1	1	1	1	1	1
61809	22	46791226	46791698	472	11	18.963	16.687	25.505	17.286	19.426	18.172	-0.04	0.908357	32.956	40.865	59.657	39.891	47.736	39.705	0	0	1	TBC1D22A	28845	in gene	MergedReg chr22 #61809	1	1	1	1	1	1
61810	22	46798695	46798999	304	9	50.35	51.271	50.591	44.956	38.454	32.154	-0.36	0.0845384	104.362	99.609	100.89	91.179	73.593	59.557	0	0	1	TBC1D22A	36230	in gene	MergedReg chr22 #61810	1	1	1	1	1	1
61811	22	46803275	46803599	324	8	12.45	16.772	11.493	13.107	13.724	12.751	-0.14	0.706677	22.886	33.203	22.81	28.494	21.879	22.907	0	0	1	TBC1D22A	40820	in gene	MergedReg chr22 #61811	1	1	1	1	1	0
61812	22	46814342	46814507	165	6	22.337	16.346	21.582	29.633	34.211	26.572	0.53	0.108339	35.703	23.838	36.847	55.087	53.703	38.941	0	0	1	TBC1D22A	51807	in gene	MergedReg chr22 #61812	1	0	1	1	1	0
61813	22	46816361	46816576	215	1	2.289	4.938	5.483	2.849	6.63	7.308	0.59	0.198631	3.662	11.919	7.018	4.749	13.923	15.271	0	0	1	TBC1D22A	53851	in gene	MergedReg chr22 #61813	0	0	0	0	0	1
61814	22	46829273	46829760	487	9	31.984	29.106	28.019	14.366	18.824	11.93	-0.97	1.8628e-06	97.038	78.325	69.307	39.891	45.747	28.251	0	0	1	TBC1D22A	66899	in gene	MergedReg chr22 #61814	1	1	1	1	1	1
61815	22	46830024	46830708	684	10	23.976	23.595	21.306	18.272	20.174	17.089	-0.28	0.186032	34.787	34.054	35.092	34.192	42.763	24.434	0	0	1	TBC1D22A	67749	in gene	MergedReg chr22 #61815	1	1	1	1	1	1
61816	22	46844064	46844250	186	5	12.359	15.892	17.4	23.745	19.89	14.635	0.3	0.412334	16.478	22.135	26.319	32.293	27.846	18.325	0	0	1	TBC1D22A	81540	in gene	MergedReg chr22 #61816	0	1	1	1	1	0
61817	22	46846292	46846411	119	1	7.781	3.618	7.676	7.361	18.398	11.453	0.77	0.071087	8.239	7.662	11.405	10.448	27.846	16.035	0	0	1	TBC1D22A	83734	in gene	MergedReg chr22 #61817	0	0	0	0	1	0
61818	22	46848341	46848528	187	5	11.291	19.581	13.16	30.71	33.978	28.378	0.95	0.00182235	14.647	23.838	21.055	36.092	46.741	37.414	0	0	1	TBC1D22A	85817	in gene	MergedReg chr22 #61818	0	0	1	1	1	1
61819	22	46866474	46867020	546	9	27.895	26.993	50.166	32.46	34.515	28.027	0.11	0.604846	102.531	91.947	116.682	104.476	119.339	78.645	0	0	1	TBC1D22A	104130	in gene	MergedReg chr22 #61819	1	1	1	1	1	1
61820	22	46881816	46882011	195	5	15.563	14.615	20.617	32.609	40.277	21.761	0.73	0.0163719	29.295	24.689	35.97	44.64	63.648	31.305	0	0	1	TBC1D22A	119296	in gene	MergedReg chr22 #61820	1	0	1	1	1	0
61821	22	46931547	46932176	629	14	20.232	19.985	24.029	20.526	15.812	19.509	-0.16	0.501875	52.181	57.892	52.638	47.489	43.758	48.104	0	0	1	TBC1D22A	169244	in gene	MergedReg chr22 #61821	1	1	1	1	1	1
61822	22	46934729	46935208	479	9	30.393	38.879	33.104	31.216	32.818	26.266	-0.19	0.362071	78.729	99.609	103.522	102.576	98.455	63.374	0	0	1	TBC1D22A	172351	in gene	MergedReg chr22 #61822	1	1	1	1	1	1
61823	22	46984946	46985727	781	10	11.138	12.983	14.075	16.779	13.591	9.958	0.05	0.865661	23.802	33.203	33.338	49.389	26.851	16.035	0	0	1	TBC1D22A	222719	in gene	MergedReg chr22 #61823	1	1	1	1	1	1
61824	22	46996718	46996844	126	2	12.588	14.686	15.134	13.534	16.906	4.39	-0.28	0.565398	16.478	19.581	18.424	19.945	22.873	6.872	0	0	1	TBC1D22A	234164	in gene	MergedReg chr22 #61824	0	0	0	0	1	0
61825	22	47090703	47091098	395	4	12.13	15.466	17.473	10.922	8.122	11.199	-0.38	0.218506	18.309	21.284	29.828	17.096	15.912	16.035	0	0	1	TBC1D22A	328283	in gene	MergedReg chr22 #61825	1	1	1	0	0	0
61826	22	47092921	47093069	148	1	16.295	9.535	7.369	10.448	18.697	16.645	0.23	0.638838	25.633	16.176	9.65	11.397	22.873	18.325	0	0	1	TBC1D22A	330378	in gene	MergedReg chr22 #61826	0	0	0	0	1	0
61827	22	47094828	47095010	182	7	19.987	21.852	25.003	26.91	21.05	13.998	-0.07	0.868834	22.886	27.244	37.724	40.841	29.835	16.035	0	0	1	TBC1D22A	332302	in gene	MergedReg chr22 #61827	1	1	1	1	1	0
61828	22	47095854	47095966	112	1	12.816	17.027	10.82	30.076	28.84	16.289	0.69	0.0636609	21.055	28.946	18.424	48.439	45.747	26.724	0	0	1	TBC1D22A	333293	in gene	MergedReg chr22 #61828	0	0	0	1	0	0
61829	22	47107250	47107743	493	8	8.028	10.609	15.426	18.305	16.48	15.322	0.7	0.0158305	27.464	38.311	49.129	56.987	63.648	44.286	0	0	2	TBC1D22A, LPEQ6126	344879, 11303	in gene, downstream	MergedReg chr22 #61829	0	1	1	1	1	1
61830	22	47154490	47155114	624	9	55.706	58.19	58.955	49.816	46.493	35.734	-0.39	0.00594371	119.925	118.339	129.841	128.221	118.345	83.99	0	0	2	TBC1D22A, LOC105373078	392185, -10154	in gene, upstream	MergedReg chr22 #61830	1	1	1	1	1	1
61831	22	47169599	47169741	142	2	14.281	15.154	10.177	9.878	11.337	7.941	-0.27	0.578745	18.309	20.433	13.16	15.197	18.895	10.69	0	0	1	TBC1D22A	407053	in gene	MergedReg chr22 #61831	1	0	0	0	1	0
61832	22	47192355	47192513	158	2	12.633	11.749	8.071	6.648	7.956	4.772	-0.52	0.227097	16.478	18.73	9.65	8.548	10.939	7.635	0	0	1	TBC1D22A	429817	in gene	MergedReg chr22 #61832	1	1	0	0	0	0
61833	22	47213709	47213801	92	1	8.849	8.23	9.066	8.548	19.227	9.672	0.24	0.637955	10.986	10.216	11.405	10.448	23.868	10.69	1	0	0				MergedReg chr22 #61833	0	0	0	0	1	0
61834	22	47328956	47329055	99	1	5.798	2.554	3.509	11.714	18.895	8.399	0.94	0.0322405	6.408	5.108	5.264	17.096	22.873	13.744	0	0	1	LOC339685	4382	in gene	MergedReg chr22 #61834	0	0	0	0	1	0
61835	22	47337274	47337427	153	2	5.31	8.514	9.826	16.526	16.111	7.941	0.56	0.196805	7.324	11.068	12.282	20.895	21.879	9.926	0	0	1	LOC339685	12727	in gene	MergedReg chr22 #61835	0	0	0	1	1	0
61836	22	47835735	47836035	300	9	33.048	31.756	36.759	24.884	22.277	19.012	-0.56	0.0145959	71.406	51.933	82.467	34.192	38.785	35.887	0	0	1	LOC284930	204211	in gene	MergedReg chr22 #61836	1	1	1	1	1	1
61837	22	47837006	47837346	340	9	24.052	20.742	31.344	29.012	27.303	26.655	0.04	0.904851	35.703	29.797	57.902	51.288	41.769	45.813	0	0	1	LOC284930	205502	in gene	MergedReg chr22 #61837	1	1	1	1	1	1
61838	22	47850816	47851191	375	8	11.443	11.493	9.577	7.598	10.578	5.09	-0.43	0.245304	15.563	17.878	12.282	15.197	15.912	9.163	0	0	1	LOC284930	219329	in gene	MergedReg chr22 #61838	1	1	1	1	1	0
61839	22	48492477	48492675	198	7	15.694	20.311	13.536	16.553	12.076	10.581	-0.2	0.641473	27.464	33.203	22.81	27.544	18.895	16.798	0	0	1	FAM19A5	3116	in gene	MergedReg chr22 #61839	1	1	1	1	1	0
61840	22	49724934	49725084	150	4	15.334	12.983	24.565	7.836	9.199	5.154	-0.74	0.0572641	24.717	15.324	28.074	14.247	10.939	6.108	1	0	0				MergedReg chr22 #61840	1	1	1	0	0	0
61841	22	49767410	49767758	348	9	15.812	10.216	14.515	14.851	11.663	11.176	-0.04	0.920531	28.379	17.027	23.687	26.594	19.89	22.907	0	0	1	BRD1	59964	downstream	MergedReg chr22 #61841	1	1	1	1	1	1
61842	22	49812981	49813088	107	1	7.095	12.345	11.405	16.621	22.873	15.844	0.64	0.115972	10.986	14.473	14.914	18.996	31.824	20.616	0	0	1	BRD1	14514	in gene	MergedReg chr22 #61842	0	0	0	0	1	0
61843	22	49815625	49816075	450	9	12.882	11.919	13.598	13.433	13.852	7.963	-0.13	0.720463	29.295	22.987	36.847	19.945	24.862	15.271	0	0	1	BRD1	11698	in gene	MergedReg chr22 #61843	1	1	1	1	1	0
61844	22	49825574	49825778	204	3	17.699	13.054	20.471	22.637	26.52	18.198	0.27	0.431369	31.125	18.73	31.583	34.192	44.752	26.724	0	1	2	BRD1, LOC105377205	1872, 31984	in gene, downstream	MergedReg chr22 #61844	0	0	1	0	1	0
61845	22	49826009	49826339	330	5	17.727	14.473	18.742	15.369	12.748	15.826	-0.11	0.76003	35.703	30.649	41.233	33.242	26.851	37.414	1	1	2	BRD1, LOC105377205	1374, 31486	in gene, downstream	MergedReg chr22 #61845	1	1	0	1	0	1
61846	22	49827003	49827217	214	2	11.247	7.297	11.029	7.327	8.666	16.035	0.24	0.591905	20.14	11.068	14.037	11.397	15.912	22.143	1	1	2	BRD1, LOC105377205	438, 30550	in gene, downstream	MergedReg chr22 #61846	0	0	0	0	0	0
61847	22	49827818	49828024	206	8	45.01	32.352	45.912	37.358	32.321	28.251	-0.32	0.248994	59.505	47.676	67.553	56.987	48.73	42.759	1	1	2	BRD1, LOC105377205	-373, 29739	upstream, downstream	MergedReg chr22 #61847	1	1	1	1	1	0
61848	22	49853229	49853895	666	9	63.602	63.163	61.704	56.399	52.898	58.575	-0.15	0.300229	141.896	144.731	135.105	142.467	122.323	145.074	1	1	4	LOC105377205, LOC105373091, ZBED4, ALG12	4098, 3927, -287, 64896	in gene, downstream, upstream, downstream	MergedReg chr22 #61848	1	1	1	1	1	1
61849	22	49918109	49918820	711	9	92.541	92.983	100.089	72.968	78.003	68.919	-0.4	8.88699e-05	221.54	220.502	238.628	170.011	195.915	150.419	1	2	2	ALG12, CRELD2	-6, -166	upstream, upstream	MergedReg chr22 #61849	1	1	1	1	1	1
61850	22	49929619	49929790	171	8	60.786	56.871	57.025	50.339	59.073	44.744	-0.16	0.520925	86.053	81.73	83.344	71.234	82.543	61.847	1	0	1	CRELD2	11074	downstream	MergedReg chr22 #61850	1	1	1	1	1	0
61851	22	49931026	49931231	205	8	40.738	40.44	36.554	26.277	28.343	12.726	-0.64	0.0185506	49.435	57.892	42.988	31.343	47.736	15.271	0	0	1	CRELD2	12498	downstream	MergedReg chr22 #61851	1	1	1	1	1	0
61852	22	49935994	49936513	519	9	40.28	43.269	42.73	48.215	46.332	39.031	0.03	0.886906	73.236	78.325	65.798	87.38	97.46	68.719	1	0	1	CRELD2	17623	downstream	MergedReg chr22 #61852	1	1	1	1	1	1
61853	22	49951178	49951601	423	4	19.577	20.629	25.172	27.836	29.146	23.552	0.19	0.456871	50.35	52.784	58.78	77.882	77.57	64.902	0	0	1	PIM3	-9106	upstream	MergedReg chr22 #61853	0	1	1	1	0	1
61854	22	49952051	49952788	737	9	31.325	23.061	28.341	25.561	25.814	31.206	0	0.990906	88.799	57.892	73.694	71.234	83.537	77.882	0	0	1	PIM3	-8076	upstream	MergedReg chr22 #61854	1	1	1	1	1	1
61855	22	49959956	49960835	879	9	34.787	38.554	35.688	34.701	32.57	36.023	-0.08	0.628772	76.898	99.609	91.24	77.882	77.57	86.281	1	2	2	PIM3, MIR6821	-100, -2471	upstream, upstream	MergedReg chr22 #61855	1	1	1	1	1	1
61856	22	49962421	49962664	243	9	55.614	60.659	54.832	61.498	62.032	51.635	-0.02	0.937444	75.983	74.919	81.59	80.731	84.532	67.956	1	2	2	PIM3, MIR6821	2047, -324	in gene, upstream	MergedReg chr22 #61856	1	1	1	1	1	1
61857	22	49970718	49971650	932	13	45.437	44.015	47.375	45.4	41.769	38.839	-0.15	0.25108	133.656	137.92	171.075	125.371	118.345	99.261	1	0	2	PIM3, MIR6821	10689, 8318	downstream, downstream	MergedReg chr22 #61857	1	1	1	1	1	1
61858	22	49979699	49979839	140	5	29.981	13.196	27.855	27.306	29.586	20.234	0.1	0.829691	46.688	21.284	44.743	41.79	46.741	29.015	0	0	0				MergedReg chr22 #61858	1	0	1	1	1	0
61859	22	49993298	49993638	340	9	30.377	35.331	29.19	23.14	31.552	23.212	-0.28	0.26908	71.406	69.811	73.694	56.987	87.515	42.759	0	0	1	IL17REL	19730	downstream	MergedReg chr22 #61859	1	1	1	1	1	1
61860	22	50016815	50017286	471	8	15.075	15.778	13.978	30.266	27.382	9.213	0.36	0.444201	22.886	26.392	25.442	56.987	53.703	16.035	0	1	2	IL17REL, TTLL8	-3852, 42082	upstream, downstream	MergedReg chr22 #61860	1	1	1	1	1	1
61861	22	50027617	50028433	816	10	62.251	62.626	70.711	57.709	59.312	50.791	-0.27	0.0261556	140.065	116.636	135.105	107.325	128.29	96.971	0	0	1	TTLL8	31107	in gene	MergedReg chr22 #61861	1	1	1	1	1	1
61862	22	50030102	50030551	449	9	76.441	73.642	71.501	58.48	63.505	44.177	-0.42	0.00440179	190.415	175.38	180.725	163.363	145.196	100.025	1	0	1	TTLL8	28806	in gene	MergedReg chr22 #61862	1	1	1	1	1	1
61863	22	50059176	50059326	150	8	25.404	32.139	22.81	30.156	19.144	13.171	-0.17	0.688063	36.618	45.122	33.338	38.941	26.851	18.325	0	1	2	TTLL8, MLC1	-119, 26678	upstream, downstream	MergedReg chr22 #61863	1	1	1	1	1	0
61864	22	50071595	50071698	103	2	14.342	10.5	13.452	46.856	31.824	23.67	1.24	0.000336287	18.309	13.622	14.914	56.987	37.791	32.069	0	0	1	MLC1	14283	in gene	MergedReg chr22 #61864	0	0	0	1	1	0
61865	22	50074218	50074331	113	1	5.188	7.378	7.018	10.131	6.298	2.672	-0.08	0.900738	6.408	9.365	10.528	12.347	6.961	3.054	0	0	1	MLC1	11655	in gene	MergedReg chr22 #61865	0	0	0	1	0	0
61866	22	50112204	50112409	205	5	18.919	19.581	21.494	33.559	34.642	18.707	0.44	0.151219	23.802	34.054	33.338	53.188	52.708	30.542	0	0	1	MOV10L1	22300	in gene	MergedReg chr22 #61866	1	1	1	1	1	0
61867	22	50115753	50116019	266	6	26.434	25.328	30.267	39.416	40.774	16.607	0.16	0.624948	43.026	34.054	45.62	53.188	55.692	26.724	0	0	1	MOV10L1	25880	in gene	MergedReg chr22 #61867	1	1	1	1	1	0
61868	22	50118703	50118969	266	9	30.897	28.733	31.364	42.621	39.158	41.041	0.39	0.108006	44.857	45.973	55.27	70.284	54.697	65.665	0	0	1	MOV10L1	28830	in gene	MergedReg chr22 #61868	1	1	1	1	1	1
61869	22	50146909	50147161	252	6	25.518	26.711	25.771	31.105	26.603	21.284	-0.07	0.838306	65.913	56.19	64.043	72.183	60.664	38.177	0	0	1	MOV10L1	57029	in gene	MergedReg chr22 #61869	0	0	1	1	1	0
61870	22	50148964	50149441	477	9	63.716	67.882	69.249	64.648	51.913	42.81	-0.36	0.0245585	102.531	116.636	120.191	126.321	89.504	63.374	0	0	1	MOV10L1	59196	in gene	MergedReg chr22 #61870	1	1	1	1	1	1
61871	22	50185689	50186018	329	9	59.671	54.797	71.62	55.951	59.218	55.878	-0.18	0.360395	97.954	88.541	128.964	95.928	104.422	96.207	1	1	2	PANX2, TRABD	15122, -52	downstream, upstream	MergedReg chr22 #61871	1	1	1	1	1	1
61872	22	50190037	50190627	590	9	29.68	29.439	29.782	32.093	25.281	26.604	-0.09	0.689327	56.758	56.19	62.289	76.932	47.736	48.104	1	0	3	PANX2, TRABD, LOC101928719	19601, 4427, 10552	downstream, in gene, downstream	MergedReg chr22 #61872	1	1	1	1	1	1
61873	22	50200288	50201458	1170	9	28.701	32.115	26.272	24.879	28.233	25.176	-0.24	0.0972375	101.616	105.568	108.786	88.33	105.416	91.626	1	2	4	TRABD, LOC101928719, SELO, LOC105373095	14968, 11, -106, 9301	downstream, in gene, upstream, downstream	MergedReg chr22 #61873	1	1	1	1	1	1
61874	22	50209811	50210241	430	8	15.04	19.216	21.325	13.151	15.912	10.396	-0.5	0.0695869	36.618	51.933	65.798	35.142	41.769	25.961	0	1	4	LOC101928719, SELO, LOC105373095, TUBGCP6	-9142, 9047, 148, 34998	upstream, in gene, in gene, downstream	MergedReg chr22 #61874	1	1	1	1	1	0
61875	22	50219510	50219693	183	3	10.07	11.919	12.721	16.463	14.752	15.398	0.29	0.459796	14.647	17.027	20.178	18.996	17.901	24.434	1	0	3	SELO, LOC105373095, TUBGCP6	18622, -9427, 25423	downstream, upstream, in gene	MergedReg chr22 #61875	0	0	0	1	1	0
61876	22	50241220	50241544	324	9	30.485	32.522	30.004	38.276	34.31	27.03	0.02	0.957115	44.857	45.122	40.356	56.037	53.703	47.34	0	0	2	TUBGCP6, HDAC10	3642, 10023	in gene, downstream	MergedReg chr22 #61876	1	1	1	1	1	1
61877	22	50244487	50245301	814	15	39.365	44.816	45.164	37.839	36.995	35.398	-0.23	0.113231	124.502	130.258	153.529	97.828	117.35	91.626	1	1	3	TUBGCP6, HDAC10, MAPK12	130, 6511, 16865	in gene, downstream, downstream	MergedReg chr22 #61877	1	1	1	1	1	1
61878	22	50250757	50251552	795	10	35.117	36.472	35.268	33.546	41.57	33.932	0.03	0.898089	86.968	95.352	94.749	92.129	115.361	77.118	1	2	3	TUBGCP6, HDAC10, MAPK12	-6130, 251, 10605	upstream, in gene, downstream	MergedReg chr22 #61878	1	1	1	1	1	1
61879	22	50252104	50252585	481	9	44.613	40.525	33.338	35.775	34.41	25.91	-0.39	0.0368382	124.502	103.014	112.295	110.175	105.416	70.246	0	2	3	TUBGCP6, HDAC10, MAPK12	-7320, -939, 9415	upstream, upstream, downstream	MergedReg chr22 #61879	1	1	1	1	1	1
61880	22	50260513	50261343	830	10	23.143	24.042	23.231	20.781	18.935	19.73	-0.23	0.217322	45.773	54.487	47.375	54.138	40.774	38.941	1	1	3	HDAC10, MAPK12, MAPK11	-9523, 831, 9465	upstream, in gene, downstream	MergedReg chr22 #61880	1	1	1	1	1	1
61881	22	50261643	50261885	242	3	25.633	22.987	25.567	20.081	22.731	17.016	-0.14	0.667751	36.618	41.717	46.497	40.841	43.758	32.833	1	1	2	MAPK12, MAPK11	-5, 8629	upstream, downstream	MergedReg chr22 #61881	1	0	1	0	1	0
61882	22	50270042	50270149	107	1	19.453	28.095	33.776	37.041	23.619	17.562	0	0.992654	26.548	42.568	53.516	43.69	27.846	19.852	1	1	3	MAPK12, MAPK11, PLXNB2	-8336, 298, 37547	upstream, in gene, downstream	MergedReg chr22 #61882	0	0	0	1	0	0
61883	22	50270594	50270997	403	9	37.839	33.203	29.317	27.623	27.514	23.352	-0.25	0.281728	89.715	75.771	73.694	65.535	57.681	50.394	1	1	3	MAPK12, MAPK11, PLXNB2	-9036, -402, 36847	upstream, upstream, downstream	MergedReg chr22 #61883	1	1	1	1	1	1
61884	22	50271720	50271936	216	8	40.411	38.676	48.001	36.906	37.933	33.487	-0.25	0.31974	48.519	47.676	58.78	44.64	45.747	48.104	1	1	3	MAPK12, MAPK11, PLXNB2	-10069, -1435, 35814	upstream, upstream, downstream	MergedReg chr22 #61884	1	1	1	1	1	0
61885	22	50274478	50274564	86	1	41.501	31.784	53.808	32.293	24.862	21.125	-0.56	0.0831264	50.35	36.608	60.534	37.041	27.846	22.143	0	1	2	MAPK11, PLXNB2	-4128, 33121	upstream, downstream	MergedReg chr22 #61885	0	0	1	0	0	0
61886	22	50276219	50276423	204	5	31.649	22.865	26.445	24.423	20.884	20.725	-0.24	0.44431	46.688	28.095	35.092	40.841	32.818	28.251	0	1	2	MAPK11, PLXNB2	-5928, 31321	upstream, in gene	MergedReg chr22 #61886	1	0	1	0	0	0
61887	22	50282228	50282896	668	9	31.213	29.635	35.51	31.343	30.133	26.288	-0.14	0.458785	121.756	115.785	148.265	142.467	134.257	103.843	1	0	1	PLXNB2	25080	in gene	MergedReg chr22 #61887	1	1	1	1	1	1
61888	22	50293088	50294123	1035	9	41.112	42.516	37.857	33.818	35.711	32.37	-0.25	0.0644444	115.347	143.028	141.246	107.325	142.213	103.843	0	0	1	PLXNB2	14037	in gene	MergedReg chr22 #61888	1	1	1	1	1	1
61889	22	50305745	50306393	648	9	57.307	57.381	61.368	56.892	55.796	47.111	-0.18	0.220122	199.569	171.974	222.836	175.71	195.915	135.148	0	1	2	PLXNB2, DENND6B	1573, 21020	in gene, downstream	MergedReg chr22 #61889	1	1	1	1	1	1
61890	22	50307529	50307717	188	8	56.606	55.764	73.109	48.439	55.692	46.577	-0.3	0.180889	88.799	89.393	113.173	72.183	93.482	72.537	1	1	2	PLXNB2, DENND6B	19, 19466	in gene, downstream	MergedReg chr22 #61890	1	1	1	1	1	0
61891	22	50314523	50314628	105	2	13.732	16.176	21.275	22.795	41.769	13.935	0.27	0.513264	20.14	20.433	28.951	30.393	59.67	18.325	0	2	3	PLXNB2, DENND6B, LOC105373096	-6933, 12514, -3453	upstream, in gene, upstream	MergedReg chr22 #61891	0	0	1	0	1	0
61892	22	50326706	50327514	808	9	52.144	48.017	46.252	39.359	38.944	41.69	-0.29	0.0434064	121.756	121.744	136.86	103.526	116.356	109.951	1	1	2	DENND6B, LOC105373096	-21, 9082	upstream, downstream	MergedReg chr22 #61892	1	1	1	1	1	1
61893	22	50342177	50343556	1379	23	28.859	27.976	27.426	27.093	25.464	30.08	-0.05	0.785936	94.292	93.649	81.59	85.48	85.526	94.68	1	1	1	PPP6R2	-451	upstream	MergedReg chr22 #61893	1	1	1	1	1	1
61894	22	50366635	50366830	195	9	38.754	35.19	33.776	34.984	39.117	30.924	0.02	0.958548	63.166	59.595	57.902	57.937	66.631	45.813	0	0	1	PPP6R2	23415	in gene	MergedReg chr22 #61894	1	1	1	1	1	1
61895	22	50395267	50395383	116	1	8.849	15.892	27.781	20.895	25.525	16.289	0.07	0.886402	10.07	21.284	33.338	25.644	30.829	19.852	0	0	1	PPP6R2	52008	in gene	MergedReg chr22 #61895	0	0	1	0	0	0
61896	22	50399770	50399913	143	4	26.182	23.838	21.582	17.666	21.083	15.271	-0.32	0.375505	45.773	33.203	36.847	26.594	36.796	21.379	0	0	1	PPP6R2	56524	in gene	MergedReg chr22 #61896	0	1	1	1	1	0
61897	22	50444695	50444844	149	4	29.295	23.327	30.706	30.963	36.2	31.764	0.23	0.508791	45.773	35.757	49.129	42.74	58.675	53.448	0	0	2	PPP6R2, SBF1	101452, 35527	in gene, in gene	MergedReg chr22 #61897	0	0	1	1	1	0
61898	22	50469863	50470221	358	7	23.552	29.024	29.27	26.076	33.722	17.562	-0.03	0.929985	32.041	44.271	41.233	35.142	53.703	29.015	0	0	1	SBF1	10254	in gene	MergedReg chr22 #61898	1	1	1	1	1	0
61899	22	50473955	50474069	114	3	35.703	35.19	52.931	41.79	41.106	38.432	-0.1	0.770507	38.449	41.717	60.534	47.489	45.747	47.34	1	1	3	SBF1, ADM2, MIOX	6284, -7544, -9976	in gene, upstream, upstream	MergedReg chr22 #61899	0	0	1	0	1	0
61900	22	50474943	50475386	443	9	71.798	73.521	83.908	72.794	61.303	60.648	-0.25	0.0984389	172.106	189.853	206.167	184.258	162.102	155.764	1	1	3	SBF1, ADM2, MIOX	5132, -6392, -8824	in gene, upstream, upstream	MergedReg chr22 #61900	1	1	1	1	1	1
61901	22	50485838	50486036	198	7	21.666	23.838	22.956	28.81	31.824	25.833	0.2	0.536788	29.295	33.203	30.706	36.092	42.763	34.36	0	2	3	SBF1, ADM2, MIOX	-5641, 4381, 1949	upstream, in gene, in gene	MergedReg chr22 #61901	0	1	1	1	1	0
61902	22	50486656	50486834	178	7	39.67	39.163	43.427	33.717	39.448	18.707	-0.46	0.0928903	67.744	63.852	66.675	52.238	62.653	35.123	0	1	3	SBF1, ADM2, MIOX	-6449, 5189, 2757	upstream, downstream, in gene	MergedReg chr22 #61902	1	1	1	1	1	0
61903	22	50498286	50498845	559	10	30.21	34.605	35.299	25.365	23.692	24.613	-0.41	0.0264391	64.082	69.811	83.344	61.736	59.67	51.921	0	0	3	MIOX, LMF2, NCAPH2	14577, 9275, -9650	downstream, downstream, upstream	MergedReg chr22 #61903	1	1	1	1	1	1
61904	22	50507318	50508551	1233	17	32.276	31.609	26.207	26.691	24.378	34.712	-0.09	0.770394	92.461	87.69	95.626	76.932	81.548	87.808	2	2	2	LMF2, NCAPH2	-94, -281	upstream, upstream	MergedReg chr22 #61904	1	1	1	1	1	1
61905	22	50525128	50526561	1433	18	53.056	55.641	52.541	45.611	40.885	47.849	-0.29	0.0058932	152.881	143.028	145.633	119.673	103.427	116.059	1	1	4	NCAPH2, SCO2, TYMP, ODF3B	17629, 595, 4241, 6735	downstream, in gene, in gene, downstream	MergedReg chr22 #61905	1	1	1	1	1	1
61906	22	50530343	50530467	124	1	51.037	48.527	59.876	47.964	55.692	48.676	-0.06	0.836528	62.251	57.892	72.817	59.836	69.615	59.557	1	3	4	NCAPH2, SCO2, TYMP, ODF3B	22190, -3966, -320, 2174	downstream, upstream, upstream, downstream	MergedReg chr22 #61906	0	0	0	0	0	0
61907	22	50530934	50531171	237	7	44.743	44.909	46.826	45.827	37.294	38.273	-0.05	0.869141	90.63	85.136	90.363	93.079	76.576	70.246	1	3	4	NCAPH2, SCO2, TYMP, ODF3B	22837, -4613, -967, 1527	downstream, upstream, upstream, in gene	MergedReg chr22 #61907	1	1	1	1	0	1
61908	22	50531759	50532437	678	9	22.538	22.906	26.486	24.016	22.542	25.742	0	0.994795	62.251	78.325	85.099	86.43	81.548	84.754	1	3	6	NCAPH2, SCO2, TYMP, ODF3B, LOC102724608, LOC105373098	23883, -5659, -2013, 481, -9316, 12163	downstream, upstream, upstream, in gene, upstream, downstream	MergedReg chr22 #61908	1	1	1	1	1	1
61909	22	50539266	50539907	641	11	23.07	21.71	23.907	23.27	22.978	21.418	-0.09	0.720463	70.49	61.298	78.08	75.983	65.636	65.665	0	2	5	TYMP, ODF3B, LOC102724608, LOC105373098, KLHDC7B	-9501, -7007, -1828, 4675, -8447	upstream, upstream, upstream, downstream, upstream	MergedReg chr22 #61909	1	1	1	1	1	1
61910	22	50541782	50541915	133	4	22.657	24.264	25.223	38.466	46.244	26.915	0.56	0.0676429	30.21	30.649	35.092	53.188	57.681	32.833	0	3	5	ODF3B, LOC102724608, LOC105373098, KLHDC7B, SYCE3	-9269, 434, 2413, -6185, 21051	upstream, in gene, downstream, upstream, downstream	MergedReg chr22 #61910	0	0	1	1	1	0
61911	22	50544253	50544675	422	9	26.941	24.142	32.859	26.933	17.617	18.925	-0.21	0.407242	62.251	58.744	66.675	64.585	40.774	44.286	1	2	4	LOC102724608, LOC105373098, KLHDC7B, SYCE3	3050, -203, -3569, 18435	downstream, upstream, upstream, downstream	MergedReg chr22 #61911	1	1	1	1	1	1
61912	22	50562780	50563364	584	9	41.388	42.882	43.034	38.991	34.545	37.655	-0.17	0.332801	106.193	104.717	105.277	95.928	88.51	93.916	1	1	3	SYCE3, CHKB-CPT1B, CPT1B	-173, 19927, 15595	upstream, downstream, downstream	MergedReg chr22 #61912	1	1	1	1	1	1
61913	22	50576192	50576390	198	5	12.816	16.297	16.418	21.167	21.453	12.108	0.17	0.681268	19.225	25.541	22.81	35.142	29.835	19.852	0	2	4	CHKB-CPT1B, CPT1B, CHKB, CHKB-AS1	6708, 2376, 6708, -6735	in gene, in gene, downstream, upstream	MergedReg chr22 #61913	0	1	1	1	1	0
61914	22	50582527	50583384	857	10	83.205	80.248	75.546	73.907	67.847	69.426	-0.18	0.108417	198.654	191.556	179.848	186.157	173.042	171.035	1	4	4	CHKB-CPT1B, CPT1B, CHKB, CHKB-AS1	44, -4288, 44, -71	in gene, upstream, in gene, upstream	MergedReg chr22 #61914	1	1	1	1	1	1
61915	22	50600077	50600412	335	8	23.802	25.456	25.793	21.275	19.492	13.057	-0.5	0.0600811	44.857	43.419	54.393	46.539	45.747	26.724	1	2	3	CHKB-AS1, MAPK8IP2, LOC105373099	17218, -441, -6755	downstream, upstream, upstream	MergedReg chr22 #61915	1	1	1	1	1	0
61916	22	50606313	50606428	115	1	13.732	16.176	22.518	12.664	11.934	7.381	-0.6	0.128862	18.309	17.027	24.565	15.197	14.917	9.926	0	1	2	MAPK8IP2, LOC105373099	5685, -629	in gene, upstream	MergedReg chr22 #61916	0	0	1	0	0	0
61917	22	50620382	50620908	526	9	28.271	25.991	22.262	18.716	15.561	19.852	-0.48	0.0269598	90.63	72.365	60.534	50.339	52.708	53.448	0	0	2	MAPK8IP2, ARSA	19960, 7528	downstream, downstream	MergedReg chr22 #61917	1	1	1	1	1	1
61918	22	50622473	50622641	168	1	8.788	3.746	4.387	7.282	4.575	4.581	-0.23	0.637086	15.563	10.216	8.773	13.297	11.934	12.98	0	0	1	ARSA	5616	downstream	MergedReg chr22 #61918	1	0	0	0	0	0
61919	22	50627579	50628621	1042	10	30.377	28.43	27.542	27.452	26.882	27.835	-0.16	0.326973	119.925	91.095	121.068	107.325	114.367	82.463	1	1	1	ARSA	73	in gene	MergedReg chr22 #61919	1	1	1	1	1	1
61920	22	50643713	50643947	234	2	7.716	6.101	12.408	10.583	8.098	8.29	0.14	0.765912	10.986	8.514	16.669	18.996	15.912	14.507	0	0	0				MergedReg chr22 #61920	0	0	1	1	0	0
61921	22	50656308	50656955	647	9	19.911	18.602	19.432	35.522	40.327	24.548	0.74	7.32761e-05	45.773	44.271	43.865	81.681	104.422	61.847	0	0	0				MergedReg chr22 #61921	1	1	1	1	1	1
61922	22	50674881	50675518	637	9	17.346	17.699	19.532	18.896	13.347	13.262	-0.32	0.182397	46.688	37.46	46.497	39.891	32.818	28.251	1	1	1	SHANK3	557	in gene	MergedReg chr22 #61922	1	1	1	1	1	1
61923	22	50685178	50685295	117	1	13.503	8.939	11.844	10.685	5.967	10.117	-0.14	0.805553	19.225	11.068	17.546	15.197	6.961	10.69	0	0	1	SHANK3	10594	in gene	MergedReg chr22 #61923	0	1	0	0	0	0
61924	22	50691623	50691768	145	3	10.757	11.068	9.65	14.484	11.685	8.399	0.06	0.907616	16.478	17.027	16.669	21.845	18.895	12.217	0	0	1	SHANK3	17053	in gene	MergedReg chr22 #61924	0	1	0	1	0	0
61925	22	50696746	50697136	390	8	20.064	17.098	18.35	14.009	15.498	11.581	-0.41	0.140003	32.041	34.054	29.828	34.192	33.813	29.778	1	0	1	SHANK3	22299	in gene	MergedReg chr22 #61925	1	1	1	0	1	0
61926	22	50732052	50732521	469	9	22.459	24.803	26.319	25.581	21.879	16.595	-0.19	0.445998	67.744	75.771	80.712	75.983	64.642	51.158	0	1	3	SHANK3, LOC105373100, ACR	57644, 5883, -5938	in gene, downstream, upstream	MergedReg chr22 #61926	1	1	1	1	1	1
61927	22	50733605	50733769	164	1	18.492	16.516	11.405	14.057	10.542	7.33	-0.62	0.110528	23.802	22.987	14.037	16.146	14.917	11.453	0	1	3	SHANK3, LOC105373100, ACR	59045, 4482, -4537	downstream, downstream, upstream	MergedReg chr22 #61927	1	0	0	0	0	0
61928	22	50756866	50757324	458	9	18.375	22.683	29.694	15.562	16.509	13.253	-0.71	0.00421472	48.519	63.001	92.117	46.539	35.802	38.177	0	0	0				MergedReg chr22 #61928	1	1	1	1	1	1
61929	22	50760089	50760281	192	2	16.631	16.318	24.126	13.614	18.398	8.017	-0.36	0.311253	39.365	42.568	50.884	30.393	31.824	22.907	0	0	1	RABL2B	23490	downstream	MergedReg chr22 #61929	0	0	1	0	1	0
61930	22	50775191	50775485	294	9	35.092	29.041	37.237	27.227	24.641	25.112	-0.37	0.152098	50.35	39.163	50.007	41.79	41.769	32.069	0	0	1	RABL2B	8337	in gene	MergedReg chr22 #61930	1	1	1	1	1	1
61931	22	50783409	50784009	600	9	45.002	46.87	50.607	41.343	40.608	40.307	-0.29	0.0722593	152.881	130.258	161.425	118.723	127.295	126.749	1	1	1	RABL2B	-34	upstream	MergedReg chr22 #61931	1	1	1	1	1	1
61932	22	50807996	50808292	296	3	8.331	8.939	9.943	8.168	7.735	10.842	0.04	0.935596	17.394	16.176	21.933	15.197	16.906	21.379	0	0	0				MergedReg chr22 #61932	0	0	0	0	1	0
61933	3	10147	10804	657	9	18.035	20.177	18.029	18.521	22.326	19.89	0.05	0.85408	48.519	54.487	44.743	44.64	59.67	50.394	0	1	1	LOC102723448	-1276	upstream	MergedReg chr3 #61933	1	1	1	1	1	1
61934	3	1087259	1087525	266	2	1.7	4.044	3.314	9.498	7.246	8.654	0.98	0.0174741	2.746	8.514	10.528	14.247	13.923	22.143	0	0	1	CNTN6	79257	in gene	MergedReg chr3 #61934	0	0	0	0	1	1
61935	3	3126517	3127380	863	9	34.008	38.658	36.814	29.443	31.897	35.378	-0.17	0.309719	102.531	123.447	117.559	102.576	111.383	100.025	1	1	1	TRNT1	32	in gene	MergedReg chr3 #61935	1	1	1	1	1	1
61936	3	3179419	3179919	500	9	53.211	52.784	56.477	45.827	48.979	39.752	-0.32	0.0443646	136.403	141.325	161.425	132.97	145.196	116.823	1	1	1	CRBN	48	in gene	MergedReg chr3 #61936	1	1	1	1	1	1
61937	3	3200795	3200904	109	1	6.637	12.132	3.729	13.772	7.956	7.826	0.26	0.62957	10.986	16.176	6.141	18.996	8.95	10.69	0	0	0				MergedReg chr3 #61937	0	0	0	1	0	0
61938	3	4303213	4304028	815	9	30.027	34.361	28.53	29.025	26.851	32.222	-0.08	0.687579	93.376	103.866	92.995	77.882	83.537	92.389	1	2	3	SUMF1, LOC105376929, SETMAR	163662, -378, 316	in gene, upstream, in gene	MergedReg chr3 #61938	1	1	1	1	1	1
61939	3	4350914	4351336	422	7	11.619	9.52	7.018	7.176	6.69	11.262	-0.17	0.714769	38.449	24.689	21.933	16.146	15.912	32.069	0	0	1	SUMF1	116157	in gene	MergedReg chr3 #61939	1	1	1	1	1	1
61940	3	4351692	4351802	110	1	4.272	4.257	9.066	14.563	7.293	5.345	0.29	0.569376	6.408	5.108	9.65	15.197	8.95	6.108	0	0	1	SUMF1	115535	in gene	MergedReg chr3 #61940	0	0	0	1	0	0
61941	3	4376657	4376760	103	1	9.155	6.811	8.773	14.563	16.243	6.108	0.43	0.386805	10.986	7.662	10.528	18.046	21.879	7.635	0	0	1	SUMF1	90574	in gene	MergedReg chr3 #61941	0	0	0	0	1	0
61942	3	4416995	4417315	320	9	102.165	107.952	120.981	96.783	102.632	72.385	-0.29	0.0555428	182.176	183.042	200.903	165.262	169.064	130.567	0	0	1	SUMF1	50127	in gene	MergedReg chr3 #61942	1	1	1	1	1	1
61943	3	4421270	4421417	147	3	38.449	37.63	38.777	31.723	48.133	26.266	-0.19	0.558217	54.012	57.041	52.638	48.439	58.675	33.596	0	0	1	SUMF1	45939	in gene	MergedReg chr3 #61943	1	0	1	0	1	0
61944	3	4466825	4467529	704	9	24.8	23.993	22.571	20.55	20.252	22.073	-0.14	0.521783	98.869	85.987	90.363	72.183	74.587	73.301	1	1	1	SUMF1	105	in gene	MergedReg chr3 #61944	1	1	1	1	1	1
61945	3	4474763	4475169	406	9	21.901	20.498	22.405	27.178	28.075	19.5	0.09	0.769803	39.365	42.568	42.988	54.138	66.631	50.394	0	1	1	SUMF1	-7684	upstream	MergedReg chr3 #61945	1	1	1	1	1	1
61946	3	4492229	4493658	1429	18	62.584	60.253	64.243	56.361	50.877	47.93	-0.28	0.00402868	172.106	183.893	176.339	156.714	147.185	120.641	1	2	2	ITPR1-AS1, ITPR1	220, -405	in gene, upstream	MergedReg chr3 #61946	1	1	1	1	1	1
61947	3	4519083	4519279	196	5	19.377	16.885	14.914	18.204	16.243	15.398	0.04	0.923017	32.041	34.054	30.706	34.192	30.829	25.961	0	0	1	ITPR1	25833	in gene	MergedReg chr3 #61947	1	0	0	1	1	0
61948	3	4524478	4524657	179	3	4.882	4.597	7.457	19.629	15.912	16.162	1.26	0.000796587	8.239	7.662	12.282	30.393	22.873	22.143	0	0	1	ITPR1	31219	in gene	MergedReg chr3 #61948	0	0	0	1	1	1
61949	3	4531535	4531644	109	1	6.713	10.5	12.867	11.081	20.884	6.363	0.46	0.320684	10.07	12.77	16.669	13.297	23.868	7.635	0	0	1	ITPR1	38241	in gene	MergedReg chr3 #61949	0	0	0	0	1	0
61950	3	4533811	4534009	198	4	10.833	8.372	11.844	11.397	14.586	12.217	0.15	0.747929	15.563	11.068	16.669	16.146	17.901	19.852	0	0	1	ITPR1	40562	in gene	MergedReg chr3 #61950	0	0	1	1	1	0
61951	3	4582659	4582930	271	6	11.672	9.259	12.157	16.146	17.155	24.243	0.75	0.0228087	26.548	22.987	28.074	29.443	33.813	45.813	0	1	2	ITPR1, LOC105376933	89446, 1447	in gene, in gene	MergedReg chr3 #61951	0	0	0	1	1	1
61952	3	4588500	4588865	365	9	19.591	22.206	21.202	27.544	36.398	23.797	0.36	0.165708	48.519	65.555	64.043	68.384	76.576	58.03	0	1	2	ITPR1, LOC105376933	95334, -4441	in gene, upstream	MergedReg chr3 #61952	1	1	1	1	1	1
61953	3	4633274	4633648	374	2	6.713	6.953	6.287	6.332	4.6	6.808	-0.14	0.763547	21.055	17.027	10.528	12.347	7.956	11.453	0	0	1	ITPR1	140113	in gene	MergedReg chr3 #61953	0	0	0	0	0	1
61954	3	4650675	4650836	161	3	10.986	12.941	13.335	14.817	20.089	10.995	0.19	0.678818	14.647	17.027	22.81	22.795	24.862	15.271	0	0	1	ITPR1	157407	in gene	MergedReg chr3 #61954	0	1	0	1	1	0
61955	3	4656077	4656288	211	8	34.526	25.054	28.074	15.604	25.004	21.488	-0.49	0.119485	54.012	40.865	42.988	21.845	45.747	36.65	0	0	1	ITPR1	162834	in gene	MergedReg chr3 #61955	1	1	1	1	1	0
61956	3	4711326	4711632	306	9	30.485	26.818	22.898	23.982	29.724	15.61	-0.34	0.222166	74.152	75.771	76.326	48.439	66.631	33.596	0	1	2	ITPR1, LOC105376932	218131, -1123	in gene, upstream	MergedReg chr3 #61956	1	1	1	1	1	1
61957	3	4720786	4720988	202	8	23.954	27.811	28.512	23.428	26.023	16.925	-0.28	0.393106	39.365	42.568	43.865	37.041	41.769	21.379	0	0	1	ITPR1	227539	in gene	MergedReg chr3 #61957	1	1	1	1	1	0
61958	3	4722203	4722375	172	6	20.14	17.453	29.39	27.069	23.205	14.253	-0.02	0.970993	32.041	28.095	47.375	37.991	36.796	22.907	0	0	1	ITPR1	228941	in gene	MergedReg chr3 #61958	1	0	1	1	1	0
61959	3	4741375	4742108	733	9	41.992	38.385	36.809	42.699	40.774	37.148	0	0.991776	117.178	97.055	104.4	103.526	101.438	83.227	0	0	2	ITPR1, EGOT	248393, 9849	in gene, downstream	MergedReg chr3 #61959	1	1	1	1	1	1
61960	3	4751637	4751796	159	2	5.127	9.876	4.913	8.738	3.978	6.261	-0.05	0.931356	5.493	11.919	6.141	16.146	4.972	10.69	0	1	2	ITPR1, EGOT	258368, -126	in gene, upstream	MergedReg chr3 #61960	0	1	0	0	0	0
61961	3	4824962	4825211	249	6	24.325	21.892	25.442	3.008	4.972	3.6	-1.95	2.41421e-09	32.041	28.946	42.111	5.699	10.939	6.108	0	0	1	ITPR1	331738	in gene	MergedReg chr3 #61961	1	1	1	0	0	0
61962	3	4831081	4831720	639	9	40.783	41.291	48.734	48.202	46.841	37.299	-0.03	0.90516	132.741	145.582	154.406	141.518	135.251	111.478	0	0	1	ITPR1	338052	in gene	MergedReg chr3 #61962	1	1	1	1	1	1
61963	3	4853118	4853662	544	8	8.01	5.165	4.851	5.755	7.956	8.501	0.28	0.495838	26.548	13.622	13.16	15.197	23.868	18.325	0	0	1	ITPR1	360042	downstream	MergedReg chr3 #61963	1	1	0	1	1	1
61964	3	4867752	4868840	1088	10	38.153	37.61	41.749	39.611	40.979	36.538	-0.02	0.908711	131.826	121.744	165.811	153.865	147.185	113.769	1	0	0				MergedReg chr3 #61964	1	1	1	1	1	1
61965	3	4885434	4885614	180	2	7.781	5.392	5.264	11.397	5.47	6.745	0.26	0.601082	10.986	10.216	6.141	14.247	8.95	9.926	0	0	0				MergedReg chr3 #61965	1	0	0	1	0	0
61966	3	4898538	4898896	358	6	12.317	9.288	8.773	5.526	6.148	7.774	-0.53	0.141701	24.717	19.581	28.951	17.096	14.917	19.089	0	0	1	BHLHE40-AS1	81244	in gene	MergedReg chr3 #61966	1	1	1	0	1	1
61967	3	4906170	4906617	447	9	82.129	81.183	76.514	53.324	54.626	39.105	-0.7	4.00362e-07	129.995	123.447	114.927	86.43	88.51	58.03	0	0	1	BHLHE40-AS1	73568	in gene	MergedReg chr3 #61967	1	1	1	1	1	1
61968	3	4916574	4916694	120	1	5.95	7.024	7.457	7.836	3.978	9.926	-0.14	0.807078	7.324	8.514	11.405	10.448	5.967	14.507	0	0	1	BHLHE40-AS1	63327	in gene	MergedReg chr3 #61968	0	0	0	0	0	0
61969	3	4977535	4977958	423	6	29.033	31.196	29.891	35.413	45.463	43.304	0.4	0.0379568	54.012	63.001	65.798	82.631	93.482	79.409	0	2	2	BHLHE40-AS1, BHLHE40	2215, -1666	in gene, upstream	MergedReg chr3 #61969	0	0	0	1	1	1
61970	3	4978166	4978999	833	9	90.349	89.458	89.452	74.083	71.527	73.33	-0.29	0.00540833	184.922	162.609	185.112	151.015	159.119	133.621	1	2	2	BHLHE40-AS1, BHLHE40	1379, -830	in gene, upstream	MergedReg chr3 #61970	1	1	1	1	1	1
61971	3	4979163	4979345	182	8	121.908	107.271	127.941	104.001	101.107	83.99	-0.3	0.0760386	175.767	166.866	194.762	153.865	156.135	125.986	1	2	2	BHLHE40-AS1, BHLHE40	707, -158	in gene, upstream	MergedReg chr3 #61971	1	1	1	1	1	0
61972	3	4980383	4980619	236	8	84.565	85.455	85.757	80.969	77.198	62.993	-0.23	0.188072	150.135	148.988	165.811	151.015	129.284	96.971	1	2	2	BHLHE40-AS1, BHLHE40	-540, 1089	upstream, in gene	MergedReg chr3 #61972	1	1	1	1	1	0
61973	3	4984048	4984248	200	3	33.872	41.291	38.309	51.447	47.57	53.957	0.38	0.0944446	53.096	54.487	56.148	69.334	56.686	67.956	0	1	2	BHLHE40-AS1, BHLHE40	-4187, 4736	upstream, in gene	MergedReg chr3 #61973	0	0	0	0	1	1
61974	3	4985721	4986024	303	5	27.565	28.691	32.265	30.678	36.597	33.978	0.24	0.349155	61.336	54.487	63.166	68.384	69.615	65.665	0	1	3	BHLHE40-AS1, BHLHE40, LOC105376934	-5911, 6460, 41166	upstream, downstream, downstream	MergedReg chr3 #61974	0	0	1	0	1	1
61975	3	4986717	4987297	580	9	96.026	103.059	98.859	78.082	83.119	62.49	-0.44	0.000110038	198.654	211.988	221.959	165.262	181.992	129.803	1	1	3	BHLHE40-AS1, BHLHE40, LOC105376934	-7046, 7595, 40031	upstream, downstream, downstream	MergedReg chr3 #61975	1	1	1	1	1	1
61976	3	4994446	4995930	1484	19	29.103	27.534	31.04	32.58	34.498	33.121	0.21	0.109063	96.123	106.42	114.927	112.074	150.168	106.133	0	0	2	BHLHE40, LOC105376934	15776, 31850	downstream, in gene	MergedReg chr3 #61976	1	1	1	1	1	1
61977	3	5013321	5013553	232	7	21.971	22.987	30.706	36.499	37.933	22.47	0.28	0.359279	43.026	43.419	51.761	64.585	64.642	44.286	0	0	1	LOC105376934	13601	in gene	MergedReg chr3 #61977	1	1	1	1	1	0
61978	3	5016737	5016827	90	1	10.986	26.392	24.126	22.32	33.813	21.761	0.33	0.461561	10.986	26.392	28.074	23.745	39.78	22.907	0	0	1	LOC105376934	10256	in gene	MergedReg chr3 #61978	0	0	0	0	1	0
61979	3	5018125	5018277	152	2	21.971	22.476	19.476	20.135	22.078	15.882	-0.11	0.794471	35.703	27.244	23.687	33.242	28.84	23.67	0	0	1	LOC105376934	8837	in gene	MergedReg chr3 #61979	0	1	0	0	1	0
61980	3	5023281	5023624	343	9	94.126	91.869	106.712	108.707	112.378	84.129	0.05	0.779391	140.98	127.704	143.878	170.011	190.943	113.005	0	0	1	LOC105376934	3586	in gene	MergedReg chr3 #61980	1	1	1	1	1	1
61981	3	5026305	5027148	843	9	82.461	85.07	87.326	74.412	67.855	66.957	-0.3	0.00358429	151.05	137.069	133.351	112.074	122.323	113.769	1	1	1	LOC105376934	312	in gene	MergedReg chr3 #61981	1	1	1	1	1	1
61982	3	5057864	5058086	222	9	64.736	54.608	57.15	52.509	47.309	36.105	-0.35	0.122214	90.63	84.284	76.326	73.133	68.62	48.104	0	0	0				MergedReg chr3 #61982	1	1	1	1	1	1
61983	3	5071169	5071382	213	5	9.307	8.797	14.476	15.197	16.409	7.508	0.04	0.932818	10.986	14.473	20.178	18.996	24.862	12.217	0	0	0				MergedReg chr3 #61983	0	0	1	1	1	0
61984	3	5122101	5123100	999	11	29.767	30.402	37.554	29.505	26.337	27.98	-0.28	0.0825374	126.333	127.704	163.179	138.668	107.405	121.404	1	1	1	ARL8B	355	in gene	MergedReg chr3 #61984	1	1	1	1	1	1
61985	3	5137120	5137250	130	2	13.183	8.854	15.967	18.046	19.094	17.409	0.46	0.228071	21.055	11.919	28.074	28.494	33.813	30.542	0	0	1	ARL8B	14940	in gene	MergedReg chr3 #61985	0	0	0	0	0	0
61986	3	5138734	5138950	216	3	12.424	14.838	13.786	1.71	2.557	5.018	-1.57	3.00684e-05	16.478	17.027	21.933	2.849	5.967	8.399	0	0	1	ARL8B	16597	in gene	MergedReg chr3 #61986	0	1	1	0	0	0
61987	3	5139675	5139929	254	8	18.424	14.367	17.985	43.453	39.655	26.247	0.91	0.000529835	30.21	24.689	32.46	63.635	54.697	40.468	0	0	1	ARL8B	17557	in gene	MergedReg chr3 #61987	1	0	1	1	1	1
61988	3	5161150	5161409	259	3	9.968	9.176	17.546	4.63	8.508	10.605	-0.37	0.368984	21.055	16.176	31.583	10.448	16.906	16.798	0	0	2	ARL8B, LOC105376935	39034, 26097	in gene, in gene	MergedReg chr3 #61988	0	0	0	0	1	1
61989	3	5162115	5162436	321	9	42.111	36.694	47.813	30.773	37.095	35.505	-0.28	0.23473	91.546	66.406	92.995	66.485	73.593	67.956	0	0	2	ARL8B, LOC105376935	40030, 25101	in gene, in gene	MergedReg chr3 #61989	1	1	1	1	1	1
61990	3	5187185	5188386	1201	11	65.479	66.272	68.499	58.886	59.329	60.702	-0.17	0.119424	193.161	211.137	225.468	199.454	186.965	187.069	1	2	3	ARL8B, LOC105376935, EDEM1	65540, -409, 111	downstream, upstream, in gene	MergedReg chr3 #61990	1	1	1	1	1	1
61991	3	5194818	5195024	206	8	37.381	24.689	37.724	33.242	39.614	38.941	0.14	0.676757	62.251	36.608	57.025	56.037	71.603	69.483	0	1	2	LOC105376935, EDEM1	-7545, 7247	upstream, in gene	MergedReg chr3 #61991	1	1	1	1	1	0
61992	3	5294429	5294536	107	1	2.289	0	3.071	5.699	12.182	5.727	0.93	0.0393632	3.662	0	3.509	6.648	13.923	9.926	0	0	0				MergedReg chr3 #61992	0	0	0	0	1	0
61993	3	5305485	5305652	167	6	19.591	17.368	14.212	16.146	14.719	12.37	-0.25	0.546163	25.633	22.135	19.301	22.795	20.884	17.562	0	0	0				MergedReg chr3 #61993	1	1	1	1	1	0
61994	3	5426402	5426591	189	6	18.675	17.878	20.529	20.515	16.906	12.98	-0.14	0.735509	31.125	34.906	36.847	37.041	26.851	21.379	0	0	0				MergedReg chr3 #61994	1	1	1	1	1	0
61995	3	6805380	6805513	133	4	25.175	17.666	11.405	25.407	24.614	25.77	0.37	0.351478	32.041	22.135	14.037	29.443	32.818	29.778	0	1	1	GRM7-AS3	3	in gene	MergedReg chr3 #61995	0	0	0	1	1	0
61996	3	6807989	6808338	349	9	26.964	19.659	23.608	25.558	18.534	16.659	-0.18	0.553495	48.519	36.608	44.743	49.389	35.802	34.36	0	1	1	GRM7-AS3	-2714	upstream	MergedReg chr3 #61996	1	1	1	1	1	1
61997	3	7874218	7874488	270	9	16.02	11.919	14.914	14.128	16.533	19.471	0.15	0.7096	27.464	18.73	23.687	29.443	28.84	33.596	0	0	0				MergedReg chr3 #61997	1	1	1	1	1	1
61998	3	7977441	7978247	806	6	6.488	5.998	6.62	7.361	10.484	8.979	0.54	0.0549869	27.464	22.135	35.97	26.594	40.774	29.015	0	0	1	LOC101927394	38463	in gene	MergedReg chr3 #61998	0	1	1	1	1	1
61999	3	8095871	8095989	118	1	5.035	9.578	3.729	16.146	8.95	5.345	0.33	0.510885	6.408	14.473	6.141	22.795	10.939	7.635	0	0	1	LOC105376947	4686	in gene	MergedReg chr3 #61999	0	0	0	1	0	0
62000	3	8111275	8111541	266	9	41.539	37.247	37.724	24.457	34.31	20.902	-0.46	0.0630254	66.828	60.446	64.043	50.339	64.642	33.596	0	0	1	LOC105376947	20164	in gene	MergedReg chr3 #62000	1	1	1	1	1	1
62001	3	8143304	8143500	196	9	17.394	15.892	17.546	24.378	24.862	21.888	0.45	0.189865	21.971	19.581	21.055	35.142	29.835	27.488	0	0	0				MergedReg chr3 #62001	1	1	1	1	1	1
62002	3	8166108	8166206	98	1	8.849	3.122	2.632	12.347	7.624	5.599	0.47	0.326543	9.155	4.257	3.509	16.146	10.939	6.872	0	0	0				MergedReg chr3 #62002	0	0	0	1	0	0
62003	3	8176844	8177095	251	9	12.359	13.835	19.739	16.146	21.63	19.757	0.3	0.411235	18.309	20.433	32.46	27.544	25.857	30.542	0	0	0				MergedReg chr3 #62003	1	1	1	1	1	1
62004	3	8202023	8202131	108	2	11.596	9.365	14.329	12.347	21.547	12.98	0.27	0.572874	13.732	12.77	16.669	17.096	28.84	16.035	0	0	0				MergedReg chr3 #62004	0	0	1	0	1	0
62005	3	8223851	8224161	310	3	6.683	5.193	4.211	6.174	7.658	3.818	0.11	0.829573	11.901	10.216	7.896	10.448	11.934	6.872	0	0	1	LMCD1-AS1	277652	in gene	MergedReg chr3 #62005	1	0	0	0	0	0
62006	3	8239882	8239970	88	1	15.868	15.608	21.64	16.779	11.602	15.271	-0.13	0.79972	18.309	21.284	27.197	18.996	14.917	19.852	0	0	1	LMCD1-AS1	261732	in gene	MergedReg chr3 #62006	0	0	1	0	0	0
62007	3	8266690	8267012	322	9	31.217	27.073	26.582	37.041	32.023	29.168	0.22	0.422607	56.758	46.825	47.375	66.485	55.692	53.448	0	0	1	LMCD1-AS1	234807	in gene	MergedReg chr3 #62007	1	1	1	1	1	1
62008	3	8303625	8303720	95	1	2.746	1.419	6.141	11.081	17.569	3.818	0.9	0.0475376	3.662	2.554	7.896	12.347	22.873	5.345	0	0	1	LMCD1-AS1	197986	in gene	MergedReg chr3 #62008	0	0	0	0	1	0
62009	3	8318134	8318267	133	2	6.408	8.726	10.966	22.32	22.128	7.635	0.72	0.0772995	12.816	11.068	16.669	33.242	28.84	11.453	0	0	1	LMCD1-AS1	183458	in gene	MergedReg chr3 #62009	0	0	0	1	1	0
62010	3	8320048	8320462	414	9	18.004	19.057	23.249	21.626	21.573	27.899	0.36	0.172992	50.35	61.298	73.694	60.786	68.62	74.064	0	0	1	LMCD1-AS1	181403	in gene	MergedReg chr3 #62010	1	1	1	1	1	1
62011	3	8324887	8325043	156	4	26.182	31.5	41.935	46.729	40.774	28.251	0.17	0.61167	43.942	46.825	67.553	74.083	63.648	42.759	0	0	1	LMCD1-AS1	176693	in gene	MergedReg chr3 #62011	0	1	1	1	1	0
62012	3	8371128	8371441	313	4	14.098	16.942	18.248	7.503	10.939	7.025	-0.76	0.0161255	30.21	33.203	41.233	18.046	31.824	13.744	0	0	1	LMCD1-AS1	130374	in gene	MergedReg chr3 #62012	1	1	1	0	1	0
62013	3	8386361	8386533	172	2	6.591	5.108	6.287	20.737	19.227	9.799	1.09	0.00535519	10.07	11.068	11.405	35.142	24.862	13.744	0	0	1	LMCD1-AS1	115211	in gene	MergedReg chr3 #62013	0	0	0	1	1	0
62014	3	8417140	8417488	348	1	8.788	8.797	12.633	5.509	13.923	5.939	0.25	0.597084	17.394	19.581	22.81	18.996	27.846	18.325	0	0	1	LMCD1-AS1	84344	in gene	MergedReg chr3 #62014	0	0	0	0	0	1
62015	3	8417536	8417639	103	1	3.204	2.767	2.413	2.612	3.481	6.299	0.38	0.45869	4.577	4.257	2.632	3.799	3.978	10.69	0	0	1	LMCD1-AS1	84071	in gene	MergedReg chr3 #62015	0	0	0	0	0	0
62016	3	8421424	8421563	139	4	15.563	20.645	14.256	23.982	26.851	11.262	0.22	0.630231	21.055	27.244	18.424	32.293	31.824	14.507	0	0	1	LMCD1-AS1	80165	in gene	MergedReg chr3 #62016	1	0	1	1	1	0
62017	3	8442134	8442310	176	6	26.396	23.554	30.706	27.227	22.376	33.342	0.19	0.567098	34.787	29.797	38.602	43.69	29.835	45.049	0	0	1	LMCD1-AS1	59436	in gene	MergedReg chr3 #62017	0	0	1	1	0	1
62018	3	8444265	8444733	468	9	102.335	87.325	98.008	93.079	91.493	76.028	-0.18	0.198807	221.54	177.082	198.271	199.454	207.849	157.291	0	0	1	LMCD1-AS1	57159	in gene	MergedReg chr3 #62018	1	1	1	1	1	1
62019	3	8445917	8446171	254	8	24.946	25.86	29.171	41.909	49.973	47.245	0.79	0.000404314	43.942	43.419	44.743	63.635	71.603	74.064	0	0	1	LMCD1-AS1	55614	in gene	MergedReg chr3 #62019	0	1	1	1	1	1
62020	3	8451830	8451969	139	2	7.873	11.579	7.369	15.576	18.498	11.453	0.59	0.145943	12.816	17.027	11.405	20.895	23.868	15.271	0	0	1	LMCD1-AS1	49759	in gene	MergedReg chr3 #62020	0	0	0	1	1	0
62021	3	8461205	8461442	237	5	10.986	10.642	13.269	8.429	12.928	8.304	-0.18	0.693305	15.563	15.324	17.546	13.297	20.884	11.453	0	0	1	LMCD1-AS1	40335	in gene	MergedReg chr3 #62021	0	1	1	0	1	0
62022	3	8483211	8483650	439	9	62.316	53.757	58.717	56.173	66.56	48.213	-0.03	0.885825	133.656	109.825	140.369	123.472	140.224	93.916	0	0	1	LMCD1-AS1	18228	in gene	MergedReg chr3 #62022	1	1	1	1	1	1
62023	3	8490063	8490531	468	10	24.412	24.179	32.519	33.686	37.459	41.384	0.45	0.0272373	50.35	42.568	71.062	75.033	88.51	75.591	0	0	1	LMCD1-AS1	11361	in gene	MergedReg chr3 #62023	1	1	1	1	1	1
62024	3	8497735	8497889	154	2	18.675	12.77	23.512	38.941	47.736	43.217	1.09	9.45263e-05	24.717	16.176	30.706	53.188	60.664	51.158	0	1	2	LMCD1-AS1, LMCD1	3846, -3995	in gene, upstream	MergedReg chr3 #62024	0	0	0	1	1	0
62025	3	8501357	8501929	572	9	104.82	107.886	114.635	98.619	106.19	80.512	-0.21	0.0777131	244.427	269.029	250.033	221.299	247.629	174.853	1	2	2	LMCD1-AS1, LMCD1	15, -164	in gene, upstream	MergedReg chr3 #62025	1	1	1	1	1	1
62026	3	8509850	8510304	454	9	42.965	43.987	42.403	54.708	60.797	49.783	0.38	0.0164801	108.024	97.906	96.504	123.472	129.284	116.059	0	0	2	LMCD1-AS1, LMCD1	-8419, 8270	upstream, in gene	MergedReg chr3 #62026	1	1	1	1	1	1
62027	3	8518153	8518655	502	8	9.436	7.946	7.645	20.832	19.161	17.613	1.19	3.50752e-06	20.14	16.176	17.546	43.69	31.824	38.177	0	0	1	LMCD1	16597	in gene	MergedReg chr3 #62027	1	1	1	1	1	1
62028	3	8530225	8530412	187	7	23.192	15.182	26.465	7.757	8.619	6.49	-1.26	0.000310078	37.534	18.73	36.847	12.347	13.923	12.217	0	0	1	LMCD1	28511	in gene	MergedReg chr3 #62028	1	1	1	0	1	0
62029	3	8536839	8536997	158	5	19.957	15.665	19.827	15.956	9.199	11.3	-0.62	0.106877	29.295	18.73	21.933	20.895	14.917	16.798	0	0	1	LMCD1	35111	in gene	MergedReg chr3 #62029	1	1	1	1	0	0
62030	3	8607542	8607882	340	7	10.986	21.284	23.687	15.513	13.29	9.01	-0.3	0.40764	31.125	54.487	60.534	37.041	33.813	20.616	0	0	1	SSUH2	137323	in gene	MergedReg chr3 #62030	0	1	1	1	1	0
62031	3	8622054	8622140	86	1	13.274	18.304	27.635	14.722	21.382	23.288	0.01	0.982104	14.647	18.73	32.46	16.146	26.851	25.197	0	0	1	SSUH2	122938	in gene	MergedReg chr3 #62031	0	0	1	0	0	0
62032	3	8622875	8623249	374	9	29.142	29.656	19.739	23.745	24.365	22.461	-0.16	0.566602	62.251	68.109	48.252	56.987	55.692	52.685	0	0	1	SSUH2	121973	in gene	MergedReg chr3 #62032	1	1	1	1	1	1
62033	3	8629469	8629935	466	9	37.961	41.603	45.745	43.69	42.631	38.483	-0.01	0.981925	108.024	110.677	110.541	98.777	94.477	95.444	0	0	1	SSUH2	115333	in gene	MergedReg chr3 #62033	1	1	1	1	1	1
62034	3	8663542	8663734	192	8	24.87	20.007	36.408	29.285	24.697	19.98	-0.13	0.734134	38.449	38.311	64.921	46.539	41.769	31.305	0	0	1	SSUH2	81397	in gene	MergedReg chr3 #62034	1	1	1	1	1	0
62035	3	8679923	8680529	606	14	18.55	18.282	14.573	22.895	24.234	20.495	0.38	0.0883981	47.604	63.001	42.988	56.037	66.631	45.049	0	0	1	SSUH2	64809	in gene	MergedReg chr3 #62035	1	1	1	1	1	1
62036	3	8683025	8683182	157	3	11.901	13.281	13.16	15.956	19.094	16.34	0.33	0.392866	15.563	16.176	17.546	21.845	24.862	19.852	0	0	1	SSUH2	61932	in gene	MergedReg chr3 #62036	0	0	1	1	1	0
62037	3	8712644	8712935	291	3	5.9	7.662	7.645	10.764	11.685	10.69	0.52	0.160818	10.986	14.473	13.16	18.046	21.879	16.798	0	0	1	SSUH2	32246	in gene	MergedReg chr3 #62037	0	1	0	1	1	0
62038	3	8714055	8714167	112	2	23.192	8.797	19.886	9.181	15.912	15.271	-0.14	0.775749	30.21	10.216	23.687	11.397	20.884	18.325	0	0	1	SSUH2	30924	in gene	MergedReg chr3 #62038	0	0	1	0	1	0
62039	3	8739978	8740421	443	9	49.369	45.548	55.458	53.052	58.675	43.25	0	0.992178	104.362	82.582	121.068	99.727	120.334	93.153	0	0	3	SSUH2, CAV3, OXTR	4836, 6399, 114350	in gene, in gene, downstream	MergedReg chr3 #62039	1	1	1	1	1	1
62040	3	8741603	8741852	249	9	61.989	55.703	67.803	54.409	70.467	55.521	-0.03	0.922621	88.799	69.811	97.381	80.731	88.51	83.227	0	0	3	SSUH2, CAV3, OXTR	3308, 7927, 112822	in gene, in gene, downstream	MergedReg chr3 #62040	1	1	1	1	1	1
62041	3	8743108	8743418	310	3	15.054	15.892	15.402	23.111	24.31	22.397	0.54	0.0379147	24.717	25.541	25.442	30.393	34.807	31.305	0	1	3	SSUH2, CAV3, OXTR	1772, 9463, 111286	in gene, in gene, downstream	MergedReg chr3 #62041	0	0	0	0	1	1
62042	3	8769201	8769651	450	9	61.597	61.419	59.093	58.412	46.173	32.505	-0.39	0.0265335	129.995	140.474	122.823	125.371	108.4	74.828	1	0	1	OXTR	85123	in gene	MergedReg chr3 #62042	1	1	1	1	1	1
62043	3	8776434	8776803	369	9	12.588	16.46	12.575	36.962	44.586	25.515	1.17	2.89029e-07	23.802	34.906	31.583	71.234	75.582	39.705	0	0	1	OXTR	77931	in gene	MergedReg chr3 #62043	1	1	1	1	1	1
62044	3	8793255	8793515	260	8	22.085	18.943	24.126	19.589	22.749	11.453	-0.42	0.18906	38.449	33.203	44.743	35.142	40.774	19.852	0	0	1	OXTR	61164	in gene	MergedReg chr3 #62044	1	1	1	1	1	0
62045	3	8822261	8822411	150	3	10.802	7.662	7.545	7.408	5.37	7.941	-0.13	0.809966	14.647	12.77	9.65	8.548	9.945	12.98	0	0	1	OXTR	32213	in gene	MergedReg chr3 #62045	0	0	0	1	0	0
62046	3	8837271	8837471	200	9	33.262	51.223	43.865	52.396	55.692	31.178	0.16	0.587092	45.773	71.514	57.025	75.033	72.598	43.522	0	0	1	OXTR	17178	in gene	MergedReg chr3 #62046	1	1	1	1	1	1
62047	3	8840602	8840891	289	9	31.736	26.77	33.728	54.771	54.255	47.934	0.78	8.65884e-05	47.604	43.419	60.534	94.978	95.471	66.429	0	0	1	OXTR	13803	in gene	MergedReg chr3 #62047	1	1	1	1	1	1
62048	3	8845759	8845908	149	4	30.759	28.776	40.181	32.103	34.41	24.281	-0.19	0.581293	47.604	51.081	71.062	51.288	57.681	36.65	0	0	1	OXTR	8716	in gene	MergedReg chr3 #62048	1	0	1	1	0	0
62049	3	8848723	8849014	291	9	40.89	36.135	38.114	43.373	55.029	24.349	0.06	0.86058	66.828	68.96	57.902	62.686	82.543	42.759	0	0	1	OXTR	5681	in gene	MergedReg chr3 #62049	1	1	1	1	1	1
62050	3	8851751	8852090	339	9	38.998	38.141	39.391	67.434	77.272	50.852	0.67	0.000125443	73.236	74.068	73.694	115.873	137.24	77.118	0	1	1	OXTR	2629	in gene	MergedReg chr3 #62050	1	1	1	1	1	1
62051	3	8869646	8870117	471	9	72.077	73.16	75.682	88.013	84.863	62.051	0.07	0.702665	147.388	133.663	165.811	159.563	163.097	109.187	0	0	1	RAD18	93594	downstream	MergedReg chr3 #62051	1	1	1	1	1	1
62052	3	8882142	8882625	483	9	13.446	11.706	11.405	29.977	31.451	18.755	1.01	1.12437e-05	21.971	26.392	24.565	53.188	53.703	33.596	0	0	1	RAD18	81092	in gene	MergedReg chr3 #62052	1	1	1	1	1	1
62053	3	8886606	8886832	226	2	7.062	3.264	4.512	21.167	20.316	18.216	1.62	9.43705e-07	10.986	6.811	7.018	26.594	25.857	23.67	0	0	1	RAD18	76756	in gene	MergedReg chr3 #62053	0	0	0	1	1	0
62054	3	8888372	8888492	120	1	5.264	7.237	1.316	12.347	10.939	6.49	0.94	0.032113	6.408	9.365	1.755	16.146	12.928	8.399	0	0	1	RAD18	75043	in gene	MergedReg chr3 #62054	0	0	0	0	0	0
62055	3	8937124	8937601	477	9	29.783	27.061	31.875	32.736	31.028	32.374	0.22	0.322325	68.659	67.257	85.099	93.079	87.515	62.611	0	0	1	RAD18	26113	in gene	MergedReg chr3 #62055	1	1	1	1	1	1
62056	3	8938135	8938264	129	1	12.816	9.791	9.65	5.936	5.47	9.353	-0.12	0.817289	15.563	13.622	14.037	8.548	8.95	10.69	0	0	1	RAD18	25276	in gene	MergedReg chr3 #62056	1	0	0	0	0	0
62057	3	8955356	8955828	472	9	29.883	23.441	28.249	29.253	27.978	27.793	0.1	0.702034	60.42	53.636	64.921	70.284	62.653	54.975	0	0	1	RAD18	7883	in gene	MergedReg chr3 #62057	1	1	1	1	1	1
62058	3	8963193	8963746	553	9	26.447	26.893	27.781	26.752	21.658	32.111	0.05	0.849457	66.828	61.298	68.43	66.485	52.708	78.645	1	1	1	RAD18	6	in gene	MergedReg chr3 #62058	1	1	1	1	1	1
62059	3	8964905	8965161	256	9	59.047	53.742	62.289	79.069	83.537	67.765	0.35	0.0560689	98.869	80.879	86.853	109.225	142.213	94.68	0	1	1	RAD18	-1558	upstream	MergedReg chr3 #62059	1	1	1	1	1	1
62060	3	8971088	8971377	289	6	8.341	10.689	11.697	11.397	6.188	9.078	-0.2	0.652633	18.309	22.135	22.81	22.795	10.939	18.325	0	0	2	RAD18, SRGAP3	-7757, 391697	upstream, downstream	MergedReg chr3 #62060	0	1	1	1	0	1
62061	3	8988025	8988326	301	8	15.654	16.261	21.055	10.353	15.663	12.446	-0.46	0.15855	33.872	33.203	45.62	23.745	33.813	25.197	0	0	1	SRGAP3	374754	in gene	MergedReg chr3 #62061	1	1	1	1	1	0
62062	3	9028211	9028372	161	2	6.591	6.3	10.177	10.448	14.122	3.818	-0.05	0.925178	8.239	14.473	14.037	17.096	16.906	6.108	0	0	1	SRGAP3	334638	in gene	MergedReg chr3 #62062	0	0	1	0	1	0
62063	3	9067464	9067648	184	8	17.241	21.426	24.418	28.968	20.221	15.525	0.07	0.883934	23.802	31.5	32.46	39.891	28.84	21.379	0	0	1	SRGAP3	295373	in gene	MergedReg chr3 #62063	1	1	1	1	1	0
62064	3	9079809	9080093	284	3	5.722	7.449	7.457	33.717	30.083	24.72	1.64	4.94584e-09	11.901	13.622	13.16	43.69	53.703	38.941	0	0	1	SRGAP3	282978	in gene	MergedReg chr3 #62064	0	0	0	1	1	1
62065	3	9080279	9080385	106	1	5.264	5.534	4.825	17.571	14.254	9.735	1	0.0145673	8.239	7.662	6.141	19.945	16.906	12.98	0	0	1	SRGAP3	282597	in gene	MergedReg chr3 #62065	0	0	0	1	0	0
62066	3	9089075	9089226	151	2	9.887	11.579	10.352	13.107	17.901	9.315	0.22	0.64606	12.816	17.027	13.16	18.996	24.862	16.035	0	0	1	SRGAP3	273779	in gene	MergedReg chr3 #62066	0	0	1	0	1	0
62067	3	9151206	9151461	255	3	8.582	8.088	9.65	12.11	12.68	10.022	0.27	0.51736	14.647	16.176	11.405	16.146	16.906	12.217	0	0	1	SRGAP3	211596	in gene	MergedReg chr3 #62067	0	0	1	1	1	0
62068	3	9175431	9175864	433	9	27.692	19.778	23.175	30.612	38.403	30.718	0.58	0.00796629	53.096	37.46	42.111	53.188	77.57	55.739	0	0	1	SRGAP3	187282	in gene	MergedReg chr3 #62068	1	1	1	1	1	1
62069	3	9214643	9214956	313	9	21.147	18.049	19.564	24.409	23.072	23.136	0.25	0.396267	49.435	38.311	35.97	43.69	52.708	47.34	0	0	1	SRGAP3	148130	in gene	MergedReg chr3 #62069	1	1	1	1	1	1
62070	3	9226461	9226660	199	3	6.801	5.108	9.274	12.211	16.48	14.18	0.8	0.0342292	9.155	10.216	18.424	18.046	20.884	19.089	0	0	1	SRGAP3	136369	in gene	MergedReg chr3 #62070	0	0	0	1	1	1
62071	3	9249155	9249838	683	9	45.25	45.122	51.093	44.925	43.062	35.814	-0.21	0.172672	167.528	171.974	192.13	170.961	160.113	121.404	0	1	2	SRGAP3, LOC101927440	113433, -228	in gene, upstream	MergedReg chr3 #62071	1	1	1	1	1	1
62072	3	9302398	9302830	432	9	45.184	45.122	37.285	39.959	33.529	28.47	-0.35	0.0751001	126.333	117.487	108.786	102.576	93.482	80.936	0	0	1	SRGAP3	60315	in gene	MergedReg chr3 #62072	1	1	1	1	1	1
62073	3	9308680	9308873	193	2	3.967	2.838	2.778	15.355	11.768	9.29	1.36	0.000493004	5.493	5.96	4.387	28.494	20.884	16.035	0	0	1	SRGAP3	54153	in gene	MergedReg chr3 #62073	0	0	0	1	1	0
62074	3	9316966	9317571	605	9	10.528	10.11	12.063	13	17.901	14.387	0.51	0.0677682	27.464	28.946	34.215	34.192	60.664	31.305	0	0	1	SRGAP3	45661	in gene	MergedReg chr3 #62074	1	1	1	1	1	1
62075	3	9340445	9340875	430	9	23.54	19.52	24.565	21.913	26.271	23.125	0.04	0.902891	86.968	73.217	92.995	83.581	81.548	80.173	0	0	1	SRGAP3	22269	in gene	MergedReg chr3 #62075	1	1	1	1	1	1
62076	3	9349411	9350028	617	13	23.115	20.132	21.981	30.974	28.782	26.162	0.4	0.0430872	46.688	47.676	47.375	69.334	74.587	57.266	0	0	1	SRGAP3	13210	in gene	MergedReg chr3 #62076	1	1	1	1	1	1
62077	3	9353278	9353423	145	7	30.393	35.076	23.863	30.773	30.233	25.961	-0.1	0.782192	43.942	48.527	30.706	45.59	43.758	34.36	0	0	2	SRGAP3, THUMPD3	9579, -9626	in gene, upstream	MergedReg chr3 #62077	1	1	1	1	1	0
62078	3	9362800	9363518	718	9	49.518	57.196	58.261	56.08	50.764	51.435	-0.11	0.486202	107.108	128.555	126.332	122.522	112.378	94.68	1	2	2	SRGAP3, THUMPD3	-230, 183	upstream, in gene	MergedReg chr3 #62078	1	1	1	1	1	1
62079	3	9396222	9397762	1540	15	114.955	117.209	109.681	88.582	95.41	86.234	-0.36	1.44622e-06	245.342	227.313	228.977	150.066	200.888	139.729	1	2	3	THUMPD3, THUMPD3-AS1, SETD5	34016, 498, -708	downstream, in gene, upstream	MergedReg chr3 #62079	1	1	1	1	1	1
62080	3	9399895	9400041	146	6	96.672	101.312	117.735	97.448	91.692	74.981	-0.32	0.0980892	113.516	129.406	154.406	118.723	135.251	105.37	0	2	2	THUMPD3-AS1, SETD5	-2478, 2268	upstream, in gene	MergedReg chr3 #62080	1	0	1	1	1	0
62081	3	9422764	9423355	591	9	31.736	30.318	31.875	31.343	37.194	26.852	-0.03	0.892412	106.193	94.501	103.522	97.828	99.449	77.882	0	0	1	SETD5	25359	in gene	MergedReg chr3 #62081	1	1	1	1	1	1
62082	3	9500639	9500819	180	8	41.043	41.717	39.186	41.474	28.343	29.142	-0.29	0.302524	62.251	55.338	53.516	67.434	42.763	41.232	0	0	1	LHFPL4	53073	in gene	MergedReg chr3 #62082	1	1	1	1	1	0
62083	3	9503326	9503483	157	6	21.055	14.984	12.282	24.884	12.928	16.187	-0.01	0.985843	27.464	17.878	22.81	34.192	16.906	22.143	0	0	1	LHFPL4	50398	in gene	MergedReg chr3 #62083	1	0	1	1	1	0
62084	3	9600694	9600929	235	7	8.582	10.748	13.708	8.785	19.02	7.158	-0.05	0.92214	16.478	15.324	18.424	17.096	27.846	14.507	0	1	1	LOC105376949	-124	upstream	MergedReg chr3 #62084	1	1	1	1	1	0
62085	3	9649139	9649667	528	9	68.336	65.855	68.172	55.758	60.898	54.706	-0.24	0.0897389	218.794	202.623	205.29	165.262	189.948	147.365	0	1	1	MTMR14	-30	upstream	MergedReg chr3 #62085	1	1	1	1	1	1
62086	3	9670123	9670367	244	5	4.708	3.77	4.136	16.282	16.054	7.963	1.16	0.00195067	8.239	5.96	6.141	26.594	21.879	13.744	0	0	1	MTMR14	20812	in gene	MergedReg chr3 #62086	0	0	0	1	1	0
62087	3	9704345	9704687	342	8	19.89	21.516	18.503	15.801	11.663	10.343	-0.51	0.0724374	34.787	42.568	40.356	32.293	28.84	16.798	1	1	2	MTMR14, CPNE9	55083, 704	downstream, in gene	MergedReg chr3 #62087	1	1	1	1	1	1
62088	3	9704993	9705215	222	7	24.107	18.304	23.834	21.212	19.89	20.998	-0.07	0.851729	29.295	22.135	28.951	26.594	25.857	24.434	1	1	2	MTMR14, CPNE9	55671, 1292	downstream, in gene	MergedReg chr3 #62088	1	0	1	1	1	0
62089	3	9715833	9716142	309	9	74.793	67.172	75.799	59.931	66.532	48.562	-0.33	0.0518044	126.333	121.744	144.756	113.974	118.345	81.7	0	0	1	CPNE9	12175	in gene	MergedReg chr3 #62089	1	1	1	1	1	1
62090	3	9730937	9731792	855	9	73.135	76.149	78.113	67.751	71.221	69.426	-0.16	0.177781	213.301	199.218	226.345	192.806	223.761	177.907	1	1	2	CPNE9, BRPF1	27552, -365	downstream, upstream	MergedReg chr3 #62090	1	1	1	1	1	1
62091	3	9746453	9746564	111	2	62.709	53.423	53.954	49.626	54.449	37.796	-0.26	0.345098	89.715	60.446	71.939	66.485	64.642	47.34	0	1	2	BRPF1, OGG1	14779, -3436	in gene, upstream	MergedReg chr3 #62091	1	0	0	0	1	0
62092	3	9749520	9750376	856	9	88.155	86.838	92.767	73.555	83.464	66.174	-0.28	0.00761241	249.919	239.232	283.37	213.701	238.678	164.926	1	1	3	BRPF1, OGG1, CAMK1	18219, 4, 20039	downstream, in gene, downstream	MergedReg chr3 #62092	1	1	1	1	1	1
62093	3	9769515	9770085	570	9	43.23	36.94	46.79	33.506	36.796	29.906	-0.31	0.0632054	127.248	116.636	142.124	91.179	103.427	80.173	0	1	3	OGG1, CAMK1, TADA3	19856, 187, 23211	in gene, in gene, downstream	MergedReg chr3 #62093	1	1	1	1	1	1
62094	3	9792381	9793686	1305	13	41.709	44.727	40.891	40.864	39.658	43.541	-0.06	0.670245	155.627	143.879	168.443	151.015	138.235	134.385	1	3	4	OGG1, TADA3, ARPC4, ARPC4-TTLL3	43089, -22, 538, 485	downstream, upstream, in gene, in gene	MergedReg chr3 #62094	1	1	1	1	1	1
62095	3	9800681	9800779	98	1	13.427	5.96	10.82	15.197	8.287	9.417	0.1	0.861037	18.309	6.811	11.405	17.096	9.945	11.453	0	0	4	TADA3, ARPC4, ARPC4-TTLL3, TTLL3	-7719, 8235, 8182, -9230	upstream, in gene, in gene, upstream	MergedReg chr3 #62095	0	0	0	0	0	0
62096	3	9808806	9808937	131	5	56.758	50.869	70.623	39.416	39.78	38.177	-0.44	0.0969783	82.391	67.257	98.258	53.188	59.67	51.921	0	1	3	ARPC4, ARPC4-TTLL3, TTLL3	16376, 16323, -1089	downstream, in gene, upstream	MergedReg chr3 #62096	0	1	1	0	1	0
62097	3	9809632	9810430	798	9	36.545	36.302	35.022	34.496	33.455	29.412	-0.17	0.297443	100.7	101.312	83.344	86.43	97.46	62.611	1	1	3	ARPC4, ARPC4-TTLL3, TTLL3	17536, 17483, 71	downstream, in gene, in gene	MergedReg chr3 #62097	1	1	1	1	1	1
62098	3	9821086	9821199	113	2	26.548	28.946	26.539	15.671	16.16	13.553	-0.71	0.0428351	43.026	43.419	44.743	25.644	25.857	22.143	0	0	2	ARPC4-TTLL3, TTLL3	28594, 11182	in gene, in gene	MergedReg chr3 #62098	0	1	1	0	0	0
62099	3	9827302	9827501	199	4	12.816	13.48	22.81	20.579	14.752	7.381	-0.2	0.649839	20.14	19.581	29.828	26.594	22.873	9.926	0	0	2	ARPC4-TTLL3, TTLL3	34853, 17441	in gene, in gene	MergedReg chr3 #62099	0	1	1	1	1	0
62100	3	9843309	9844174	865	12	44.756	47.739	50.526	42.072	41.106	42.815	-0.21	0.123561	169.359	166.015	193.008	146.266	140.224	135.912	1	1	3	ARPC4-TTLL3, TTLL3, RPUSD3	51193, 33781, 277	downstream, downstream, in gene	MergedReg chr3 #62100	1	1	1	1	1	1
62101	3	9864432	9864639	207	3	9.307	8.088	8.334	2.849	3.149	4.581	-0.81	0.0490095	12.816	11.068	11.405	5.699	3.978	6.108	0	0	1	CIDEC	15727	downstream	MergedReg chr3 #62101	1	0	1	0	0	0
62102	3	9871153	9871299	146	2	11.169	7.151	14.212	7.218	15.713	12.064	-0.05	0.931008	22.886	10.216	26.319	13.297	28.84	15.271	0	0	1	CIDEC	9036	in gene	MergedReg chr3 #62102	0	0	1	0	0	0
62103	3	9884499	9884780	281	9	50.452	56.379	55.465	45.801	35.249	31.645	-0.52	0.010453	102.531	114.933	100.013	93.079	79.559	60.32	0	2	2	CIDEC, JAGN1	-4377, -5948	upstream, upstream	MergedReg chr3 #62103	1	1	1	1	1	1
62104	3	9890389	9891045	656	10	28.771	32.473	28.283	25.101	19.369	24.07	-0.33	0.0910864	74.152	75.771	71.939	74.083	44.752	54.212	1	1	1	JAGN1	130	in gene	MergedReg chr3 #62104	1	1	1	1	1	1
62105	3	9894423	9894558	135	2	28.379	22.135	21.494	35.617	36.05	29.587	0.52	0.115015	41.196	29.797	30.706	51.288	50.719	41.232	0	0	2	JAGN1, IL17RE	3903, -7572	downstream, upstream	MergedReg chr3 #62105	0	0	0	1	1	0
62106	3	9897915	9898137	222	3	15.17	16.297	10.904	3.039	1.326	1.222	-2.21	3.39177e-09	25.633	22.135	15.791	3.799	1.989	2.291	0	1	2	JAGN1, IL17RE	7439, -4036	downstream, upstream	MergedReg chr3 #62106	1	1	1	0	0	0
62107	3	9915802	9916027	225	1	13.47	14.473	14.288	8.548	13.923	9.49	-0.39	0.223241	25.633	24.689	26.319	15.197	27.846	19.089	1	1	2	IL17RE, IL17RC	13852, -1160	in gene, upstream	MergedReg chr3 #62107	0	0	0	0	0	0
62108	3	9916827	9917333	506	9	76.612	70.397	87.621	66.722	77.384	52.398	-0.27	0.0659289	147.388	157.501	207.045	120.622	170.058	115.296	0	1	2	IL17RE, IL17RC	15018, 6	downstream, in gene	MergedReg chr3 #62108	1	1	1	1	1	1
62109	3	9932767	9934265	1498	11	46.338	51.462	49.857	36.456	37.558	36.699	-0.41	3.68531e-05	132.741	147.285	139.492	100.677	123.317	113.769	1	1	2	IL17RC, CRELD1	16442, -272	in gene, upstream	MergedReg chr3 #62109	1	1	1	1	1	1
62110	3	9946264	9947612	1348	14	66.654	65.737	56.858	52.555	48.801	43.268	-0.39	0.000216785	193.161	202.623	174.584	170.011	146.19	104.606	1	1	3	CRELD1, PRRT3, PRRT3-AS1	13150, 5456, -466	downstream, in gene, upstream	MergedReg chr3 #62110	1	1	1	1	1	1
62111	3	9952035	9952556	521	9	25.003	25.966	23.358	21.251	28.778	22.477	-0.11	0.672324	62.251	53.636	57.902	51.288	56.686	45.049	1	1	3	CRELD1, PRRT3, PRRT3-AS1	18507, 99, 4891	downstream, in gene, in gene	MergedReg chr3 #62111	1	1	1	1	1	1
62112	3	9970246	9970917	671	9	20.227	13.905	19.092	17.503	14.728	19.961	0.03	0.929355	54.927	37.46	40.356	51.288	31.824	47.34	0	0	1	EMC3	40535	in gene	MergedReg chr3 #62112	1	1	1	1	1	1
62113	3	9976957	9977302	345	9	59.005	50.54	62.767	48.266	49.526	46.646	-0.24	0.214679	133.656	131.109	140.369	114.924	111.383	103.843	0	0	2	EMC3, EMC3-AS1	33987, -9764	in gene, upstream	MergedReg chr3 #62113	1	1	1	1	1	1
62114	3	9983009	9983226	217	8	28.227	32.068	26.027	25.328	21.713	20.743	-0.31	0.30699	41.196	43.419	33.338	37.041	36.796	31.305	0	1	2	EMC3, EMC3-AS1	27999, -3776	in gene, upstream	MergedReg chr3 #62114	1	1	1	1	1	0
62115	3	9986571	9987607	1036	13	25.947	28.507	24.734	24.665	23.675	27.869	-0.05	0.810618	72.321	76.622	88.608	81.681	74.587	67.956	0	1	2	EMC3, EMC3-AS1	24027, 196	in gene, in gene	MergedReg chr3 #62115	1	1	1	1	1	1
62116	3	10008936	10009268	332	7	39.548	32.777	43.339	46.349	31.525	37.643	-0.09	0.730254	81.475	65.555	114.927	113.024	76.576	89.335	0	2	3	EMC3, EMC3-AS1, LOC401052	2014, 22209, 1993	in gene, downstream, in gene	MergedReg chr3 #62116	1	1	1	1	1	0
62117	3	10011029	10011872	843	13	71.338	60.163	65.051	57.374	62.322	56.418	-0.19	0.128521	174.852	143.879	171.075	146.266	141.218	129.04	1	2	3	EMC3, EMC3-AS1, LOC401052	-334, 24557, -355	upstream, downstream, upstream	MergedReg chr3 #62117	1	1	1	1	1	1
62118	3	10015509	10015826	317	4	29.02	29.627	27.46	14.722	19.591	17.943	-0.59	0.0132418	37.534	45.122	43.865	21.845	28.84	22.143	0	2	3	EMC3, EMC3-AS1, LOC401052	-4551, 28774, -4572	upstream, downstream, upstream	MergedReg chr3 #62118	1	1	0	0	0	0
62119	3	10017943	10018326	383	9	31.431	38.879	38.748	40.841	47.57	34.232	0.12	0.606348	65.913	68.96	76.326	81.681	113.372	74.828	0	2	3	EMC3, LOC401052, FANCD2	-7018, -7039, -8253	upstream, upstream, upstream	MergedReg chr3 #62119	1	1	1	1	1	1
62120	3	10023650	10024133	483	9	25.511	26.449	24.155	21.275	23.868	24.688	-0.16	0.527601	66.828	81.73	75.448	71.234	68.62	64.138	0	1	1	FANCD2	-2496	upstream	MergedReg chr3 #62120	1	1	1	1	1	1
62121	3	10026020	10026724	704	9	29.295	32.429	31.025	28.321	26.218	30.195	-0.16	0.419873	97.038	85.987	103.522	78.832	85.526	103.843	1	1	1	FANCD2	-15	upstream	MergedReg chr3 #62121	1	1	1	1	1	1
62122	3	10115434	10116392	958	13	51.205	45.321	47.725	39.764	42.631	36.141	-0.32	0.0113445	223.371	200.92	218.449	173.81	180.003	140.493	1	2	2	FANCD2OS, BRK1	-7574, 264	upstream, in gene	MergedReg chr3 #62122	1	1	1	1	1	1
62123	3	10141623	10142336	713	9	46.449	45.085	39.174	41.047	40.99	40.634	-0.1	0.548857	75.067	79.176	68.43	68.384	92.488	65.665	1	1	1	VHL	344	in gene	MergedReg chr3 #62123	1	1	1	1	1	1
62124	3	10164599	10165365	766	9	26.358	33.877	25.588	23.388	26.851	26.756	-0.19	0.350612	104.362	114.082	107.031	76.932	102.433	94.68	1	1	1	IRAK2	103	in gene	MergedReg chr3 #62124	1	1	1	1	1	1
62125	3	10173512	10174306	794	9	30.357	28.776	32.074	40.879	40.515	33.932	0.28	0.0691681	94.292	93.649	99.136	102.576	120.334	86.281	0	0	1	IRAK2	9030	in gene	MergedReg chr3 #62125	1	1	1	1	1	1
62126	3	10189697	10189873	176	2	21.239	24.179	27.021	59.456	59.67	44.438	1.01	3.03423e-05	30.21	37.46	43.865	85.48	69.615	58.03	0	0	1	IRAK2	24906	in gene	MergedReg chr3 #62126	0	0	0	1	1	0
62127	3	10191920	10192421	501	9	53.154	51.401	47.484	65.179	61.472	53.162	0.23	0.142546	107.108	96.204	92.995	126.321	118.345	99.261	0	0	1	IRAK2	27291	in gene	MergedReg chr3 #62127	1	1	1	1	1	1
62128	3	10192994	10193286	292	9	68.049	71.419	73.206	42.213	43.205	48.188	-0.59	0.00142074	125.417	114.933	123.7	74.083	65.636	88.572	0	0	1	IRAK2	28261	in gene	MergedReg chr3 #62128	1	1	1	1	1	1
62129	3	10199013	10199344	331	7	11.718	12.43	11.668	25.359	32.619	20.921	0.95	0.000231839	21.055	29.797	26.319	61.736	68.62	39.705	0	0	1	IRAK2	34299	in gene	MergedReg chr3 #62129	1	1	1	1	1	1
62130	3	10205454	10206110	656	9	40.417	42.866	37.198	40.413	44.006	36.612	-0.01	0.964581	97.954	102.163	96.504	100.677	130.279	93.916	0	0	1	IRAK2	40903	in gene	MergedReg chr3 #62130	1	1	1	1	1	1
62131	3	10222012	10222435	423	9	29.425	27.973	30.166	50.474	48.801	35.178	0.63	0.00047473	86.968	85.987	89.485	137.718	133.262	83.227	0	0	1	IRAK2	57344	in gene	MergedReg chr3 #62131	1	1	1	1	1	1
62132	3	10223805	10223953	148	2	3.662	4.938	5.79	27.544	25.26	13.286	1.44	6.76564e-05	5.493	7.662	8.773	32.293	29.835	18.325	0	0	1	IRAK2	59000	in gene	MergedReg chr3 #62132	0	0	0	1	1	0
62133	3	10224846	10225156	310	9	21.239	20.262	19.652	19.281	18.895	17.104	-0.13	0.702198	43.942	45.122	35.092	31.343	29.835	25.197	0	0	1	IRAK2	60122	in gene	MergedReg chr3 #62133	1	1	1	1	1	1
62134	3	10228718	10228901	183	4	6.561	7.237	11.113	24.061	26.354	23.543	1.16	0.000365028	9.155	11.919	14.037	34.192	39.78	35.887	0	0	1	IRAK2	63930	in gene	MergedReg chr3 #62134	0	0	0	1	1	1
62135	3	10242405	10242618	213	7	14.19	13.48	11.844	10.764	15.746	4.836	-0.37	0.375082	21.971	18.73	21.055	14.247	23.868	9.163	0	1	2	IRAK2, TATDN2	77632, -5982	in gene, upstream	MergedReg chr3 #62135	1	1	1	1	1	0
62136	3	10248124	10249500	1376	11	32.978	38.667	33.889	33.176	33.975	32.229	-0.11	0.440518	146.473	153.244	184.235	138.668	152.157	122.931	2	1	2	IRAK2, TATDN2	83933, 319	downstream, in gene	MergedReg chr3 #62136	1	1	1	1	1	1
62137	3	10263969	10264167	198	8	17.394	20.149	29.536	16.938	18.067	19.471	-0.26	0.484559	27.464	30.649	43.865	25.644	24.862	32.069	0	0	1	TATDN2	15575	in gene	MergedReg chr3 #62137	1	1	1	1	1	0
62138	3	10320743	10321430	687	9	59.897	58.582	67.816	48.801	52.211	54.357	-0.27	0.0681962	184.007	184.745	207.045	175.71	177.02	168.744	1	1	3	SEC13, ATP2B2, MIR378B	102, 386907, -9143	in gene, downstream, upstream	MergedReg chr3 #62138	1	1	1	1	1	1
62139	3	10344259	10344539	280	5	13.617	14.579	12.831	9.142	6.464	12.98	-0.31	0.425764	22.886	25.541	24.565	14.247	10.939	24.434	0	0	1	ATP2B2	363594	in gene	MergedReg chr3 #62139	1	0	1	1	0	1
62140	3	10352580	10352826	246	3	9.808	13.622	11.656	18.724	13.213	7.854	0.14	0.743705	14.647	21.284	16.669	26.594	19.89	10.69	0	0	1	ATP2B2	355290	in gene	MergedReg chr3 #62140	0	0	0	1	1	0
62141	3	10357661	10357971	310	9	36.71	37.119	37.198	66.77	67.924	36.727	0.54	0.0143715	63.166	66.406	63.166	113.024	105.416	63.374	0	0	1	ATP2B2	350177	in gene	MergedReg chr3 #62141	1	1	1	1	1	1
62142	3	10366657	10367156	499	9	69.941	59.992	76.384	55.467	57.813	48.511	-0.35	0.0183336	157.458	142.177	182.48	126.321	130.279	109.951	0	0	1	ATP2B2	341087	in gene	MergedReg chr3 #62142	1	1	1	1	1	1
62143	3	10370560	10370702	142	2	25.816	20.433	25.793	46.159	50.122	24.128	0.66	0.028051	35.703	28.946	36.847	58.886	68.62	33.596	0	0	1	ATP2B2	337362	in gene	MergedReg chr3 #62143	0	0	0	1	1	0
62144	3	10373814	10373989	175	6	16.173	22.135	21.494	31.343	25.525	16.289	0.31	0.384573	21.971	33.203	29.828	43.69	39.78	19.852	0	0	1	ATP2B2	334092	in gene	MergedReg chr3 #62144	0	1	1	1	1	0
62145	3	10392417	10392509	92	1	12.359	5.534	19.739	7.123	8.453	8.781	-0.39	0.431792	12.816	6.811	20.178	7.598	9.945	10.69	0	1	2	ATP2B2, MIR885	315530, 2099	in gene, downstream	MergedReg chr3 #62145	0	0	1	0	0	0
62146	3	10419908	10420233	325	6	9.063	10.982	14.212	14.057	18.796	9.315	0.19	0.619736	13.732	18.73	23.687	24.694	34.807	12.217	0	0	1	ATP2B2	287923	in gene	MergedReg chr3 #62146	1	1	1	1	1	0
62147	3	10437320	10437495	175	5	14.83	14.473	15.967	12.917	24.465	13.133	0.03	0.950842	19.225	18.73	18.424	16.146	28.84	17.562	0	0	1	ATP2B2	270586	in gene	MergedReg chr3 #62147	1	1	1	0	1	0
62148	3	10460093	10460564	471	9	26.81	30.195	27.723	17.096	16.906	11.046	-0.82	0.000183203	62.251	63.852	63.166	38.941	42.763	27.488	0	0	1	ATP2B2	247665	in gene	MergedReg chr3 #62148	1	1	1	1	1	1
62149	3	10495087	10495309	222	6	14.647	15.446	12.867	8.955	11.271	12.217	-0.37	0.348963	21.971	25.541	20.178	17.096	19.89	22.143	0	0	1	ATP2B2	212795	in gene	MergedReg chr3 #62149	1	1	1	0	1	0
62150	3	10512213	10512427	214	9	33.872	31.379	41.108	38.67	46.173	29.342	0.04	0.903883	47.604	48.527	57.902	73.133	66.631	38.177	0	0	1	ATP2B2	195673	in gene	MergedReg chr3 #62150	1	1	1	1	1	1
62151	3	10518577	10519012	435	10	13.536	13.987	18.173	13.501	12.24	13.144	-0.2	0.544669	23.802	42.568	52.638	34.192	37.791	32.833	0	0	1	ATP2B2	189199	in gene	MergedReg chr3 #62151	1	1	1	1	1	1
62152	3	10552019	10552540	521	9	28.013	27.527	32.899	28.315	32.01	28.347	0.07	0.799588	99.785	75.771	94.749	82.631	94.477	86.281	0	0	1	ATP2B2	155714	in gene	MergedReg chr3 #62152	1	1	1	1	1	1
62153	3	10557759	10558388	629	9	27.555	30.181	30.355	51.336	49.227	33.711	0.51	0.00233762	86.053	97.906	102.645	143.417	150.168	96.971	0	0	1	ATP2B2	149920	in gene	MergedReg chr3 #62153	1	1	1	1	1	1
62154	3	10570681	10570789	108	1	2.746	4.895	3.29	12.11	13.177	7.445	0.78	0.0825991	4.577	7.662	4.387	15.197	14.917	9.926	0	0	1	ATP2B2	137258	in gene	MergedReg chr3 #62154	0	0	0	0	1	0
62155	3	10581224	10581658	434	9	36.759	32.876	30.166	64.804	74.969	50.159	0.88	1.3506e-07	54.012	50.23	49.129	98.777	110.389	78.645	0	0	1	ATP2B2	126552	in gene	MergedReg chr3 #62155	1	1	1	1	1	1
62156	3	10595012	10595244	232	9	40.149	37.217	45.119	39.077	42.337	41.123	-0.03	0.93254	66.828	74.919	84.222	75.033	93.482	80.936	0	0	1	ATP2B2	112865	in gene	MergedReg chr3 #62156	1	1	1	1	1	1
62157	3	10600269	10600481	212	6	14.255	12.162	15.541	27.951	33.245	33.596	0.93	0.000655261	23.802	16.176	26.319	48.439	40.774	37.414	0	0	1	ATP2B2	107618	in gene	MergedReg chr3 #62157	0	0	0	1	1	1
62158	3	10600745	10601638	893	11	17.786	21.831	16.324	18.657	23.157	18.762	0.08	0.720735	53.096	69.811	39.479	44.64	74.587	37.414	0	0	1	ATP2B2	106802	in gene	MergedReg chr3 #62158	1	1	1	1	1	1
62159	3	10698050	10698202	152	2	7.781	6.385	11.624	15.909	16.409	6.49	0.46	0.303548	10.07	10.216	14.914	19.945	17.901	7.635	0	0	1	ATP2B2	9867	in gene	MergedReg chr3 #62159	0	0	0	1	1	0
62160	3	10703988	10704184	196	6	21.666	19.439	23.687	16.463	24.365	13.489	-0.03	0.941744	36.618	30.649	37.724	25.644	33.813	17.562	0	0	1	ATP2B2	3907	in gene	MergedReg chr3 #62160	1	1	1	1	1	0
62161	3	10738826	10739185	359	9	15.646	14.086	18.902	10.638	12.265	13.189	-0.49	0.133809	40.28	32.352	49.129	18.996	23.868	33.596	0	0	0				MergedReg chr3 #62161	1	1	1	1	1	1
62162	3	10744154	10744362	208	6	9.285	12.527	15.666	20.759	30.403	21.816	0.89	0.00399114	18.309	23.838	27.197	36.092	43.758	32.069	0	0	0				MergedReg chr3 #62162	0	0	1	1	1	1
62163	3	10754104	10754214	110	2	30.668	27.669	30.048	24.932	20.387	21.952	-0.36	0.31691	36.618	35.757	35.97	35.142	25.857	30.542	0	0	1	LINC00606	10033	downstream	MergedReg chr3 #62163	1	0	1	0	0	0
62164	3	10757377	10757686	309	8	26.04	22.987	28.074	23.744	27.404	24.094	-0.02	0.96071	50.35	40.014	47.375	50.339	53.703	41.995	0	0	1	LINC00606	6661	downstream	MergedReg chr3 #62164	1	1	1	1	1	1
62165	3	10758549	10758849	300	9	34.238	39.503	34.741	35.902	39.879	24.349	-0.17	0.543854	71.406	78.325	71.939	81.681	72.598	42.759	0	0	1	LINC00606	5493	downstream	MergedReg chr3 #62165	1	1	1	1	1	1
62166	3	10783489	10783609	120	1	7.018	15.041	13.452	14.88	8.619	10.69	0.15	0.786131	10.07	18.73	15.791	17.096	9.945	12.217	0	0	0				MergedReg chr3 #62166	0	0	0	1	0	0
62167	3	10915957	10916064	107	1	10.07	8.726	12.502	21.133	26.354	21.952	0.83	0.0273245	12.816	9.365	16.669	26.594	36.796	26.724	0	0	2	SLC6A11, LOC105376950	99810, 12057	in gene, in gene	MergedReg chr3 #62167	0	0	0	0	1	0
62168	3	10917131	10917506	375	9	16.173	20.291	18.716	27.86	32.321	25.07	0.64	0.0061457	41.196	43.419	35.97	55.087	64.642	51.921	0	0	2	SLC6A11, LOC105376950	101118, 10749	in gene, in gene	MergedReg chr3 #62168	1	1	1	1	1	1
62169	3	10926985	10927308	323	3	6.561	8.833	6.36	12.703	8.254	10.52	0.62	0.11935	11.901	19.581	17.546	22.795	28.84	21.379	0	1	2	SLC6A11, LOC105376950	110946, 921	in gene, in gene	MergedReg chr3 #62169	0	1	0	1	0	1
62170	3	10933719	10934282	563	9	20.038	25.446	24.616	29.865	33.15	28.803	0.38	0.0458576	68.659	67.257	63.166	79.782	91.493	80.173	0	1	2	SLC6A11, LOC105376950	117800, -5933	in gene, upstream	MergedReg chr3 #62170	1	1	1	1	1	1
62171	3	10945758	10946085	327	8	14.897	20.123	16.19	19.6	19.799	18.811	0.14	0.670927	34.787	45.122	35.97	41.79	49.725	39.705	0	0	1	SLC6A11	129721	downstream	MergedReg chr3 #62171	1	1	1	1	1	0
62172	3	10950912	10951241	329	7	13.274	15.789	19.061	15.542	17.006	11.592	-0.13	0.724685	28.379	28.946	34.215	36.092	34.807	26.724	0	0	1	SLC6A11	134876	downstream	MergedReg chr3 #62172	1	1	1	1	1	0
62173	3	10978112	10978205	93	1	2.289	4.682	4.825	7.598	15.249	4.836	0.93	0.0371235	2.746	5.108	6.141	9.498	18.895	6.872	0	0	0				MergedReg chr3 #62173	0	0	0	0	1	0
62174	3	10978240	10978417	177	1	2.289	2.767	2.047	8.548	7.956	8.145	1.45	0.000498481	3.662	5.108	2.632	14.247	15.912	10.69	0	0	0				MergedReg chr3 #62174	0	0	0	1	0	0
62175	3	10982028	10982265	237	3	2.877	5.96	4.888	16.553	16.764	21.27	1.36	0.000108766	5.493	10.216	7.018	28.494	28.84	27.488	0	0	0				MergedReg chr3 #62175	0	0	0	1	1	1
62176	3	10983433	10983552	119	3	17.851	19.368	14.037	20.42	19.89	12.026	0	0.99297	22.886	25.541	20.178	27.544	23.868	15.271	0	0	1	SLC6A1	-9237	upstream	MergedReg chr3 #62176	1	1	0	0	1	0
62177	3	11059515	11059803	288	9	32.855	29.325	36.749	39.258	39.78	25.536	0.04	0.899713	64.082	69.811	87.731	75.983	73.593	48.867	0	1	1	LOC101927467	-2635	upstream	MergedReg chr3 #62177	1	1	1	1	1	1
62178	3	11060676	11061192	516	9	35.989	29.319	26.867	28.137	21.133	22.477	-0.36	0.0755325	93.376	65.555	63.166	66.485	51.714	57.266	0	1	1	LOC101927467	-1360	upstream	MergedReg chr3 #62178	1	1	1	1	1	1
62179	3	11077622	11077722	100	1	10.375	12.203	15.791	24.061	20.884	21.888	0.58	0.135038	10.986	14.473	16.669	24.694	27.846	22.907	0	0	1	LOC101927467	15378	in gene	MergedReg chr3 #62179	0	0	0	0	1	0
62180	3	11080540	11080820	280	9	46.587	41.527	43.963	44.323	50.388	27.573	-0.14	0.631571	69.575	62.149	66.675	70.284	76.576	42.759	0	0	1	LOC101927467	18386	in gene	MergedReg chr3 #62180	1	1	1	1	1	1
62181	3	11084193	11084441	248	8	21.579	19.703	17.421	23.202	22.163	19.307	0.06	0.883444	35.703	27.244	25.442	42.74	29.835	30.542	0	0	1	LOC101927467	22023	in gene	MergedReg chr3 #62181	1	1	1	1	0	1
62182	3	11096273	11097113	840	9	50.808	47.611	52.773	53.772	49.38	42.113	-0.09	0.576019	143.726	132.812	159.67	141.518	146.19	122.931	0	0	1	LOC101927467	34399	in gene	MergedReg chr3 #62182	1	1	1	1	1	1
62183	3	11118184	11118734	550	9	21.971	21.034	18.836	18.437	18.778	12.307	-0.35	0.146868	45.773	44.271	31.583	37.041	42.763	23.67	0	0	0				MergedReg chr3 #62183	1	1	1	1	1	1
62184	3	11129102	11129430	328	3	4.806	4.682	3.412	20.23	21.481	16.569	1.89	1.34422e-09	9.155	11.068	8.773	35.142	42.763	32.069	0	0	1	HRH1	-7827	upstream	MergedReg chr3 #62184	0	0	0	1	1	1
62185	3	11136803	11137704	901	11	131.368	139.836	143.189	121.369	127.757	99.289	-0.27	0.00304793	212.386	218.799	264.069	190.906	230.722	150.419	0	1	2	HRH1, LOC105376951	160, 17136	in gene, downstream	MergedReg chr3 #62185	1	1	1	1	1	1
62186	3	11143607	11143810	203	4	24.063	15.081	22.309	44.233	58.675	45.158	1.17	7.84095e-07	36.618	23.838	40.356	63.635	74.587	66.429	0	0	2	HRH1, LOC105376951	6615, 10681	in gene, in gene	MergedReg chr3 #62186	1	0	0	1	1	0
62187	3	11145920	11146358	438	9	51.919	59.291	58.466	40.366	44.894	44.068	-0.37	0.0307558	105.277	110.677	100.89	73.133	85.526	65.665	0	0	2	HRH1, LOC105376951	9046, 8250	in gene, in gene	MergedReg chr3 #62187	1	1	1	1	1	1
62188	3	11154406	11155844	1438	20	31.146	32.106	32.739	25.707	26.277	25.927	-0.32	0.00847632	137.318	120.893	134.228	114.924	111.383	83.99	1	1	2	HRH1, LOC105376951	18032, -736	in gene, upstream	MergedReg chr3 #62188	1	1	1	1	1	1
62189	3	11159507	11159944	437	6	19.028	16.237	15.979	25.169	23.726	25.088	0.5	0.031554	45.773	34.906	41.233	37.041	38.785	44.286	0	1	2	HRH1, LOC105376951	22632, -5336	in gene, upstream	MergedReg chr3 #62189	1	0	0	1	1	1
62190	3	11168990	11169730	740	13	16.974	22.277	17.656	26.752	30.498	24.338	0.53	0.00312523	32.956	57.892	38.602	69.334	70.609	54.975	0	0	1	HRH1	32267	in gene	MergedReg chr3 #62190	1	1	1	1	1	1
62191	3	11185550	11186244	694	9	37.825	36.415	36.847	34.71	28.253	31.722	-0.2	0.267212	116.263	113.231	105.277	108.275	98.455	80.173	0	0	2	HRH1, LOC102723663	48804, 21424	in gene, downstream	MergedReg chr3 #62191	1	1	1	1	1	1
62192	3	11195662	11196734	1072	17	23.746	22.6	20.233	21.701	21.698	21.588	-0.02	0.944557	61.336	55.338	50.007	52.238	64.642	49.631	0	0	2	HRH1, LOC102723663	59105, 11123	in gene, in gene	MergedReg chr3 #62192	1	1	1	1	1	1
62193	3	11208118	11208407	289	9	37.737	29.892	46.302	41.474	40.995	39.45	0.13	0.613341	71.406	55.338	97.381	79.782	78.565	71.01	0	1	2	HRH1, LOC102723663	71169, -941	in gene, upstream	MergedReg chr3 #62193	1	1	1	1	1	1
62194	3	11211687	11211858	171	4	22.886	28.776	19.301	21.275	32.619	25.044	0.13	0.747244	27.464	41.717	24.565	25.644	37.791	27.488	0	1	2	HRH1, LOC102723663	74679, -4451	in gene, upstream	MergedReg chr3 #62194	0	1	0	1	1	0
62195	3	11225345	11226211	866	11	23.158	26.361	25.702	18.89	23.677	21.747	-0.27	0.150848	71.406	97.906	78.958	57.937	84.532	67.192	0	0	1	HRH1	88685	in gene	MergedReg chr3 #62195	1	1	1	1	1	1
62196	3	11238174	11239131	957	17	21.213	17.283	20.763	19.028	27.597	24.103	0.2	0.354754	72.321	64.703	83.344	74.083	95.471	70.246	0	0	1	HRH1	101559	in gene	MergedReg chr3 #62196	1	1	1	1	1	1
62197	3	11244177	11244403	226	5	16.347	10.703	17.296	16.011	20.884	10.253	0.05	0.90516	40.28	26.392	37.724	33.242	50.719	22.907	0	0	1	HRH1	107197	in gene	MergedReg chr3 #62197	0	0	1	1	1	0
62198	3	11248759	11248863	104	1	5.493	5.108	5.556	23.111	24.862	19.852	1.37	0.000378353	6.408	6.811	7.018	28.494	31.824	20.616	0	0	1	HRH1	111718	in gene	MergedReg chr3 #62198	0	0	0	0	1	0
62199	3	11272058	11272701	643	9	51.998	52.657	57.244	45.969	42.316	44.477	-0.29	0.0474078	136.403	126.852	147.388	124.421	122.323	109.187	1	1	2	HRH1, ATG7	135286, 55	downstream, in gene	MergedReg chr3 #62199	1	1	1	1	1	1
62200	3	11278870	11279276	406	8	11.338	9.692	13.362	22.064	28.458	16.504	0.89	0.000437488	27.464	23.838	33.338	50.339	83.537	35.123	0	0	1	ATG7	6749	in gene	MergedReg chr3 #62200	1	1	1	1	1	1
62201	3	11288842	11289627	785	10	21.666	20.326	18.497	14.999	18.605	19.757	-0.2	0.381217	63.166	47.676	57.025	44.64	53.703	48.867	0	0	1	ATG7	16910	in gene	MergedReg chr3 #62201	1	1	1	1	1	1
62202	3	11290898	11291043	145	3	28.013	19.581	28.074	26.214	42.564	29.473	0.38	0.244104	41.196	28.946	39.479	37.991	55.692	40.468	0	0	1	ATG7	18646	in gene	MergedReg chr3 #62202	1	0	0	1	1	0
62203	3	11306871	11307136	265	2	6.001	3.027	3.4	14.352	23.757	8.399	1.43	9.68178e-05	10.07	6.811	5.264	25.644	43.758	13.744	0	0	1	ATG7	34679	in gene	MergedReg chr3 #62203	0	0	0	1	1	0
62204	3	11334896	11335290	394	9	21.132	17.737	20.792	18.679	16.823	20.043	-0.04	0.910935	40.28	40.865	49.129	39.891	43.758	39.705	0	0	1	ATG7	62769	in gene	MergedReg chr3 #62204	1	1	1	1	1	1
62205	3	11377885	11378013	128	1	4.577	5.321	7.457	5.699	3.646	6.49	-0.05	0.941179	7.324	7.662	8.773	7.598	4.972	9.163	0	0	1	ATG7	105625	in gene	MergedReg chr3 #62205	0	0	0	0	0	0
62206	3	11379354	11379504	150	5	18.126	12.77	13.686	9.498	4.972	9.773	-0.53	0.22466	23.802	18.73	20.178	13.297	6.961	12.98	0	0	1	ATG7	107105	in gene	MergedReg chr3 #62206	1	1	1	1	0	0
62207	3	11392382	11392771	389	8	16.173	9.791	11.624	12.743	14.917	13.333	0.12	0.766058	43.026	32.352	28.074	33.242	43.758	37.414	0	0	1	ATG7	120252	in gene	MergedReg chr3 #62207	1	0	1	1	1	1
62208	3	11453579	11453716	137	3	17.622	14.899	21.494	13.297	19.641	13.744	-0.17	0.704968	21.971	21.284	27.197	16.146	26.851	17.562	0	0	1	ATG7	181323	in gene	MergedReg chr3 #62208	1	0	1	0	0	0
62209	3	11456082	11456344	262	8	20.712	19.049	25.881	31.699	31.202	23.575	0.33	0.264763	31.125	33.203	34.215	45.59	45.747	36.65	0	0	1	ATG7	183889	in gene	MergedReg chr3 #62209	1	1	1	1	1	0
62210	3	11459228	11459430	202	5	18.963	23.23	12.533	14.79	10.371	19.089	-0.16	0.715657	36.618	45.122	27.197	26.594	14.917	30.542	0	0	1	ATG7	187005	in gene	MergedReg chr3 #62210	1	0	1	0	0	1
62211	3	11477581	11478018	437	9	21.742	12.831	14.538	31.207	35.447	23.179	0.86	0.000142541	60.42	41.717	33.338	76.932	84.532	44.286	0	0	1	ATG7	205475	in gene	MergedReg chr3 #62211	1	1	1	1	1	1
62212	3	11498752	11499493	741	17	25.764	21.099	29.285	33.137	31.634	26.088	0.2	0.324504	53.096	55.338	73.694	74.083	92.488	67.956	0	0	1	ATG7	226798	in gene	MergedReg chr3 #62212	1	1	1	1	1	1
62213	3	11514228	11514794	566	9	25.073	22.656	30.377	36.145	33.536	22.694	0.27	0.20731	89.715	75.771	106.154	130.12	122.323	70.246	0	0	1	ATG7	242187	in gene	MergedReg chr3 #62213	1	1	1	1	1	1
62214	3	11530155	11530428	273	8	22.429	26.286	26.867	26.357	15.415	11.072	-0.51	0.096297	30.21	42.568	49.129	37.991	21.879	16.798	0	0	1	ATG7	257967	in gene	MergedReg chr3 #62214	1	1	1	1	1	0
62215	3	11548732	11549056	324	6	10.986	12.151	10.368	15.715	27.755	14.854	0.71	0.0210146	19.225	23.838	22.81	31.343	46.741	27.488	0	0	2	ATG7, VGLL4	276570, 171874	in gene, downstream	MergedReg chr3 #62215	1	1	0	1	1	1
62216	3	11568037	11569044	1007	9	55.784	54.075	53.176	50.645	57.103	52.044	-0.04	0.763386	136.403	129.406	111.418	109.225	140.224	103.079	1	1	2	VGLL4, LOC105376952	152228, 2787	in gene, in gene	MergedReg chr3 #62216	1	1	1	1	1	1
62217	3	11582272	11582865	593	15	13.298	12.367	15.468	11.925	15.231	17.642	0.09	0.767389	41.196	31.5	47.375	32.293	30.829	34.36	0	0	2	VGLL4, LOC105376952	138200, 16815	in gene, downstream	MergedReg chr3 #62217	1	1	1	1	1	1
62218	3	11591333	11592033	700	9	27.115	20.007	29.035	25.056	27.71	20.373	-0.01	0.970681	92.461	65.555	100.013	73.133	89.504	61.084	0	0	1	VGLL4	129085	in gene	MergedReg chr3 #62218	1	1	1	1	1	1
62219	3	11600471	11601114	643	9	137.593	131.407	133.395	121.24	117.997	82.501	-0.34	0.0035888	249.919	252.002	272.843	217.5	203.871	150.419	0	0	1	VGLL4	119976	in gene	MergedReg chr3 #62219	1	1	1	1	1	1
62220	3	11642517	11644120	1603	19	30.375	25.098	29.863	28.397	31.305	26.19	-0.06	0.709321	134.572	99.609	124.578	122.522	135.251	109.187	1	0	1	VGLL4	77450	in gene	MergedReg chr3 #62220	1	1	1	1	1	1
62221	3	11655332	11655439	107	1	9.155	13.622	13.452	8.548	12.928	4.581	-0.3	0.559593	10.986	17.878	15.791	10.448	13.923	6.108	0	0	1	VGLL4	65383	in gene	MergedReg chr3 #62221	0	0	0	0	1	0
62222	3	11662524	11662647	123	2	8.468	12.345	6.799	14.959	12.68	14.316	0.2	0.674286	15.563	16.176	13.16	18.996	19.89	20.616	0	0	1	VGLL4	58183	in gene	MergedReg chr3 #62222	0	1	0	1	0	0
62223	3	11668928	11669100	172	3	6.408	10.216	8.627	24.536	17.238	15.78	0.9	0.0129573	10.986	17.027	14.037	37.041	23.868	25.197	0	0	1	VGLL4	51754	in gene	MergedReg chr3 #62223	0	0	0	1	1	0
62224	3	11691109	11691480	371	5	4.66	6.346	5.264	11.397	10.608	14.716	0.97	0.00558415	10.07	15.324	10.528	24.694	17.901	23.67	0	0	1	VGLL4	29474	in gene	MergedReg chr3 #62224	0	0	0	1	1	1
62225	3	11718780	11720811	2031	18	31.969	33.243	30.007	27.143	28.001	28.025	-0.22	0.0443698	73.236	72.365	76.326	76.932	73.593	85.517	1	1	1	VGLL4	973	in gene	MergedReg chr3 #62225	1	1	1	1	1	1
62226	3	11764990	11765339	349	7	13.232	15.711	13.16	11.311	14.013	15.826	-0.12	0.761276	30.21	34.054	27.197	22.795	26.851	25.961	0	0	0				MergedReg chr3 #62226	1	1	1	1	0	1
62227	3	11770523	11771002	479	9	33.689	32.011	42.403	34.319	41.769	30.695	0	0.985666	95.207	81.73	113.173	79.782	116.356	82.463	0	0	0				MergedReg chr3 #62227	1	1	1	1	1	1
62228	3	11774388	11774585	197	8	37.228	35.615	43.281	33.242	25.525	23.67	-0.47	0.0738907	46.688	54.487	63.166	47.489	39.78	38.177	0	0	0				MergedReg chr3 #62228	1	1	1	1	1	0
62229	3	11804101	11804240	139	5	21.742	26.605	31.802	14.484	26.851	20.425	-0.32	0.419677	34.787	41.717	48.252	20.895	36.796	30.542	0	0	1	TAMM41	42749	in gene	MergedReg chr3 #62229	0	1	1	0	1	0
62230	3	11818064	11818326	262	7	16.02	15.218	14.256	15.909	15.042	10.403	-0.22	0.573198	21.971	20.433	25.442	23.745	23.868	18.325	0	0	1	TAMM41	28724	in gene	MergedReg chr3 #62230	1	1	1	1	1	0
62231	3	11846353	11847212	859	9	44.484	42.379	45.718	38.308	40.507	29.984	-0.35	0.0110431	174.852	176.231	195.64	157.664	166.08	103.843	1	1	1	TAMM41	137	in gene	MergedReg chr3 #62231	1	1	1	1	1	1
62232	3	11911339	11911433	94	1	16.173	11.068	16.961	19.312	10.939	11.708	-0.28	0.546133	19.225	11.919	18.424	25.644	14.917	13.744	0	0	1	LOC101929530	40502	downstream	MergedReg chr3 #62232	0	0	1	0	0	0
62233	3	11944161	11944322	161	6	19.041	16.346	17.195	13.487	13.326	7.025	-0.34	0.420498	30.21	26.392	24.565	18.046	15.912	9.163	0	0	0				MergedReg chr3 #62233	1	0	1	1	1	0
62234	3	11985978	11986125	147	1	5.188	3.916	3.509	11.397	16.509	9.315	1.11	0.00830164	7.324	6.811	5.264	18.996	22.873	16.035	0	0	0				MergedReg chr3 #62234	0	0	0	0	1	0
62235	3	12101856	12101974	118	1	8.468	7.449	5.264	16.859	12.431	9.163	0.62	0.153156	10.986	9.365	7.896	21.845	17.901	13.744	0	0	1	SYN2	97555	in gene	MergedReg chr3 #62235	0	0	0	1	0	0
62236	3	12112786	12112910	124	1	2.289	3.405	2.632	15.909	9.199	11.071	1.02	0.0197336	4.577	5.108	3.509	19.945	10.939	14.507	0	0	1	SYN2	108488	in gene	MergedReg chr3 #62236	0	0	0	1	0	0
62237	3	12135128	12135294	166	9	43.026	39.673	49.129	27.354	34.608	21.379	-0.56	0.0355382	63.166	59.595	85.099	37.041	51.714	29.015	0	0	1	SYN2	130851	in gene	MergedReg chr3 #62237	1	1	1	1	1	1
62238	3	12138148	12138254	106	2	19.835	16.176	17.839	18.996	27.183	17.053	0.15	0.760433	22.886	20.433	21.933	23.745	30.829	18.325	0	0	1	SYN2	133841	in gene	MergedReg chr3 #62238	1	0	0	0	1	0
62239	3	12139361	12139510	149	4	30.21	31.926	27.635	23.745	31.824	19.28	-0.12	0.770164	43.942	39.163	35.092	29.443	40.774	27.488	0	0	1	SYN2	135075	in gene	MergedReg chr3 #62239	0	1	1	1	1	0
62240	3	12155895	12156124	229	9	28.771	25.054	27.823	51.288	55.123	38.286	0.72	0.00153477	46.688	39.163	42.111	78.832	80.554	58.793	0	0	2	SYN2, TIMP4	151649, 3342	in gene, in gene	MergedReg chr3 #62240	1	1	1	1	1	1
62241	3	12158510	12159061	551	10	18.794	19.131	20.952	21.789	26.032	23.221	0.26	0.228671	30.21	29.797	39.479	36.092	39.78	39.705	1	1	2	SYN2, TIMP4	154425, 566	in gene, in gene	MergedReg chr3 #62241	1	1	1	1	1	1
62242	3	12175953	12176121	168	7	29.478	26.392	27.372	19.945	19.691	16.645	-0.41	0.201369	41.196	34.906	34.215	27.544	30.829	23.67	0	0	1	SYN2	171677	in gene	MergedReg chr3 #62242	1	1	1	0	1	0
62243	3	12180294	12180610	316	9	30.851	34.565	37.022	48.534	52.708	33.978	0.39	0.0694368	51.266	53.636	59.657	76.932	77.57	58.03	0	0	1	SYN2	176092	in gene	MergedReg chr3 #62243	1	1	1	1	1	1
62244	3	12187636	12188195	559	5	4.863	4.351	5.374	5.14	8.95	9.375	0.56	0.120449	10.986	11.919	14.037	12.347	24.862	23.67	0	0	1	SYN2	183555	in gene	MergedReg chr3 #62244	0	1	0	1	1	1
62245	3	12193464	12193832	368	9	44.476	46.541	50.664	47.489	46.741	46.767	-0.02	0.932196	103.446	106.42	119.314	113.024	99.449	111.478	0	0	1	SYN2	189288	downstream	MergedReg chr3 #62245	1	1	1	1	1	1
62246	3	12222859	12223084	225	2	6.539	6.527	5.64	10.99	11.934	8.726	0.62	0.135434	9.155	9.365	7.018	14.247	19.89	13.744	0	0	0				MergedReg chr3 #62246	0	0	0	1	1	0
62247	3	12227936	12228098	162	4	9.917	10.074	13.745	9.181	14.586	9.417	-0.02	0.975911	13.732	16.176	20.178	15.197	22.873	14.507	0	0	0				MergedReg chr3 #62247	0	0	1	0	1	0
62248	3	12263627	12263724	97	1	1.831	8.23	5.556	11.081	13.26	8.399	0.67	0.152843	1.831	9.365	6.141	12.347	13.923	10.69	0	0	0				MergedReg chr3 #62248	0	0	0	0	1	0
62249	3	12287546	12287743	197	1	4.73	8.372	4.094	4.907	7.956	3.436	-0.21	0.692205	8.239	12.77	8.773	6.648	10.939	7.635	1	1	1	PPARG	-206	upstream	MergedReg chr3 #62249	0	1	0	0	0	0
62250	3	12287874	12288075	201	6	21.666	24.122	33.776	16.779	20.884	17.307	-0.45	0.173666	29.295	31.5	50.884	23.745	28.84	25.197	1	1	1	PPARG	124	in gene	MergedReg chr3 #62250	1	1	1	1	1	0
62251	3	12288465	12288959	494	5	9.765	6.811	8.89	5.129	6.63	7.381	-0.33	0.322034	21.971	11.919	22.81	10.448	13.923	13.744	1	1	1	PPARG	862	in gene	MergedReg chr3 #62251	0	1	1	0	1	0
62252	3	12303705	12303867	162	3	10.802	18.049	20.178	13.867	18.1	14.202	-0.08	0.871451	13.732	23.838	28.074	18.996	26.851	19.089	0	0	1	PPARG	15936	in gene	MergedReg chr3 #62252	0	0	1	1	1	0
62253	3	12308609	12308771	162	3	14.464	12.26	10.352	3.989	6.763	11.3	-0.42	0.373223	21.971	18.73	17.546	5.699	10.939	14.507	0	0	1	PPARG	20840	in gene	MergedReg chr3 #62253	0	1	0	0	0	0
62254	3	12400654	12401087	433	3	8.802	12.487	11.844	12.347	18.597	10.278	0.5	0.132827	27.464	34.054	20.178	36.092	50.719	25.961	0	0	1	PPARG	113020	in gene	MergedReg chr3 #62254	0	0	0	0	1	1
62255	3	12405751	12406097	346	9	88.466	89.625	75.847	103.008	113.101	74.689	0.15	0.38307	139.149	154.096	121.946	158.614	176.025	111.478	0	0	1	PPARG	118074	in gene	MergedReg chr3 #62255	1	1	1	1	1	1
62256	3	12424354	12424564	210	4	19.53	13.196	18.131	12.664	7.79	9.163	-0.48	0.205978	24.717	19.581	21.933	17.096	14.917	13.744	0	0	1	PPARG	136609	in gene	MergedReg chr3 #62256	1	1	1	1	0	0
62257	3	12454470	12455010	540	8	11.147	7.312	10.218	14.805	13.279	12.396	0.37	0.200501	19.225	16.176	21.933	34.192	30.829	23.67	0	0	1	PPARG	166890	in gene	MergedReg chr3 #62257	1	0	1	1	1	1
62258	3	12471204	12471599	395	9	22.734	26.321	32.46	27.069	33.813	26.088	0	0.997242	43.026	54.487	62.289	52.238	57.681	56.503	0	0	1	PPARG	183551	downstream	MergedReg chr3 #62258	1	1	1	1	1	1
62259	3	12479985	12480129	144	8	22.154	22.646	28.249	25.834	31.028	25.197	0.14	0.705966	24.717	27.244	32.46	37.041	37.791	27.488	0	1	2	PPARG, TSEN2	192207, -4375	downstream, upstream	MergedReg chr3 #62259	1	1	1	1	1	0
62260	3	12484155	12484785	630	10	50.67	46.016	48.296	46.159	50.371	43.179	-0.12	0.467183	151.966	141.325	131.596	139.618	157.13	121.404	1	1	1	TSEN2	38	in gene	MergedReg chr3 #62260	1	1	1	1	1	1
62261	3	12507944	12508700	756	10	42.429	34.943	35.931	54.674	46.438	41.398	0.29	0.049132	100.7	98.757	100.89	140.568	129.284	102.316	0	0	2	TSEN2, RNA5SP123	23890, 2891	in gene, downstream	MergedReg chr3 #62261	1	1	1	1	1	1
62262	3	12545476	12545639	163	2	12.45	8.003	5.966	9.878	10.939	7.177	-0.05	0.931851	20.14	16.176	13.16	14.247	13.923	9.926	0	0	2	TSEN2, MKRN2OS	61125, 15499	downstream, in gene	MergedReg chr3 #62262	0	0	0	1	1	0
62263	3	12554177	12554383	206	6	37.534	30.933	38.602	33.559	32.487	26.47	-0.18	0.536482	59.505	44.271	47.375	54.138	45.747	37.414	0	1	2	MKRN2OS, MKRN2	6776, -2734	in gene, upstream	MergedReg chr3 #62263	0	1	1	1	1	0
62264	3	12556615	12557473	858	9	50.181	54.14	52.151	42.705	43.168	41.09	-0.3	0.0140399	126.333	160.907	151.774	104.476	107.405	103.843	1	1	2	MKRN2OS, MKRN2	4012, 30	in gene, in gene	MergedReg chr3 #62264	1	1	1	1	1	1
62265	3	12563022	12563542	520	11	9.784	11.068	13.16	14.069	14.607	12.169	0.26	0.410187	22.886	24.689	30.706	37.041	33.813	29.015	0	1	2	MKRN2OS, MKRN2	-2226, 6268	upstream, in gene	MergedReg chr3 #62265	0	1	1	1	1	1
62266	3	12574220	12574401	181	1	2.563	4.257	4.094	18.837	13.094	18.452	1.69	4.04821e-06	3.662	7.662	8.773	25.644	17.901	21.379	0	0	2	MKRN2, RAF1	17296, 89891	in gene, downstream	MergedReg chr3 #62266	0	0	0	1	0	0
62267	3	12576413	12576661	248	8	12.015	12.557	14.037	22.201	24.241	20.616	0.62	0.0373355	17.394	26.392	24.565	37.041	49.725	35.123	0	0	2	MKRN2, RAF1	19523, 87664	in gene, downstream	MergedReg chr3 #62267	1	0	1	1	1	1
62268	3	12588107	12588514	407	9	16.097	15.521	16.196	21.48	23.715	19.911	0.4	0.12719	36.618	40.865	42.111	50.339	62.653	50.394	0	0	2	MKRN2, RAF1	31296, 75891	downstream, in gene	MergedReg chr3 #62268	1	1	1	1	1	1
62269	3	12638182	12638339	157	1	8.056	3.405	8.247	4.559	9.149	5.039	-0.12	0.835234	10.07	5.96	8.773	8.548	15.912	8.399	0	0	1	RAF1	25941	in gene	MergedReg chr3 #62269	0	0	0	0	0	0
62270	3	12644331	12644586	255	7	8.468	7.237	13.927	13.891	13.799	17.753	0.54	0.140318	13.732	13.622	19.301	21.845	22.873	29.778	0	0	1	RAF1	19743	in gene	MergedReg chr3 #62270	0	0	1	1	1	1
62271	3	12663032	12663166	134	1	11.443	14.047	11.844	14.722	9.945	9.926	-0.03	0.956711	19.225	28.095	21.933	32.293	20.884	15.271	0	1	1	RAF1	1102	in gene	MergedReg chr3 #62271	0	0	0	0	0	0
62272	3	12663654	12664568	914	9	37.141	36.578	40.795	33.717	30.9	37.877	-0.16	0.310853	106.193	103.014	128.087	96.878	92.488	99.261	1	1	1	RAF1	90	in gene	MergedReg chr3 #62272	1	1	1	1	1	1
62273	3	12679520	12679875	355	9	85.519	72.294	86.927	69.097	77.736	58.157	-0.27	0.0860561	183.091	138.771	181.603	143.417	143.207	116.059	0	0	0				MergedReg chr3 #62273	1	1	1	1	1	1
62274	3	12681950	12682068	118	2	15.105	9.791	15.133	26.119	35.056	22.334	0.67	0.0491958	17.394	17.027	22.81	32.293	49.725	29.778	0	0	0				MergedReg chr3 #62274	0	0	0	1	1	0
62275	3	12706545	12706762	217	9	62.382	68.23	73.819	69.198	61.659	40.25	-0.3	0.174965	80.56	95.352	107.909	94.978	86.521	56.503	0	0	0				MergedReg chr3 #62275	1	1	1	1	1	1
62276	3	12708756	12709278	522	9	41.196	40.333	40.521	46.717	48.067	34.169	0.02	0.929911	111.686	108.974	100.013	117.773	120.334	84.754	0	0	0				MergedReg chr3 #62276	1	1	1	1	1	1
62277	3	12719986	12720340	354	9	47.77	44.425	43.148	30.566	38.514	36.421	-0.38	0.0657319	107.108	98.757	92.117	65.535	83.537	82.463	0	0	0				MergedReg chr3 #62277	1	1	1	1	1	1
62278	3	12730629	12730746	117	3	11.901	9.933	18.716	25.011	20.553	15.016	0.31	0.488261	14.647	11.919	21.055	31.343	23.868	17.562	0	0	1	TMEM40	38770	downstream	MergedReg chr3 #62278	0	0	1	1	1	0
62279	3	12750265	12751071	806	15	38.12	39.809	36.706	31.191	27.806	28.251	-0.38	0.00992438	85.137	85.987	83.344	88.33	64.642	62.611	0	0	1	TMEM40	18789	in gene	MergedReg chr3 #62279	1	1	1	1	1	1
62280	3	12751616	12751911	295	9	50.625	51.933	61.675	31.343	41.769	25.197	-0.69	0.000308697	100.7	91.095	126.332	60.786	79.559	44.286	0	0	1	TMEM40	17694	in gene	MergedReg chr3 #62280	1	1	1	1	1	1
62281	3	12758121	12758476	355	9	23.968	20.587	22.012	14.506	23.777	17.423	-0.15	0.618256	57.674	44.271	57.025	34.192	72.598	51.158	0	0	1	TMEM40	11159	in gene	MergedReg chr3 #62281	1	1	1	1	1	1
62282	3	12759322	12759448	126	3	32.27	30.862	34.873	31.818	40.028	29.587	-0.08	0.812757	42.111	34.906	40.356	37.991	49.725	37.414	0	0	1	TMEM40	10072	in gene	MergedReg chr3 #62282	1	0	0	0	1	0
62283	3	12763336	12763781	445	9	111.032	99.366	98.196	101.152	103.498	78.482	-0.14	0.309356	269.144	245.191	221.959	226.048	224.755	155.764	0	0	1	TMEM40	5899	in gene	MergedReg chr3 #62283	1	1	1	1	1	1
62284	3	12782599	12782713	114	1	3.052	3.405	12.575	5.066	1.326	4.2	-0.46	0.356257	4.577	5.108	13.16	8.548	1.989	6.108	0	0	1	LOC105376953	14648	downstream	MergedReg chr3 #62284	0	0	1	0	0	0
62285	3	12796445	12796757	312	6	18.767	11.238	13.861	8.263	8.95	12.98	-0.37	0.296945	37.534	23.838	24.565	14.247	14.917	24.434	1	2	2	LOC105376953, CAND2	703, -52	in gene, upstream	MergedReg chr3 #62285	1	0	1	0	1	0
62286	3	12809939	12810618	679	9	61.379	66.974	61.955	57.756	52.613	56.684	-0.17	0.219827	116.263	147.285	141.246	116.823	117.35	138.202	1	0	1	CAND2	13625	in gene	MergedReg chr3 #62286	1	1	1	1	1	1
62287	3	12823138	12823247	109	4	9.46	6.811	10.528	17.096	9.945	11.962	0.26	0.597424	10.07	7.662	13.16	19.945	10.939	12.98	0	0	1	CAND2	26539	in gene	MergedReg chr3 #62287	0	0	1	1	1	0
62288	3	12830420	12830543	123	2	11.443	16.389	11.405	14.009	11.188	6.49	-0.29	0.51518	15.563	21.284	13.16	15.197	13.923	9.163	0	0	3	CAND2, RPL32, SNORA7A	33828, 11101, 9969	in gene, downstream, downstream	MergedReg chr3 #62288	1	0	0	0	0	0
62289	3	12840908	12842005	1097	16	12.4	14.979	13.532	10.353	10.608	18.087	-0.14	0.720472	42.111	54.487	64.921	43.69	52.708	70.246	1	2	3	CAND2, RPL32, SNORA7A	44803, 126, -1006	downstream, in gene, upstream	MergedReg chr3 #62289	1	1	1	1	1	1
62290	3	12846531	12846817	286	8	12.816	17.595	22.03	47.278	63.869	31.984	1.28	1.04287e-07	32.956	37.46	45.62	96.878	141.218	55.739	0	2	2	RPL32, SNORA7A	-5092, -6224	upstream, upstream	MergedReg chr3 #62290	0	1	1	1	1	1
62291	3	12853267	12853527	260	2	4.272	2.448	7.603	19.827	16.16	7.826	1.29	0.000419305	10.07	4.257	8.773	30.393	35.802	12.217	0	0	0				MergedReg chr3 #62291	0	0	0	1	1	0
62292	3	12868046	12868590	544	9	39.795	35.707	47.736	31.566	39.663	32.114	-0.29	0.12045	109.855	94.501	146.51	102.576	122.323	93.916	1	0	1	LOC105376956	-8026	upstream	MergedReg chr3 #62292	1	1	1	1	1	1
62293	3	12876146	12876467	321	8	21.33	17.368	20.529	19.945	16.707	17.409	-0.13	0.699882	43.942	32.352	46.497	44.64	28.84	32.833	1	1	2	LOC105376956, LOC105376955	-38, 8793	upstream, downstream	MergedReg chr3 #62293	1	1	1	1	1	1
62294	3	12891884	12892215	331	7	10.619	18.304	8.422	15.197	6.961	11.368	-0.26	0.519198	21.055	31.5	18.424	32.293	13.923	19.089	0	1	3	LOC105376956, LOC105376955, IQSEC1	15705, -6950, 390949	in gene, upstream, downstream	MergedReg chr3 #62294	1	1	0	1	0	1
62295	3	12893298	12893436	138	1	3.433	1.703	5.483	9.973	7.21	3.054	0.11	0.843624	4.577	2.554	9.65	13.297	9.945	3.054	0	0	3	LOC105376956, LOC105376955, IQSEC1	17023, -8268, 389631	in gene, upstream, downstream	MergedReg chr3 #62295	0	0	0	1	0	0
62296	3	12914180	12914358	178	2	10.436	10.557	11.58	31.343	36.796	17.867	1.2	0.000240352	17.394	14.473	15.791	37.041	46.741	22.907	0	0	2	LOC105376956, IQSEC1	37925, 368729	in gene, in gene	MergedReg chr3 #62296	0	0	0	1	1	0
62297	3	12947939	12948052	113	1	18.919	7.095	9.65	21.528	20.221	9.926	0.3	0.521255	22.886	8.514	11.405	23.745	20.884	10.69	0	0	2	LOC105376956, IQSEC1	71651, 335003	downstream, in gene	MergedReg chr3 #62297	0	0	0	0	0	0
62298	3	12949140	12949678	538	9	15.132	16.576	15.069	19.61	26.208	17.651	0.34	0.166451	25.633	33.203	27.197	37.991	38.785	36.65	0	0	2	LOC105376956, IQSEC1	73065, 333589	downstream, in gene	MergedReg chr3 #62298	1	1	1	1	1	1
62299	3	12955037	12955598	561	8	9.714	10.784	12.54	8.66	10.237	6.957	-0.35	0.258683	21.971	23.838	34.215	18.996	27.846	17.562	0	0	1	IQSEC1	327681	in gene	MergedReg chr3 #62299	1	1	1	1	1	1
62300	3	12967283	12968219	936	13	35.482	33.731	33.307	30.131	31.858	35.782	-0.1	0.573674	108.939	99.609	107.031	86.43	103.427	92.389	1	0	1	IQSEC1	315247	in gene	MergedReg chr3 #62300	1	1	1	1	1	1
62301	3	12984273	12984623	350	9	32.041	27.708	29.214	28.114	24.962	17.104	-0.42	0.0915942	79.645	70.663	73.694	70.284	54.697	37.414	0	0	1	IQSEC1	298550	in gene	MergedReg chr3 #62301	1	1	1	1	1	1
62302	3	12990893	12991054	161	3	32.59	33.884	35.619	34.382	44.752	33.749	0.15	0.639532	44.857	42.568	45.62	38.941	49.725	45.813	0	0	1	IQSEC1	292025	in gene	MergedReg chr3 #62302	0	0	1	1	1	0
62303	3	12994793	12995252	459	9	73.76	69.021	66.613	56.444	62.866	57.157	-0.28	0.0580291	137.318	126.001	111.418	107.325	99.449	100.788	1	0	1	IQSEC1	287976	in gene	MergedReg chr3 #62303	1	1	1	1	1	1
62304	3	13009370	13009585	215	8	19.748	16.176	18.173	28.222	24.578	20.507	0.37	0.251661	30.21	20.433	28.951	37.991	39.78	31.305	0	1	2	IQSEC1, LOC105376954	273521, 1589	in gene, in gene	MergedReg chr3 #62304	1	1	1	1	1	1
62305	3	13012526	13012667	141	1	8.239	7.662	5.702	14.247	21.63	6.872	0.52	0.230971	10.986	11.919	7.896	18.046	29.835	8.399	0	0	2	IQSEC1, LOC105376954	270402, 4708	in gene, downstream	MergedReg chr3 #62305	0	0	0	0	1	0
62306	3	13019120	13019593	473	9	51.205	54.827	53.048	56.987	56.553	50.598	0	0.99841	134.572	131.109	143.001	125.371	121.328	105.37	0	0	2	IQSEC1, LOC105376954	263642, 11468	in gene, downstream	MergedReg chr3 #62306	1	1	1	1	1	1
62307	3	13022386	13022627	241	8	44.171	47.25	45.73	38.941	36.796	25.865	-0.43	0.0572379	59.505	63.852	58.78	54.138	50.719	39.705	0	0	1	IQSEC1	260492	in gene	MergedReg chr3 #62307	1	1	1	1	1	0
62308	3	13025059	13025431	372	9	47.604	41.949	49.767	49.302	53.07	37.483	0.01	0.983156	112.601	98.757	128.087	118.723	141.218	92.389	0	0	1	IQSEC1	257753	in gene	MergedReg chr3 #62308	1	1	1	1	1	1
62309	3	13072291	13072639	348	6	14.556	8.258	10.44	16.906	12.928	5.727	-0.02	0.961221	27.464	17.878	21.933	32.293	24.862	12.98	0	0	1	IQSEC1	210533	in gene	MergedReg chr3 #62309	1	0	1	1	1	0
62310	3	13092084	13092564	480	9	18.736	23.043	19.886	18.172	15.332	12.217	-0.48	0.0645834	50.35	51.933	50.884	44.64	33.813	26.724	0	0	1	IQSEC1	190674	in gene	MergedReg chr3 #62310	1	1	1	1	1	1
62311	3	13110814	13110936	122	1	5.493	5.747	7.018	12.347	15.415	8.781	0.53	0.24559	8.239	8.514	8.773	17.096	21.879	10.69	0	0	1	IQSEC1	172123	in gene	MergedReg chr3 #62311	0	0	0	0	1	0
62312	3	13142026	13142236	210	5	13.427	16.602	16.376	11.556	12.763	11.199	-0.44	0.251436	19.225	22.135	29.828	18.996	20.884	20.616	0	0	1	IQSEC1	140867	in gene	MergedReg chr3 #62312	1	1	1	0	1	0
62313	3	13160000	13160169	169	4	5.645	8.372	9.066	21.37	13.591	18.707	0.96	0.0101511	10.07	15.324	12.282	29.443	19.89	25.197	0	0	1	IQSEC1	122914	in gene	MergedReg chr3 #62313	0	0	1	1	1	0
62314	3	13189583	13190003	420	8	15.915	16.241	13.565	25.571	34.96	24.199	0.78	0.000667477	28.379	37.46	24.565	50.339	64.642	34.36	0	0	1	IQSEC1	93205	in gene	MergedReg chr3 #62314	1	1	1	1	1	1
62315	3	13193004	13193130	126	4	32.956	26.818	25.003	36.329	27.846	23.861	0.1	0.794674	42.111	34.054	33.338	50.339	42.763	29.778	0	0	1	IQSEC1	89931	in gene	MergedReg chr3 #62315	1	1	0	1	0	0
62316	3	13193803	13193972	169	2	12.633	11.238	14.739	22.225	23.072	16.493	0.54	0.121541	15.563	16.176	20.178	29.443	38.785	19.089	0	0	1	IQSEC1	89111	in gene	MergedReg chr3 #62316	0	0	0	1	0	0
62317	3	13194949	13195066	117	2	9.155	5.96	9.65	27.544	27.183	16.544	1.07	0.00408634	11.901	7.662	11.405	31.343	29.835	18.325	0	0	1	IQSEC1	87991	in gene	MergedReg chr3 #62317	0	0	0	1	1	0
62318	3	13201109	13201197	88	1	10.375	7.946	7.311	12.347	11.934	4.836	0.15	0.782377	13.732	9.365	8.773	14.247	15.912	5.345	0	0	1	IQSEC1	81845	in gene	MergedReg chr3 #62318	0	0	0	0	1	0
62319	3	13215951	13216357	406	9	47.463	45.777	49.399	66.777	66.096	49.278	0.31	0.0644464	80.56	85.136	80.712	109.225	128.29	74.828	0	0	1	IQSEC1	66844	in gene	MergedReg chr3 #62319	1	1	1	1	1	1
62320	3	13218318	13218527	209	8	28.837	27.811	24.126	46.223	51.548	43.65	0.71	0.00255448	43.026	38.311	40.356	59.836	64.642	54.212	0	0	1	IQSEC1	64576	in gene	MergedReg chr3 #62320	0	1	1	1	1	1
62321	3	13229715	13229862	147	5	19.225	22.306	33.689	38.561	40.178	14.813	0.28	0.468319	32.041	33.203	46.497	53.188	64.642	23.67	0	0	1	IQSEC1	53210	in gene	MergedReg chr3 #62321	0	0	1	1	1	0
62322	3	13245175	13245512	337	5	11.318	6.966	14.515	28.925	19.619	19.227	0.93	0.00144129	21.971	11.919	21.933	43.69	35.802	30.542	0	0	1	IQSEC1	37655	in gene	MergedReg chr3 #62322	1	0	1	1	1	1
62323	3	13283232	13283346	114	2	20.369	14.473	12.063	19.471	8.702	9.544	-0.15	0.764974	25.633	17.027	14.037	25.644	12.928	12.217	1	1	1	IQSEC1	-291	upstream	MergedReg chr3 #62323	1	0	0	1	0	0
62324	3	13283513	13283733	220	1	2.223	3.122	0.877	1.9	1.392	3.309	0.02	0.976338	3.662	5.108	0.877	2.849	1.989	5.345	1	1	1	IQSEC1	-625	upstream	MergedReg chr3 #62324	0	0	0	0	0	1
62325	3	13297952	13298293	341	8	13.732	17.724	17.387	47.403	51.352	37.761	1.3	5.86526e-10	20.14	26.392	23.687	71.234	71.603	55.739	0	0	0				MergedReg chr3 #62325	1	1	1	1	1	1
62326	3	13301554	13301746	192	7	24.565	25.541	44.596	40.682	38.288	35.887	0.24	0.4349	31.125	38.311	64.921	55.087	56.686	57.266	0	0	0				MergedReg chr3 #62326	1	0	1	1	1	0
62327	3	13308503	13308749	246	3	5.754	6.917	10.277	9.379	9.199	6.327	0.3	0.49835	10.07	12.77	21.055	16.146	11.934	15.271	0	0	1	NUP210	111693	downstream	MergedReg chr3 #62327	0	1	0	1	1	0
62328	3	13354017	13354424	407	3	6.103	10.004	7.72	8.412	13.039	7.063	-0.08	0.867855	16.478	25.541	21.055	18.046	29.835	18.325	0	0	1	NUP210	66099	in gene	MergedReg chr3 #62328	0	1	1	0	1	0
62329	3	13379296	13379476	180	6	19.835	20.007	22.956	21.528	33.813	17.816	0.21	0.579167	38.449	36.608	48.252	41.79	56.686	33.596	0	0	1	NUP210	40933	in gene	MergedReg chr3 #62329	1	0	1	1	1	0
62330	3	13413511	13413611	100	1	4.577	2.128	4.679	5.066	14.917	5.854	0.74	0.11375	5.493	2.554	5.264	6.648	18.895	6.872	0	0	1	NUP210	6758	in gene	MergedReg chr3 #62330	0	0	0	0	1	0
62331	3	13414499	13414609	110	1	4.577	2.838	5.264	6.332	16.906	1.145	0.31	0.523681	5.493	5.108	7.018	7.598	21.879	1.527	0	0	1	NUP210	5765	in gene	MergedReg chr3 #62331	0	0	0	0	1	0
62332	3	13419742	13420020	278	8	18.106	13.716	17.741	6.648	11.713	13.15	-0.58	0.0833549	27.464	17.027	26.319	13.297	19.89	20.616	1	1	1	NUP210	438	in gene	MergedReg chr3 #62332	1	1	1	0	1	1
62333	3	13430402	13430549	147	1	16.478	11.493	12.502	14.959	10.691	6.872	-0.18	0.728416	25.633	14.473	14.914	18.046	13.923	9.163	0	0	0				MergedReg chr3 #62333	0	0	1	0	0	0
62334	3	13451382	13452189	807	10	30.32	37.63	33.864	28.335	28.343	25.533	-0.42	0.00653455	104.362	111.528	114.05	87.38	84.532	80.173	0	0	0				MergedReg chr3 #62334	1	1	1	1	1	1
62335	3	13452826	13452984	158	2	11.352	7.322	12.809	10.448	7.956	11.606	-0.16	0.731965	14.647	11.919	17.546	18.046	11.934	16.035	0	0	0				MergedReg chr3 #62335	0	0	0	0	0	0
62336	3	13461661	13461838	177	7	15.563	17.878	14.329	16.146	19.227	20.107	0.06	0.897437	22.886	21.284	23.687	20.895	28.84	25.197	0	0	0				MergedReg chr3 #62336	1	1	1	1	1	0
62337	3	13479505	13480515	1010	11	39.193	40.36	42.001	36.092	33.44	42.305	-0.12	0.459674	177.598	161.758	185.989	140.568	148.179	160.345	1	2	2	HDAC11-AS1, HDAC11	43, -161	in gene, upstream	MergedReg chr3 #62337	1	1	1	1	1	1
62338	3	13485177	13485524	347	9	24.135	32.119	21.374	33.415	40.955	21.171	0.22	0.453814	48.519	59.595	46.497	60.786	74.587	36.65	0	1	2	HDAC11-AS1, HDAC11	-5297, 5179	upstream, in gene	MergedReg chr3 #62338	1	1	1	1	1	1
62339	3	13494515	13494870	355	9	27.797	32.119	26.239	20.291	20.884	22.143	-0.41	0.0913655	55.843	57.041	48.252	42.74	45.747	41.995	0	0	1	HDAC11	14521	in gene	MergedReg chr3 #62339	1	1	1	1	1	1
62340	3	13496391	13496711	320	9	71.955	72.536	76.238	68.479	81.35	51.616	-0.16	0.388389	139.149	157.501	166.688	123.472	158.124	109.187	0	0	1	HDAC11	16380	in gene	MergedReg chr3 #62340	1	1	1	1	1	1
62341	3	13504385	13505096	711	9	52.639	48.295	59.976	61.477	62.789	43.349	0.03	0.890346	153.797	135.366	165.811	166.212	161.108	103.079	0	0	1	HDAC11	24569	in gene	MergedReg chr3 #62341	1	1	1	1	1	1
62342	3	13507597	13508054	457	8	42.961	39.649	34.09	39.552	42.834	24.815	-0.18	0.41685	70.49	68.96	57.025	73.133	77.57	43.522	0	0	1	HDAC11	27654	downstream	MergedReg chr3 #62342	1	1	1	1	1	0
62343	3	13514234	13514383	149	3	13.366	11.408	12.282	12.157	15.116	10.842	-0.04	0.942579	20.14	11.919	15.791	18.046	17.901	13.744	0	0	1	HDAC11	34137	downstream	MergedReg chr3 #62343	1	0	1	0	1	0
62344	3	13528511	13528742	231	7	24.374	19.475	24.345	27.679	28.414	15.271	-0.09	0.805221	43.942	32.352	45.62	42.74	45.747	29.778	0	0	0				MergedReg chr3 #62344	1	1	1	1	1	0
62345	3	13537760	13538261	501	9	58.932	52.092	60.066	37.516	43.696	29.778	-0.57	0.000217146	142.811	128.555	135.105	96.878	100.444	61.847	0	0	0				MergedReg chr3 #62345	1	1	1	1	1	1
62346	3	13539323	13539530	207	5	21.448	18.365	25.567	53.459	47.025	34.905	0.86	0.000366911	25.633	24.689	38.602	59.836	63.648	48.104	0	0	1	FBLN2	-9699	upstream	MergedReg chr3 #62346	0	0	1	1	1	0
62347	3	13543342	13543571	229	8	57.412	55.338	61.411	86.43	77.144	49.413	0.24	0.265665	89.715	91.947	100.89	131.07	121.328	78.645	0	1	1	FBLN2	-5669	upstream	MergedReg chr3 #62347	1	1	1	1	1	0
62348	3	13544554	13544843	289	9	56.453	52.973	59.17	87.169	85.747	58.114	0.4	0.0243783	96.123	100.46	115.805	151.965	145.196	88.572	0	1	1	FBLN2	-4427	upstream	MergedReg chr3 #62348	1	1	1	1	1	1
62349	3	13546833	13547070	237	9	44.596	40.865	46.623	48.303	63.648	49.849	0.18	0.465885	64.997	59.595	63.166	72.183	86.521	74.064	0	1	1	FBLN2	-2174	upstream	MergedReg chr3 #62349	1	1	1	1	1	1
62350	3	13548932	13549221	289	9	42.416	43.608	39.869	48.122	46.962	43.692	0.07	0.775247	55.843	59.595	61.411	71.234	70.609	58.03	1	1	1	FBLN2	-49	upstream	MergedReg chr3 #62350	1	1	1	1	1	1
62351	3	13559763	13560026	263	1	6.98	9.046	7.567	10.312	9.323	6.013	-0.05	0.919032	11.901	12.77	8.773	14.247	14.917	11.453	0	0	1	FBLN2	10769	in gene	MergedReg chr3 #62351	0	0	0	0	0	0
62352	3	13579127	13579366	239	8	21.628	25.328	23.029	20.895	27.349	12.599	-0.17	0.648867	30.21	29.797	34.215	31.343	35.802	19.089	0	0	1	FBLN2	30121	in gene	MergedReg chr3 #62352	1	1	1	1	1	0
62353	3	13599313	13599920	607	9	38.497	44.898	37.724	50.488	60.559	40.548	0.33	0.0436805	74.152	74.919	61.411	79.782	96.466	55.739	0	0	1	FBLN2	50491	in gene	MergedReg chr3 #62353	1	1	1	1	1	1
62354	3	13600942	13601490	548	9	62.359	56.39	65.23	72.407	69.03	61.982	0.09	0.551801	148.304	104.717	163.179	151.015	141.218	116.059	0	0	1	FBLN2	52091	in gene	MergedReg chr3 #62354	1	1	1	1	1	1
62355	3	13623086	13623479	393	9	18.691	15.75	15.28	23.824	19.724	15.017	0.19	0.518228	31.125	22.987	24.565	35.142	34.807	28.251	0	0	1	FBLN2	74157	in gene	MergedReg chr3 #62355	1	1	1	1	1	1
62356	3	13647770	13648684	914	17	39.68	39.72	40.81	38.253	45.061	37.361	-0.02	0.931401	105.277	112.379	120.191	126.321	135.251	102.316	0	1	3	FBLN2, LOC100293612, LINC00620	99102, 5951, -2494	downstream, in gene, upstream	MergedReg chr3 #62356	1	1	1	1	1	1
62357	3	13650422	13650757	335	9	56.425	69.037	65.479	49.043	46.832	36.997	-0.53	0.00164179	114.432	121.744	112.295	79.782	86.521	71.774	0	1	2	LOC100293612, LINC00620	3589, -132	in gene, upstream	MergedReg chr3 #62357	1	1	1	1	1	1
62358	3	13655354	13655551	197	9	45.468	53.068	51.761	49.864	53.371	39.577	-0.07	0.816287	71.406	83.433	78.08	82.631	85.526	62.611	1	1	2	LOC100293612, LINC00620	-1274, 4731	upstream, in gene	MergedReg chr3 #62358	1	1	1	1	1	1
62359	3	13657767	13658229	462	8	26.417	27	24.834	20.556	21.239	16.798	-0.44	0.0593924	71.406	63.001	64.043	50.339	55.692	48.104	0	1	2	LOC100293612, LINC00620	-3820, 7277	upstream, in gene	MergedReg chr3 #62359	1	1	1	1	1	0
62360	3	13801873	13802140	267	8	17.622	18.623	24.455	31.224	38.661	16.989	0.42	0.182484	33.872	30.649	35.97	51.288	64.642	32.833	0	0	0				MergedReg chr3 #62360	1	1	1	1	1	1
62361	3	13822122	13822300	178	3	9.521	5.96	10.308	19.945	17.702	16.187	0.83	0.0223339	14.647	8.514	14.037	26.594	19.89	21.379	0	0	1	WNT7A	57910	in gene	MergedReg chr3 #62361	1	0	0	1	1	0
62362	3	13850191	13850655	464	9	30.472	29.494	31.019	44.301	49.796	26.124	0.35	0.112134	46.688	50.23	58.78	64.585	99.449	52.685	0	0	1	WNT7A	29698	in gene	MergedReg chr3 #62362	1	1	1	1	1	1
62363	3	13880406	13880866	460	9	17.211	21.057	18.716	18.932	17.105	13.286	-0.23	0.394291	49.435	49.379	43.865	45.59	38.785	36.65	1	1	1	WNT7A	-515	upstream	MergedReg chr3 #62363	1	1	1	1	1	1
62364	3	13885554	13885686	132	4	29.523	20.858	14.476	19.233	19.641	20.043	-0.1	0.819054	45.773	40.014	28.951	29.443	37.791	30.542	0	1	2	WNT7A, LOC105376957	-5499, -9910	upstream, upstream	MergedReg chr3 #62364	1	1	0	1	0	0
62365	3	13895333	13895814	481	9	77.264	79.29	76.852	67.435	74.587	58.844	-0.27	0.0519313	188.584	196.664	191.253	171.911	164.091	129.803	2	1	1	LOC105376957	43	in gene	MergedReg chr3 #62365	1	1	1	1	1	1
62366	3	13896495	13896803	308	9	29.844	22.901	16.23	21.56	22.763	23.288	-0.02	0.962238	66.828	45.122	40.356	48.439	52.708	43.522	0	1	1	LOC105376957	1119	in gene	MergedReg chr3 #62366	1	1	1	1	1	1
62367	3	14001135	14001501	366	9	13.898	12.538	16.11	20.636	19.347	23.392	0.55	0.0547783	35.703	20.433	28.074	35.142	35.802	42.759	0	0	0				MergedReg chr3 #62367	1	1	1	1	1	1
62368	3	14031397	14031537	140	2	7.324	8.726	7.018	43.215	30.083	23.288	1.57	4.77796e-06	9.155	11.068	10.528	56.987	37.791	32.069	0	0	0				MergedReg chr3 #62368	0	0	0	1	1	0
62369	3	14042850	14042951	101	1	1.526	2.554	7.018	9.814	21.547	15.525	1.12	0.00985101	1.831	3.405	8.773	11.397	26.851	19.089	0	0	0				MergedReg chr3 #62369	0	0	0	0	1	0
62370	3	14124616	14126139	1523	17	60.946	63.308	63.651	54.097	56.347	54.927	-0.2	0.0392656	167.528	183.042	163.179	143.417	166.08	127.513	1	2	2	CHCHD4, TMEM43	-506, 437	upstream, in gene	MergedReg chr3 #62370	1	1	1	1	1	1
62371	3	14143858	14145013	1155	17	44.222	45.335	45.815	37.411	38.923	48.719	-0.14	0.399394	165.697	154.947	157.038	130.12	129.284	108.424	0	0	2	TMEM43, XPC	19495, 34237	downstream, downstream	MergedReg chr3 #62371	1	1	1	1	1	1
62372	3	14152809	14152901	92	1	28.379	18.446	28.074	10.131	12.265	10.944	-0.83	0.0290277	32.956	20.433	34.215	14.247	15.912	13.744	0	0	2	TMEM43, XPC	27915, 25817	downstream, in gene	MergedReg chr3 #62372	0	0	1	0	0	0
62373	3	14167279	14167573	294	8	30.515	29.419	32.265	36.303	38.012	24.179	0.06	0.859816	67.744	61.298	71.062	75.983	86.521	55.739	0	0	1	XPC	11246	in gene	MergedReg chr3 #62373	1	1	1	1	1	0
62374	3	14170942	14171199	257	9	53.44	50.656	59.547	28.731	25.608	28.347	-0.87	6.56729e-05	83.306	84.284	105.277	46.539	47.736	42.759	0	0	2	XPC, LSM3	7602, -7658	in gene, upstream	MergedReg chr3 #62374	1	1	1	1	1	1
62375	3	14178124	14178912	788	9	56.612	53.84	60.745	53.796	48.412	57.907	-0.13	0.402754	147.388	147.285	152.651	122.522	119.339	140.493	1	2	2	XPC, LSM3	154, -210	in gene, upstream	MergedReg chr3 #62375	1	1	1	1	1	1
62376	3	14203503	14203761	258	9	30.096	25.115	23.358	22.913	25.111	19.375	-0.23	0.455676	45.773	37.46	31.583	33.242	35.802	29.015	0	0	1	LSM3	24904	downstream	MergedReg chr3 #62376	1	1	1	1	1	1
62377	3	14210981	14211430	449	8	6.408	8.21	9.212	7.203	7.388	4.145	-0.41	0.273789	10.986	12.77	21.055	10.448	19.89	7.635	0	0	0				MergedReg chr3 #62377	1	1	1	1	1	0
62378	3	14224848	14225321	473	9	16.539	12.203	11.697	36.155	37.724	26.062	1.19	1.33427e-08	30.21	21.284	23.687	75.033	77.57	53.448	0	1	1	LOC105376958	405	in gene	MergedReg chr3 #62378	1	1	1	1	1	1
62379	3	14253261	14253406	145	2	16.02	11.28	12.94	24.22	27.597	20.043	0.65	0.0783791	21.971	15.324	18.424	34.192	35.802	25.197	0	0	0				MergedReg chr3 #62379	0	0	0	0	1	0
62380	3	14256202	14256340	138	6	11.443	21.71	27.416	23.507	21.382	20.998	0.24	0.570442	18.309	28.095	35.092	29.443	26.851	29.778	0	0	0				MergedReg chr3 #62380	0	0	1	1	1	0
62381	3	14261284	14261543	259	9	22.886	16.389	27.635	18.402	18.522	17.848	-0.08	0.830762	44.857	29.797	43.865	37.991	37.791	36.65	0	0	0				MergedReg chr3 #62381	1	1	1	1	1	1
62382	3	14265584	14265779	195	5	17.088	16.176	23.395	23.586	30.995	24.561	0.54	0.0832761	30.21	25.541	37.724	29.443	53.703	31.305	0	0	0				MergedReg chr3 #62382	0	1	1	1	1	1
62383	3	14268071	14268237	166	1	8.971	11.408	8.247	15.007	16.707	13.591	0.52	0.187401	11.901	15.324	9.65	19.945	21.879	18.325	0	0	0				MergedReg chr3 #62383	0	0	0	0	1	0
62384	3	14273953	14274109	156	1	14.418	11.706	11.186	17.334	24.116	18.898	0.49	0.217532	17.394	14.473	14.914	21.845	27.846	24.434	0	0	0				MergedReg chr3 #62384	0	0	0	0	1	0
62385	3	14278784	14279039	255	6	10.299	11.6	11.295	20.064	24.987	14.603	0.48	0.134564	17.394	17.878	17.546	30.393	41.769	22.907	0	0	0				MergedReg chr3 #62385	1	1	0	1	1	0
62386	3	14289624	14289904	280	9	28.074	31.595	33.63	40.313	38.012	24.264	0.07	0.839015	45.773	48.527	53.516	56.987	60.664	35.887	0	0	0				MergedReg chr3 #62386	1	1	1	1	1	1
62387	3	14301716	14301833	117	1	15.105	6.598	8.334	7.836	2.983	5.536	-0.35	0.492233	21.971	10.216	12.282	8.548	2.983	9.926	0	0	0				MergedReg chr3 #62387	0	0	0	0	0	0
62388	3	14319701	14320021	320	9	33.414	24.689	29.39	39.891	43.161	31.076	0.33	0.171568	74.152	63.852	71.939	83.581	96.466	69.483	0	0	0				MergedReg chr3 #62388	1	1	1	1	1	1
62389	3	14329566	14329775	209	3	4.839	6.243	4.512	13.433	21.453	12.653	1.29	0.0004126	10.07	11.068	8.773	20.895	30.829	19.852	0	0	0				MergedReg chr3 #62389	0	0	0	1	1	1
62390	3	14345720	14346004	284	2	10.986	7.024	8.091	8.548	20	8.145	0.36	0.397874	25.633	14.473	19.301	16.146	35.802	19.852	0	0	1	LINC01267	6706	downstream	MergedReg chr3 #62390	0	0	0	0	1	0
62391	3	14352225	14352323	98	1	9.46	6.243	5.849	5.699	6.961	8.654	-0.23	0.663621	13.732	9.365	8.773	6.648	9.945	12.217	0	1	1	LINC01267	294	in gene	MergedReg chr3 #62391	0	0	0	0	0	0
62392	3	14360336	14360444	108	1	8.849	9.365	9.066	5.382	6.298	7.89	-0.28	0.588044	12.816	11.919	9.65	5.699	7.956	8.399	0	0	1	LINC01267	-7822	upstream	MergedReg chr3 #62392	0	0	0	0	0	0
62393	3	14371632	14372388	756	10	27.921	25.115	28.439	17.888	17.735	18.134	-0.57	0.00116966	46.688	45.122	44.743	33.242	42.763	35.887	0	0	0				MergedReg chr3 #62393	1	1	1	1	1	1
62394	3	14391230	14391393	163	2	11.138	10.642	11.844	12.822	13.923	5.981	0.05	0.929885	15.563	19.581	20.178	20.895	23.868	8.399	0	1	2	LOC105376959, RNA5SP124	7870, -3337	in gene, upstream	MergedReg chr3 #62394	0	0	0	1	0	0
62395	3	14402199	14403325	1126	9	41.928	39.989	40.306	34.843	39.297	38.308	-0.15	0.269137	100.7	97.055	99.136	87.38	104.422	106.133	1	2	3	LOC105376959, RNA5SP124, SLC6A6	-3581, 8114, 186	upstream, downstream, in gene	MergedReg chr3 #62395	1	1	1	1	1	1
62396	3	14410706	14410970	264	9	47.146	53.742	49.897	75.983	80.057	50.49	0.38	0.0615002	70.49	84.284	70.185	110.175	121.328	80.936	0	0	1	SLC6A6	8262	in gene	MergedReg chr3 #62396	1	1	1	1	1	1
62397	3	14415248	14415914	666	11	24.02	19.825	20.178	26.187	24.862	26.542	0.23	0.271283	60.42	42.568	42.988	60.786	52.708	64.902	0	0	1	SLC6A6	13005	in gene	MergedReg chr3 #62397	1	1	1	1	1	1
62398	3	14432001	14432616	615	10	49.097	45.973	47.19	40.391	45.485	33.315	-0.24	0.13844	137.318	134.515	144.756	118.723	124.312	82.463	0	0	1	SLC6A6	29732	in gene	MergedReg chr3 #62398	1	1	1	1	1	1
62399	3	14440632	14440786	154	3	10.802	9.876	11.405	23.365	9.348	14.049	0.43	0.299785	12.816	12.77	17.546	34.192	16.906	18.325	0	0	1	SLC6A6	38133	in gene	MergedReg chr3 #62399	0	0	0	1	1	0
62400	3	14452208	14452503	295	8	23.598	22.608	34.702	24.589	30.719	15.016	-0.14	0.674006	42.111	37.46	54.393	49.389	49.725	32.069	0	0	1	SLC6A6	49779	in gene	MergedReg chr3 #62400	1	1	1	1	1	0
62401	3	14453228	14453355	127	1	6.408	7.875	11.186	18.046	20.387	11.644	0.55	0.173147	8.239	11.068	15.791	25.644	26.851	19.089	0	0	1	SLC6A6	50715	in gene	MergedReg chr3 #62401	0	0	0	0	1	0
62402	3	14460716	14460998	282	9	35.194	32.825	33.728	40.735	44.531	24.943	0.05	0.877667	43.026	50.23	49.129	56.037	56.686	36.65	0	0	1	SLC6A6	58281	in gene	MergedReg chr3 #62402	1	1	1	1	1	1
62403	3	14461792	14461996	204	9	57.804	55.338	54.017	46.675	50.388	30.324	-0.51	0.0186047	97.954	89.393	92.117	81.681	82.543	49.631	0	0	1	SLC6A6	59318	in gene	MergedReg chr3 #62403	1	1	1	1	1	1
62404	3	14472576	14473332	756	9	56.3	61.369	66.675	62.171	67.004	46.29	-0.1	0.531561	146.473	163.461	170.198	159.563	178.014	129.04	0	0	1	SLC6A6	70378	in gene	MergedReg chr3 #62404	1	1	1	1	1	1
62405	3	14480255	14480604	349	9	35.12	35.138	36.209	57.937	62.924	45.049	0.57	0.00198406	64.082	62.149	75.448	97.828	112.378	77.882	0	0	2	SLC6A6, GRIP2	77853, 122567	in gene, downstream	MergedReg chr3 #62405	1	1	1	1	1	1
62406	3	14508983	14509208	225	9	21.186	30.406	24.063	19.538	24.436	19.089	-0.26	0.437083	32.041	41.717	35.97	26.594	37.791	26.724	0	0	1	GRIP2	93901	in gene	MergedReg chr3 #62406	1	1	1	1	1	1
62407	3	14526042	14526203	161	2	5.859	3.916	5.439	12.537	16.31	6.261	0.66	0.114688	9.155	6.811	9.65	18.046	21.879	12.98	0	0	1	GRIP2	76874	in gene	MergedReg chr3 #62407	0	0	0	1	1	0
62408	3	14532716	14532906	190	4	13.884	13.196	23.687	29.918	27.349	22.525	0.6	0.0750684	19.225	17.878	35.97	46.539	36.796	31.305	0	0	1	GRIP2	70185	in gene	MergedReg chr3 #62408	1	0	1	1	1	0
62409	3	14548366	14548687	321	7	39.456	27.073	31.583	32.293	31.028	20.616	-0.24	0.3819	89.715	67.257	67.553	74.083	82.543	46.577	0	0	1	GRIP2	54470	in gene	MergedReg chr3 #62409	1	1	1	1	1	0
62410	3	14551304	14551435	131	4	21.971	35.544	35.092	30.631	30.083	25.388	-0.13	0.735665	25.633	42.568	42.111	37.041	36.796	31.305	0	0	1	GRIP2	51627	in gene	MergedReg chr3 #62410	0	0	1	1	1	0
62411	3	14555816	14556030	214	1	5.645	7.378	6.141	2.374	7.127	2.291	-0.6	0.157033	13.732	18.73	16.669	4.749	14.917	6.872	1	0	1	GRIP2	47073	in gene	MergedReg chr3 #62411	0	0	0	0	0	0
62412	3	14561175	14561347	172	8	30.973	24.406	34.507	38.941	46.41	25.452	0.22	0.484101	48.519	33.203	49.129	58.886	66.631	34.36	0	0	1	GRIP2	41735	in gene	MergedReg chr3 #62412	1	1	1	1	1	0
62413	3	14566353	14566601	248	9	31.698	29.585	35.86	36.329	38.288	34.837	0.17	0.514255	44.857	56.19	51.761	66.485	64.642	55.739	0	0	1	GRIP2	36519	in gene	MergedReg chr3 #62413	1	1	1	1	1	1
62414	3	14587853	14588324	471	9	28.623	23.668	22.634	14.817	12.928	16.035	-0.69	0.00432901	58.589	59.595	50.007	29.443	34.807	38.941	0	0	2	GRIP2, LOC105376961	14908, 6677	in gene, in gene	MergedReg chr3 #62414	1	1	1	1	1	1
62415	3	14602973	14603133	160	3	29.478	25.541	17.722	17.476	18.498	12.675	-0.6	0.0875017	40.28	35.757	30.706	27.544	26.851	16.798	1	2	3	GRIP2, LOC105376961, LOC105376960	-57, -8288, 2001	upstream, upstream, in gene	MergedReg chr3 #62415	1	1	0	0	0	0
62416	3	14605171	14605337	166	6	37.717	30.989	28.6	28.873	39.183	29.015	-0.05	0.904144	47.604	40.865	35.092	40.841	49.725	38.177	0	1	2	GRIP2, LOC105376960	-2258, 4202	upstream, in gene	MergedReg chr3 #62416	1	1	1	1	1	0
62417	3	14617329	14617709	380	2	3.828	2.639	4.021	7.598	10.774	7.635	1.07	0.0035546	7.324	4.257	12.282	14.247	25.857	16.035	0	0	1	LOC105376960	16467	downstream	MergedReg chr3 #62417	0	0	0	1	0	1
62418	3	14633917	14634100	183	7	28.227	23.696	32.753	24.694	22.376	19.471	-0.35	0.295746	47.604	35.757	48.252	39.891	35.802	34.36	0	0	0				MergedReg chr3 #62418	1	1	1	1	1	0
62419	3	14651380	14652169	789	9	47.457	44.066	52.673	45.818	49.764	41.568	-0.06	0.70821	132.741	125.15	157.038	139.618	133.262	103.079	1	1	2	CCDC174, LOC105376962	28, 14027	in gene, downstream	MergedReg chr3 #62419	1	1	1	1	1	1
62420	3	14673861	14674050	189	7	25.633	27.953	29.975	19.629	26.354	19.089	-0.33	0.321204	44.857	48.527	51.761	36.092	40.774	31.305	0	1	3	CCDC174, LOC105376962, C3orf20	22209, -8154, -270	downstream, upstream, upstream	MergedReg chr3 #62420	1	1	1	1	1	0
62421	3	14725083	14725318	235	3	5.722	8.62	9.979	7.123	4.972	9.258	-0.15	0.769243	7.324	15.324	21.933	10.448	7.956	12.98	0	0	1	C3orf20	50975	in gene	MergedReg chr3 #62421	0	0	1	0	0	0
62422	3	14781021	14781202	181	8	25.633	21.142	28.805	24.378	24.034	16.416	-0.15	0.697319	39.365	30.649	38.602	37.991	33.813	30.542	0	0	1	C3orf20	106886	downstream	MergedReg chr3 #62422	1	1	1	1	1	0
62423	3	14791423	14791563	140	5	13.915	19.07	15.441	21.655	23.669	9.926	0.11	0.815119	21.055	29.797	23.687	34.192	34.807	15.271	0	0	0				MergedReg chr3 #62423	1	1	1	1	1	0
62424	3	14863855	14863961	106	1	10.375	12.203	13.452	11.081	8.619	9.163	-0.35	0.466232	12.816	15.324	15.791	13.297	14.917	10.69	0	0	1	FGD5	44946	in gene	MergedReg chr3 #62424	0	0	1	0	0	0
62425	3	14877116	14877315	199	2	4.839	12.527	10.653	5.292	8.808	4.363	-0.49	0.28007	8.239	17.027	17.546	7.598	14.917	6.872	0	0	1	FGD5	58253	in gene	MergedReg chr3 #62425	0	1	0	0	1	0
62426	3	14920906	14921502	596	9	41.297	37.98	35.239	35.617	35.139	25.282	-0.27	0.154098	137.318	114.933	119.314	113.024	108.4	70.246	0	1	2	FGD5, LOC105376963	102242, 1200	in gene, in gene	MergedReg chr3 #62426	1	1	1	1	1	1
62427	3	14925793	14926047	254	7	27.464	21.162	12.533	17.503	19.558	14.18	-0.17	0.651136	43.942	38.311	21.055	31.343	33.813	23.67	0	1	2	FGD5, LOC105376963	106958, -3516	in gene, upstream	MergedReg chr3 #62427	1	1	0	1	1	0
62428	3	14947117	14947606	489	9	35.337	40.014	35.794	34.129	40.509	38.737	-0.01	0.978752	74.152	63.001	65.798	64.585	64.642	54.975	1	2	2	FGD5-AS1, NR2C2	1080, -223	in gene, upstream	MergedReg chr3 #62428	1	1	1	1	1	1
62429	3	14947930	14948585	655	9	75.111	76.298	73.485	68.611	64.737	67.883	-0.16	0.222861	163.867	180.488	185.112	183.308	161.108	135.912	1	2	2	FGD5-AS1, NR2C2	184, 673	in gene, in gene	MergedReg chr3 #62429	1	1	1	1	1	1
62430	3	14962938	14963078	140	3	10.619	8.684	10.528	9.498	5.171	9.773	-0.25	0.600784	11.901	10.216	20.178	13.297	7.956	13.744	0	0	1	NR2C2	15424	in gene	MergedReg chr3 #62430	1	1	0	1	0	0
62431	3	15007624	15007969	345	6	9.571	8.359	15.951	29.702	23.506	23.948	1.07	6.69291e-05	14.647	16.176	35.092	47.489	37.791	42.759	0	0	1	NR2C2	60212	in gene	MergedReg chr3 #62431	0	0	1	1	1	1
62432	3	15010799	15010923	124	3	18.309	25.328	26.538	14.247	19.393	10.69	-0.59	0.106515	21.055	27.244	32.46	18.996	25.857	11.453	0	0	1	NR2C2	63277	in gene	MergedReg chr3 #62432	0	1	1	0	0	0
62433	3	15011227	15011372	145	1	12.267	21.965	13.335	9.688	12.133	12.828	-0.23	0.587336	17.394	31.5	18.424	15.197	15.912	16.798	0	0	1	NR2C2	63715	in gene	MergedReg chr3 #62433	0	1	0	0	0	0
62434	3	15051472	15051950	478	8	27.071	24.86	25.617	24.898	27.349	19.547	-0.17	0.5145	74.152	70.663	76.326	59.836	84.532	63.374	0	0	2	NR2C2, MRPS25	104127, 13600	downstream, in gene	MergedReg chr3 #62434	1	1	1	1	1	0
62435	3	15064496	15065457	961	9	34.909	34.338	33.133	30.583	26.851	27.386	-0.29	0.0448619	146.473	137.069	132.473	138.668	101.438	102.316	1	1	2	MRPS25, RBSN	335, 34181	in gene, downstream	MergedReg chr3 #62435	1	1	1	1	1	1
62436	3	15098807	15099678	871	9	39.5	37.681	41.103	32.468	25.378	34.586	-0.34	0.0317979	99.785	93.649	101.768	89.279	76.576	103.843	1	1	1	RBSN	-85	upstream	MergedReg chr3 #62436	1	1	1	1	1	1
62437	3	15102355	15102583	228	9	55.974	54.487	49.129	60.922	60.522	44.395	0.08	0.763095	73.236	69.811	62.289	81.681	78.565	64.902	0	1	1	RBSN	-3312	upstream	MergedReg chr3 #62437	1	1	1	1	1	1
62438	3	15108175	15108488	313	9	27.372	29.627	23.512	23.175	19.094	21.456	-0.29	0.322077	45.773	54.487	44.743	47.489	39.78	41.995	0	0	1	RBSN	-9174	upstream	MergedReg chr3 #62438	1	1	1	1	1	1
62439	3	15148672	15148915	243	7	13.16	13.987	11.515	16.621	21.382	14.889	0.43	0.220943	21.055	21.284	18.424	26.594	30.829	22.907	0	0	0				MergedReg chr3 #62439	1	1	1	1	1	1
62440	3	15202819	15203110	291	6	38.856	31.595	31.973	32.081	29.061	22.567	-0.24	0.345405	77.814	65.555	62.289	66.485	57.681	45.813	0	1	1	CAPN7	-3262	upstream	MergedReg chr3 #62440	1	1	1	1	1	0
62441	3	15205893	15206741	848	9	64.293	77.67	69.948	66.887	56.839	62.846	-0.2	0.129919	146.473	189.853	168.443	150.066	155.141	149.656	1	1	1	CAPN7	91	in gene	MergedReg chr3 #62441	1	1	1	1	1	1
62442	3	15207149	15207385	236	1	14.647	10.824	12.658	17.232	16.48	18.434	0.32	0.316908	29.295	28.095	24.565	30.393	30.829	38.177	0	1	1	CAPN7	1041	in gene	MergedReg chr3 #62442	0	0	0	0	0	0
62443	3	15241487	15241596	109	2	21.971	17.311	24.272	17.096	10.608	16.035	-0.4	0.354427	23.802	20.433	29.828	19.945	11.934	19.852	0	0	1	CAPN7	35315	in gene	MergedReg chr3 #62443	1	0	1	0	0	0
62444	3	15268084	15268196	112	4	70.948	70.024	70.623	63.635	57.432	53.067	-0.23	0.391918	102.531	92.798	98.258	89.279	81.548	71.774	0	0	2	SH3BP5-AS1, SH3BP5	13956, 73254	downstream, in gene	MergedReg chr3 #62444	0	1	1	0	1	0
62445	3	15269446	15270175	729	9	52.098	56.964	65.244	51.893	56.415	49.284	-0.09	0.534993	154.712	163.461	191.253	162.413	178.014	160.345	0	0	2	SH3BP5-AS1, SH3BP5	15626, 71584	downstream, in gene	MergedReg chr3 #62445	1	1	1	1	1	1
62446	3	15292894	15293008	114	1	3.891	8.726	6.141	9.735	16.409	6.49	0.53	0.252369	6.408	10.216	6.141	14.247	17.901	7.635	0	0	1	SH3BP5	48443	in gene	MergedReg chr3 #62446	0	0	0	0	1	0
62447	3	15293129	15293355	226	4	9.285	9.851	11.154	7.598	10.939	5.672	-0.08	0.871099	12.816	14.473	14.914	10.448	16.906	7.635	0	0	1	SH3BP5	48152	in gene	MergedReg chr3 #62447	0	1	1	0	0	0
62448	3	15300669	15301130	461	9	36.008	32.352	40.824	39.511	36.796	29.88	-0.07	0.76186	120.84	109.825	140.369	122.522	111.383	89.335	0	0	1	SH3BP5	40495	in gene	MergedReg chr3 #62448	1	1	1	1	1	1
62449	3	15310523	15310966	443	10	17.524	15.446	19.489	13.365	14.42	12.544	-0.3	0.302356	43.942	28.095	44.743	30.393	33.813	22.907	0	0	1	SH3BP5	30650	in gene	MergedReg chr3 #62449	1	1	1	1	1	1
62450	3	15316504	15316918	414	9	27.605	26.589	27.264	47.708	55.845	43.287	0.77	1.10933e-05	51.266	48.527	64.921	89.279	100.444	71.01	0	0	1	SH3BP5	24683	in gene	MergedReg chr3 #62450	1	1	1	1	1	1
62451	3	15325300	15325566	266	9	47.833	50.443	55.599	56.512	52.459	47.435	0.02	0.937571	73.236	85.987	93.872	94.028	77.57	77.118	0	0	1	SH3BP5	15961	in gene	MergedReg chr3 #62451	1	1	1	1	1	1
62452	3	15331805	15332871	1066	10	29.322	31.024	23.739	28.633	22.786	25.489	-0.15	0.411112	72.321	98.757	74.571	88.33	73.593	76.355	1	0	1	SH3BP5	9056	in gene	MergedReg chr3 #62452	1	1	1	1	1	1
62453	3	15340002	15340108	106	1	12.511	13.622	15.499	18.363	15.58	12.726	0.15	0.765474	14.647	16.176	21.055	23.745	16.906	13.744	0	1	1	SH3BP5	1339	in gene	MergedReg chr3 #62453	0	0	0	0	0	0
62454	3	15368845	15368986	141	2	7.324	16.389	14.476	17.334	18.647	12.026	0.25	0.57619	9.155	24.689	20.178	21.845	25.857	13.744	0	0	0				MergedReg chr3 #62454	0	0	0	1	1	0
62455	3	15378101	15378525	424	9	41.759	44.074	43.258	35.069	40.239	42.465	-0.1	0.653598	108.024	114.933	110.541	83.581	94.477	100.788	0	0	1	METTL6	49234	downstream	MergedReg chr3 #62455	1	1	1	1	1	1
62456	3	15387181	15387524	343	9	21.305	24.767	23.288	39.2	53.793	28.251	0.7	0.00157003	34.787	54.487	44.743	85.48	94.477	52.685	0	0	1	METTL6	40195	in gene	MergedReg chr3 #62456	1	1	1	1	1	1
62457	3	15405561	15405713	152	5	17.76	18.304	11.756	8.548	17.304	13.897	-0.04	0.934206	25.633	23.838	19.301	14.247	25.857	19.852	0	0	1	METTL6	21910	in gene	MergedReg chr3 #62457	1	1	0	0	1	0
62458	3	15420785	15421153	368	8	18.309	9.675	13.55	17.096	21.133	18.707	0.49	0.149153	48.519	28.095	31.583	33.242	42.763	48.867	0	1	2	METTL6, EAF1	6578, -6588	in gene, upstream	MergedReg chr3 #62458	0	1	1	1	1	1
62459	3	15427259	15427826	567	9	26.701	26.818	23.98	22.795	20.829	24.094	-0.2	0.368464	76.898	92.798	74.571	80.731	72.598	58.03	1	2	2	METTL6, EAF1	5, -15	in gene, upstream	MergedReg chr3 #62459	1	1	1	1	1	1
62460	3	15428410	15428916	506	9	24.088	25.275	29.445	18.996	19.952	21.427	-0.32	0.146018	64.997	68.109	64.921	49.389	53.703	41.232	0	2	2	METTL6, EAF1	-1116, 1106	upstream, in gene	MergedReg chr3 #62460	1	1	1	1	1	1
62461	3	15439541	15439678	137	1	5.493	4.682	1.974	7.123	21.133	6.681	0.95	0.0294724	7.324	5.96	3.509	8.548	25.857	8.399	0	0	2	EAF1, LOC105376965	12052, 10452	in gene, downstream	MergedReg chr3 #62461	0	0	0	0	1	0
62462	3	15440890	15441325	435	3	2.913	2.412	1.901	8.694	11.482	6.327	1.75	3.06189e-06	5.493	4.257	3.509	21.845	29.835	12.98	0	0	3	EAF1, LOC105376965, COLQ	13550, 8954, 80644	in gene, downstream, downstream	MergedReg chr3 #62462	0	0	0	1	1	1
62463	3	15443967	15444169	202	3	12.686	9.487	9.901	2.578	5.138	3.163	-1.16	0.00328896	16.478	11.068	14.037	4.749	6.961	6.108	0	0	3	EAF1, LOC105376965, COLQ	16511, 5993, 77683	downstream, downstream, downstream	MergedReg chr3 #62463	1	0	0	0	0	0
62464	3	15557607	15558025	418	9	19.154	23.576	17.479	18.119	18.054	12.804	-0.27	0.352185	60.42	67.257	50.884	50.339	57.681	32.069	0	0	1	HACL1	44036	downstream	MergedReg chr3 #62464	1	1	1	1	1	1
62465	3	15601361	15602231	870	9	99.445	97.938	100.37	83.722	76.023	78.334	-0.35	0.000239745	223.371	217.096	215.818	188.057	172.047	158.818	1	2	2	HACL1, BTD	56, 444	in gene, in gene	MergedReg chr3 #62465	1	1	1	1	1	1
62466	3	15610133	15610503	370	9	27.616	29.23	40.356	52.159	44.504	36.269	0.4	0.0702364	54.012	56.19	102.645	119.673	103.427	86.281	0	0	2	HACL1, BTD	-8466, 8966	upstream, in gene	MergedReg chr3 #62466	1	1	1	1	1	1
62467	3	15616188	15616305	117	2	3.433	4.682	3.729	15.434	15.912	16.607	1.44	0.000350493	5.493	7.662	4.387	21.845	24.862	21.379	0	0	1	BTD	14894	in gene	MergedReg chr3 #62467	0	0	0	1	1	0
62468	3	15630253	15630965	712	15	26.215	21.826	28.116	17.322	19.843	19.416	-0.45	0.0218761	74.152	68.109	87.731	65.535	75.582	61.847	0	0	1	BTD	29257	in gene	MergedReg chr3 #62468	1	1	1	1	1	1
62469	3	15631087	15631279	192	5	33.719	32.352	31.729	14.722	28.84	20.234	-0.41	0.208514	58.589	54.487	63.166	30.393	50.719	35.887	0	0	1	BTD	29831	in gene	MergedReg chr3 #62469	1	0	1	0	1	0
62470	3	15636013	15636621	608	9	65.479	62.149	65.429	69.734	67.887	52.886	-0.01	0.965542	142.811	128.555	150.02	148.166	154.146	112.242	0	0	1	BTD	34965	in gene	MergedReg chr3 #62470	1	1	1	1	1	1
62471	3	15646009	15646504	495	9	77.413	74.653	79.89	52.95	59.359	42.806	-0.52	4.54882e-05	147.388	136.217	147.388	112.074	131.273	67.956	0	0	1	BTD	44904	in gene	MergedReg chr3 #62471	1	1	1	1	1	1
62472	3	15646915	15647924	1009	16	43.056	43.227	42.96	47.742	54.145	48.128	0.13	0.369366	148.304	143.028	139.492	135.819	128.29	118.35	0	0	1	BTD	46067	in gene	MergedReg chr3 #62472	1	1	1	1	1	1
62473	3	15665925	15666081	156	2	5.859	4.768	4.387	15.007	13.724	8.094	0.81	0.0580556	9.155	7.662	7.018	20.895	16.906	12.217	0	0	1	ANKRD28	193552	downstream	MergedReg chr3 #62473	0	0	0	1	1	0
62474	3	15676385	15676537	152	2	13.732	10.004	12.063	5.461	8.205	4.772	-0.81	0.0556753	16.478	11.068	14.914	6.648	9.945	5.345	0	0	1	ANKRD28	183094	in gene	MergedReg chr3 #62474	1	0	1	0	0	0
62475	3	15754228	15754331	103	1	7.934	15.324	22.517	26.91	29.835	22.652	0.54	0.188066	10.07	20.433	28.074	32.293	38.785	29.778	0	0	2	ANKRD28, LOC101927647	105276, 14891	in gene, in gene	MergedReg chr3 #62475	0	0	0	0	1	0
62476	3	15768962	15769254	292	9	43.128	41.811	48.544	43.584	52.487	46.831	0.1	0.703823	101.616	100.46	120.191	106.376	119.339	98.498	0	0	2	ANKRD28, LOC101927647	90447, 29720	in gene, downstream	MergedReg chr3 #62476	1	1	1	1	1	1
62477	3	15794363	15794668	305	8	18.584	26.052	24.301	14.532	23.868	24.739	0.01	0.974424	39.365	57.041	57.902	33.242	58.675	42.759	0	0	1	ANKRD28	65040	in gene	MergedReg chr3 #62477	1	1	1	0	1	1
62478	3	15797261	15798262	1001	9	26.46	26.2	26.942	21.202	25.343	31.404	0	0.999276	71.406	60.446	67.553	75.983	81.548	77.118	0	0	1	ANKRD28	61794	in gene	MergedReg chr3 #62478	1	1	1	1	1	1
62479	3	15805786	15806110	324	9	20.689	18.645	24.214	19.566	21.481	36.345	0.29	0.510951	37.534	37.46	41.233	40.841	45.747	64.138	0	0	1	ANKRD28	53607	in gene	MergedReg chr3 #62479	1	1	1	1	1	1
62480	3	15815858	15815958	100	1	8.849	9.933	10.82	8.548	8.619	2.036	-0.49	0.317071	10.07	11.068	11.405	10.448	10.939	2.291	0	0	1	ANKRD28	43647	in gene	MergedReg chr3 #62480	0	0	1	0	0	0
62481	3	15859507	15860541	1034	10	47.604	47.197	43.07	41.612	39.593	38.082	-0.23	0.0724268	122.671	106.42	136.86	121.572	94.477	91.626	1	1	1	ANKRD28	-469	upstream	MergedReg chr3 #62481	1	1	1	1	1	1
62482	3	15860650	15860821	171	4	32.041	24.179	27.723	25.264	19.89	26.419	-0.16	0.653956	41.196	28.095	33.338	35.142	27.846	35.887	1	1	1	ANKRD28	-1180	upstream	MergedReg chr3 #62482	1	0	1	1	0	1
62483	3	15875027	15875362	335	9	23.136	24.093	25.601	34.538	38.062	26.03	0.46	0.0484655	58.589	57.892	66.675	90.229	90.499	59.557	0	1	1	MIR563	1423	downstream	MergedReg chr3 #62483	1	1	1	1	1	1
62484	3	15893452	15893742	290	3	7.222	3.784	6.629	14.669	13.702	11.962	0.88	0.0118942	10.986	5.96	12.282	25.644	28.84	15.271	0	0	0				MergedReg chr3 #62484	0	0	0	1	1	1
62485	3	15899530	15899665	135	1	10.528	7.662	12.502	11.872	12.431	10.308	0.18	0.718383	11.901	11.919	14.037	14.247	17.901	12.98	0	0	0				MergedReg chr3 #62485	0	0	0	0	1	0
62486	3	15953937	15954129	192	4	15.715	8.088	8.919	15.355	21.216	12.853	0.43	0.29025	21.055	13.622	14.037	22.795	39.78	22.907	0	0	0				MergedReg chr3 #62486	1	0	0	1	1	0
62487	3	15982688	15983607	919	11	50.666	48.028	48.736	45.59	50.548	39.678	-0.14	0.325425	187.668	166.866	203.535	158.614	185.97	131.33	0	0	0				MergedReg chr3 #62487	1	1	1	1	1	1
62488	3	15993790	15993883	93	1	4.882	11.068	4.387	12.98	19.89	8.654	0.52	0.262564	7.324	14.473	8.773	18.996	27.846	13.744	0	1	1	LOC105376968	-7544	upstream	MergedReg chr3 #62488	0	0	0	0	1	0
62489	3	16012238	16012370	132	3	14.647	22.987	21.494	1.9	2.735	1.718	-1.66	4.01361e-05	19.225	28.946	28.074	2.849	2.983	2.291	0	0	1	LOC105376968	10924	in gene	MergedReg chr3 #62489	0	1	1	0	0	0
62490	3	16013733	16013873	140	1	4.577	2.128	5.483	5.699	11.685	8.972	0.53	0.265217	8.239	3.405	7.896	8.548	12.928	12.217	0	0	1	LOC105376968	12423	in gene	MergedReg chr3 #62490	0	0	0	0	1	0
62491	3	16026766	16027129	363	9	17.477	11.068	13.319	12.606	15.731	8.746	-0.19	0.602845	26.548	18.73	21.933	21.845	25.857	19.089	0	0	1	LOC105376968	25567	in gene	MergedReg chr3 #62491	1	1	1	1	1	1
62492	3	16034123	16034415	292	1	9.612	4.257	6.492	5.382	5.47	9.067	0.34	0.488402	16.478	8.514	13.16	11.397	9.945	17.562	0	0	1	LOC105376968	32889	in gene	MergedReg chr3 #62492	0	0	0	0	0	1
62493	3	16048770	16048984	214	8	46.536	45.548	50.153	44.798	48.564	33.596	-0.15	0.608137	69.575	69.811	71.939	67.434	74.587	52.685	0	0	1	LOC105376968	47497	in gene	MergedReg chr3 #62493	1	1	1	1	1	0
62494	3	16060173	16061232	1059	17	64.97	63.027	67.819	56.642	63.407	57.174	-0.13	0.252344	195.907	177.082	211.431	154.815	165.086	142.784	0	0	0				MergedReg chr3 #62494	1	1	1	1	1	1
62495	3	16067044	16067338	294	9	32.244	29.135	35.775	48.544	54.145	43.013	0.51	0.00893321	39.365	43.419	50.884	69.334	64.642	57.266	0	0	0				MergedReg chr3 #62495	1	1	1	1	1	1
62496	3	16067988	16068494	506	9	41.196	39.375	48.197	49.923	60.602	42.806	0.23	0.186611	81.475	76.622	93.872	94.028	116.356	77.882	0	0	0				MergedReg chr3 #62496	1	1	1	1	1	1
62497	3	16069174	16069457	283	9	55.233	51.933	58	62.052	74.255	65.241	0.29	0.120273	75.067	74.919	93.872	91.179	99.449	93.916	0	0	0				MergedReg chr3 #62497	1	1	1	1	1	1
62498	3	16074131	16074567	436	10	20.271	17.514	16.606	26.73	34.807	30.869	0.73	0.000739187	51.266	49.379	51.761	84.531	93.482	74.828	0	0	0				MergedReg chr3 #62498	1	1	1	1	1	1
62499	3	16084964	16085086	122	1	1.831	1.419	7.603	13.614	11.602	6.108	0.76	0.095114	1.831	2.554	9.65	16.146	12.928	6.872	0	0	0				MergedReg chr3 #62499	0	0	0	0	1	0
62500	3	16090034	16090431	397	9	20.369	29.301	24.565	27.702	34.476	19.661	0.12	0.697354	47.604	69.811	59.657	67.434	86.521	45.049	0	0	0				MergedReg chr3 #62500	1	1	1	1	1	1
62501	3	16101613	16101713	100	1	8.849	10.784	5.849	22.162	25.857	12.471	0.83	0.0423635	10.07	13.622	7.018	29.443	32.818	15.271	0	0	0				MergedReg chr3 #62501	0	0	0	0	1	0
62502	3	16103012	16103337	325	9	9.887	15.665	18.248	22.035	21.879	20.998	0.5	0.0880632	13.732	22.135	34.215	37.991	29.835	29.015	0	0	0				MergedReg chr3 #62502	1	1	1	1	1	1
62503	3	16103703	16103814	111	2	7.095	5.747	14.476	25.882	34.061	31.496	1.39	8.71044e-05	9.155	7.662	19.301	33.242	45.747	39.705	0	0	0				MergedReg chr3 #62503	0	0	0	1	1	0
62504	3	16113152	16113352	200	2	9.765	10.642	5.556	16.418	16.48	17.671	0.93	0.00920918	17.394	22.987	11.405	35.142	37.791	38.177	0	0	0				MergedReg chr3 #62504	0	0	0	1	1	0
62505	3	16124531	16125133	602	9	22.501	24.869	21.286	22.595	20.57	16.316	-0.14	0.578125	67.744	72.365	66.675	85.48	74.587	58.793	0	1	2	LOC105376967, LOC105376966	5782, -3241	downstream, upstream	MergedReg chr3 #62505	1	1	1	1	1	1
62506	3	16130140	16130401	261	2	10.68	10.784	8.773	7.704	5.856	7.211	-0.43	0.292657	16.478	12.77	15.791	14.247	9.945	12.217	0	2	2	LOC105376967, LOC105376966	344, 2197	in gene, in gene	MergedReg chr3 #62506	0	1	1	0	0	0
62507	3	16140463	16140877	414	3	6.972	9.954	7.828	16.658	21.42	15.741	1.02	0.000146847	14.647	15.324	11.405	33.242	33.813	26.724	0	0	2	LOC105376967, LOC105376966	-10056, 12597	upstream, downstream	MergedReg chr3 #62507	0	0	0	1	1	1
62508	3	16148947	16149197	250	8	10.986	11.493	15.133	27.9	25.235	16.225	0.71	0.0252297	21.055	24.689	24.565	37.041	35.802	22.143	0	0	0				MergedReg chr3 #62508	0	1	1	1	1	1
62509	3	16151272	16151394	122	1	3.662	2.554	4.971	16.859	25.111	11.835	1.47	0.000248658	4.577	5.108	7.018	26.594	31.824	12.98	0	0	0				MergedReg chr3 #62509	0	0	0	0	1	0
62510	3	16174419	16174683	264	8	38.563	40.972	41.453	27.662	23.122	15.175	-0.71	0.00329726	64.082	70.663	82.467	55.087	52.708	22.907	0	1	1	GALNT15	-28	upstream	MergedReg chr3 #62510	1	1	1	1	1	0
62511	3	16178395	16178733	338	9	59.588	58.202	65.559	55.692	56.867	39.774	-0.27	0.133599	120.84	124.298	120.191	101.627	104.422	71.774	0	0	1	GALNT15	3985	in gene	MergedReg chr3 #62511	1	1	1	1	1	1
62512	3	16180375	16180513	138	2	17.577	13.962	12.809	27.354	30.034	26.266	0.87	0.00542255	28.379	20.433	20.178	32.293	33.813	32.069	0	0	1	GALNT15	5865	in gene	MergedReg chr3 #62512	0	0	0	1	1	0
62513	3	16183762	16183935	173	8	44.125	29.627	51.059	53.188	64.443	31.916	0.23	0.448124	62.251	42.568	73.694	75.983	90.499	46.577	0	0	1	GALNT15	9269	in gene	MergedReg chr3 #62513	1	1	1	1	1	0
62514	3	16203117	16203276	159	3	8.422	7.832	10.001	14.247	18.1	14.202	0.54	0.180989	10.986	9.365	14.037	18.996	27.846	20.616	0	0	1	GALNT15	28617	in gene	MergedReg chr3 #62514	0	0	1	1	1	0
62515	3	16240327	16240443	116	4	19.835	9.649	16.376	18.363	11.934	12.217	0.01	0.984706	21.971	10.216	19.301	22.795	14.917	15.271	0	0	1	GALNT15	65806	in gene	MergedReg chr3 #62515	1	0	1	1	1	0
62516	3	16247385	16247599	214	9	36.095	35.757	55.646	38.941	33.387	30.215	-0.26	0.353342	64.082	55.338	97.381	62.686	48.73	42.759	0	0	2	GALNT15, DPH3	72913, 17497	downstream, downstream	MergedReg chr3 #62516	1	1	1	1	1	1
62517	3	16249469	16249679	210	7	15.824	22.135	29.578	16.689	18.895	14.507	-0.35	0.322008	33.872	38.311	51.761	30.393	31.824	23.67	0	0	2	GALNT15, DPH3	74995, 15415	downstream, downstream	MergedReg chr3 #62517	0	1	1	1	1	0
62518	3	16264485	16265429	944	9	65.566	70.516	78.806	60.95	51.096	63.032	-0.29	0.0212922	200.485	196.664	241.259	175.71	151.163	180.197	1	2	2	DPH3, OXNAD1	32, -203	in gene, upstream	MergedReg chr3 #62518	1	1	1	1	1	1
62519	3	16309668	16309814	146	6	20.369	25.541	28.951	45.827	53.951	31.687	0.71	0.0173632	23.802	28.946	36.847	56.037	65.636	40.468	0	0	2	OXNAD1, RFTN1	44581, 203974	in gene, downstream	MergedReg chr3 #62519	1	1	1	1	1	0
62520	3	16319476	16319568	92	1	11.901	11.635	10.82	11.714	11.602	9.672	-0.13	0.807605	13.732	16.176	11.405	12.347	12.928	10.69	0	0	2	OXNAD1, RFTN1	54362, 194193	in gene, in gene	MergedReg chr3 #62520	0	0	1	0	0	0
62521	3	16339058	16339369	311	9	40.28	44.781	51.059	48.154	59.57	46.653	0.14	0.562468	62.251	63.001	78.08	71.234	84.532	60.32	0	0	2	OXNAD1, RFTN1	74053, 174502	in gene, in gene	MergedReg chr3 #62521	1	1	1	1	1	1
62522	3	16379037	16379180	143	1	5.31	4.257	4.211	7.361	15.713	8.246	0.77	0.0862717	10.986	5.96	8.773	10.448	21.879	12.217	0	0	2	OXNAD1, RFTN1	113948, 134607	in gene, in gene	MergedReg chr3 #62522	0	0	0	0	1	0
62523	3	16399481	16400161	680	9	26.941	22.793	29.954	36.998	39.78	25.44	0.36	0.0532402	93.376	68.96	95.626	113.974	138.235	80.173	0	0	1	RFTN1	113894	in gene	MergedReg chr3 #62523	1	1	1	1	1	1
62524	3	16427266	16427775	509	9	14.647	18.276	16.669	23.618	24.709	19.241	0.31	0.224732	51.266	64.703	52.638	80.731	73.593	67.192	0	0	1	RFTN1	86195	in gene	MergedReg chr3 #62524	1	1	1	1	1	1
62525	3	16448649	16449021	372	9	47.104	41.02	43.068	53.274	54.697	48.104	0.21	0.305553	82.391	87.69	85.976	106.376	102.433	87.808	0	0	1	RFTN1	64880	in gene	MergedReg chr3 #62525	1	1	1	1	1	1
62526	3	16452379	16452700	321	7	17.76	14.095	22.81	18.521	29.835	23.136	0.38	0.197412	48.519	40.014	65.798	49.389	63.648	57.266	0	0	1	RFTN1	61176	in gene	MergedReg chr3 #62526	1	0	1	1	1	1
62527	3	16476676	16476909	233	8	19.225	26.027	18.298	16.825	18.895	16.907	-0.3	0.391973	23.802	40.865	26.319	22.795	30.829	26.724	0	0	2	RFTN1, LOC105376969	36923, 4001	in gene, in gene	MergedReg chr3 #62527	1	1	1	1	1	0
62528	3	16478604	16478895	291	8	29.091	24.689	28.074	24.8	24.752	10.435	-0.48	0.117326	40.28	34.054	39.479	41.79	36.796	17.562	0	0	2	RFTN1, LOC105376969	34966, 5958	in gene, in gene	MergedReg chr3 #62528	1	1	1	1	1	0
62529	3	16484237	16484817	580	9	21.92	22.325	28.805	21.709	16.851	23.585	-0.3	0.245963	42.111	49.379	60.534	41.79	34.807	53.448	0	0	2	RFTN1, LOC105376969	29188, 11736	in gene, downstream	MergedReg chr3 #62529	1	1	1	1	1	1
62530	3	16496624	16496863	239	2	8.239	4.5	9.525	28.494	22.163	15.38	1.31	5.39304e-05	13.732	6.811	16.669	49.389	29.835	22.143	0	0	1	RFTN1	16972	in gene	MergedReg chr3 #62530	0	0	0	1	1	0
62531	3	16511885	16513972	2087	21	26.309	26.038	26.495	27.208	26.392	26.959	0.02	0.885093	79.645	85.987	84.222	85.48	99.449	83.99	1	1	1	RFTN1	787	in gene	MergedReg chr3 #62531	1	1	1	1	1	1
62532	3	16550906	16551108	202	9	46.95	36.365	50.508	44.911	49.725	37.087	0.01	0.977544	86.968	68.109	98.258	84.531	102.433	72.537	0	0	1	LINC00690	14689	downstream	MergedReg chr3 #62532	1	1	1	1	1	1
62533	3	16583692	16583822	130	1	2.289	4.682	1.755	11.635	7.956	5.918	0.91	0.046127	3.662	6.811	2.632	13.297	10.939	9.926	0	0	1	DAZL	21742	downstream	MergedReg chr3 #62533	0	0	0	1	0	0
62534	3	16601375	16601497	122	2	10.986	7.237	15.133	7.361	10.194	8.017	-0.14	0.80445	14.647	11.068	21.933	10.448	15.912	10.69	0	1	2	DAZL, LOC105376970	4063, -4141	in gene, upstream	MergedReg chr3 #62534	0	0	1	0	0	0
62535	3	16618819	16618963	144	1	3.204	3.973	2.851	16.146	14.669	7.254	1.24	0.00285033	5.493	5.108	3.509	24.694	16.906	9.163	0	0	1	LOC105376970	13314	in gene	MergedReg chr3 #62535	0	0	0	0	1	0
62536	3	16724137	16724245	108	2	10.986	6.243	16.084	16.463	19.558	18.071	0.56	0.175365	14.647	13.622	18.424	27.544	23.868	25.961	0	1	1	LOC105377641	-74	upstream	MergedReg chr3 #62536	0	0	1	0	0	0
62537	3	16728836	16729291	455	9	10.332	11.311	11.81	21.574	23.584	17.125	0.81	0.00113106	19.225	22.135	27.197	58.886	58.675	37.414	0	0	1	LOC105377641	4798	in gene	MergedReg chr3 #62537	1	1	1	1	1	1
62538	3	16741505	16741638	133	3	8.239	7.662	12.94	37.516	45.747	30.351	1.62	6.68834e-07	12.816	9.365	16.669	51.288	64.642	38.941	0	0	1	LOC105377641	17306	in gene	MergedReg chr3 #62538	0	0	1	1	1	0
62539	3	16759374	16759471	97	1	2.441	2.838	5.264	9.498	14.917	6.108	0.92	0.0398519	3.662	4.257	6.141	14.247	17.901	7.635	0	0	1	LOC105377641	35157	in gene	MergedReg chr3 #62539	0	0	0	0	1	0
62540	3	16761679	16761797	118	2	10.68	6.811	5.922	23.507	16.658	13.744	1.05	0.00734845	14.647	11.068	8.773	28.494	19.89	22.143	0	0	1	LOC105377641	37473	in gene	MergedReg chr3 #62540	0	0	0	1	1	0
62541	3	16849986	16850185	199	2	2.441	5.534	5.264	18.046	18.73	14.253	1.44	0.000144506	3.662	6.811	6.141	28.494	21.879	20.616	0	0	0				MergedReg chr3 #62541	0	0	0	1	1	0
62542	3	16884800	16885268	468	3	6.652	6.811	4.854	5.825	4.972	7.534	-0.01	0.992228	11.901	13.622	10.528	12.347	11.934	14.507	1	2	2	LOC105376972, PLCL2	-870, 75	upstream, in gene	MergedReg chr3 #62542	0	1	0	0	0	1
62543	3	16917620	16917830	210	2	4.708	5.351	5.439	19.81	14.207	13.962	1.29	0.000410674	6.408	9.365	10.528	31.343	27.846	21.379	0	0	1	PLCL2	32766	in gene	MergedReg chr3 #62543	0	0	0	1	1	0
62544	3	17032576	17032670	94	1	14.647	18.162	13.745	11.397	15.249	11.453	-0.27	0.559883	26.548	24.689	20.178	20.895	17.901	17.562	0	0	1	PLCL2	147664	in gene	MergedReg chr3 #62544	0	0	1	0	0	0
62545	3	17039665	17039963	298	8	43.433	33.014	38.991	13.614	12.265	10.69	-1.44	2.99136e-09	63.166	49.379	65.798	27.544	19.89	16.798	0	0	1	PLCL2	154855	in gene	MergedReg chr3 #62545	1	1	1	1	1	0
62546	3	17111710	17111828	118	3	13.503	16.601	22.371	15.197	21.133	15.653	0.19	0.675727	19.225	19.581	28.951	21.845	28.84	20.616	0	0	0				MergedReg chr3 #62546	0	0	1	0	1	0
62547	3	17115336	17115465	129	1	3.204	3.618	5.702	14.484	19.641	9.163	1.11	0.00717784	5.493	5.108	9.65	16.146	26.851	12.217	0	0	0				MergedReg chr3 #62547	0	0	0	0	1	0
62548	3	17175539	17175688	149	4	4.943	5.619	4.036	15.766	18.1	15.729	0.98	0.013135	9.155	9.365	8.773	22.795	30.829	20.616	0	0	1	TBC1D5	567126	in gene	MergedReg chr3 #62548	0	0	0	1	1	0
62549	3	17233428	17233641	213	8	18.571	23.473	29.828	22.252	22.589	11.671	-0.4	0.23412	26.548	34.054	48.252	34.192	30.829	19.089	0	0	1	TBC1D5	509205	in gene	MergedReg chr3 #62549	1	1	1	1	1	0
62550	3	17291032	17291137	105	1	8.239	6.385	7.896	14.722	19.144	11.835	0.65	0.144239	9.155	8.514	10.528	19.945	25.857	15.271	0	0	1	TBC1D5	451655	in gene	MergedReg chr3 #62550	0	0	0	0	1	0
62551	3	17413073	17413189	116	2	21.284	10.429	15.572	6.174	12.68	8.017	-0.5	0.262585	30.21	11.919	20.178	7.598	18.895	9.163	0	0	1	TBC1D5	329608	in gene	MergedReg chr3 #62551	1	0	1	0	0	0
62552	3	17478723	17478965	242	8	13.601	15.325	13.536	26.594	22.589	18.543	0.54	0.0921356	18.309	19.581	24.565	44.64	33.813	31.305	0	0	1	TBC1D5	263895	in gene	MergedReg chr3 #62552	1	1	1	1	1	0
62553	3	17491718	17491919	201	8	13.121	10.074	15.207	11.872	14.917	11.453	0.06	0.903644	20.14	17.027	26.319	19.945	27.846	19.089	0	0	1	TBC1D5	250921	in gene	MergedReg chr3 #62553	1	0	1	1	1	1
62554	3	17602287	17602423	136	1	5.493	1.49	4.606	11.16	26.354	25.388	1.45	0.000282191	9.155	1.703	6.141	14.247	31.824	30.542	0	0	1	TBC1D5	140384	in gene	MergedReg chr3 #62554	0	0	0	0	1	0
62555	3	17605130	17605278	148	7	18.309	19.156	16.888	14.247	16.658	13.362	-0.32	0.435937	22.886	27.244	19.301	18.046	19.89	15.271	0	0	1	TBC1D5	137535	in gene	MergedReg chr3 #62555	1	1	1	1	1	0
62556	3	17632538	17632935	397	6	11.26	8.027	13.949	17.334	22.873	18.208	0.93	0.00192402	32.041	18.73	42.111	55.087	57.681	53.448	0	0	1	TBC1D5	110003	in gene	MergedReg chr3 #62556	1	0	1	1	1	1
62557	3	17639387	17640112	725	13	19.058	15.732	19.175	16.807	22.921	24.965	0.31	0.180586	78.729	53.636	78.958	57.937	93.482	66.429	0	0	1	TBC1D5	102990	in gene	MergedReg chr3 #62557	1	1	1	1	1	1
62558	3	17645211	17645323	112	3	12.588	19.368	17.327	11.872	21.63	13.935	0.05	0.925159	15.563	30.649	22.81	16.146	28.84	24.434	0	0	1	TBC1D5	97472	in gene	MergedReg chr3 #62558	1	0	1	0	1	0
62559	3	17742026	17743178	1152	9	70.49	68.487	75.034	72.025	60.084	58.793	-0.19	0.100094	187.668	164.312	178.971	164.312	139.229	143.547	1	2	2	TBC1D5, LOC105376975	137, -276	in gene, upstream	MergedReg chr3 #62559	1	1	1	1	1	1
62560	3	17800346	17800657	311	3	9.46	7	4.387	24.409	16.807	18.631	1.31	3.56133e-05	21.971	10.216	7.018	46.539	32.818	35.123	0	0	0				MergedReg chr3 #62560	0	0	0	1	1	1
62561	3	17809041	17809263	222	8	12.162	17.149	12.157	13.568	18.895	12.217	0.13	0.774993	15.563	22.135	14.914	20.895	25.857	19.089	0	0	0				MergedReg chr3 #62561	1	1	1	1	1	0
62562	3	17841297	17841488	191	9	22.123	28.804	36.993	34.192	23.702	21.634	-0.14	0.714452	38.449	41.717	50.884	62.686	36.796	34.36	0	0	0				MergedReg chr3 #62562	1	1	1	1	1	1
62563	3	17894590	17894717	127	5	12.359	18.73	19.301	14.722	20.884	13.744	0.12	0.797339	18.309	27.244	28.074	19.945	29.835	16.035	0	0	0				MergedReg chr3 #62563	0	0	1	1	1	0
62564	3	17942918	17943128	210	2	1.465	1.845	2.632	10.448	14.254	11.199	1.56	0.000102957	2.746	2.554	9.65	14.247	20.884	20.616	0	0	0				MergedReg chr3 #62564	0	0	0	1	1	0
62565	3	18061981	18062608	627	9	11.031	8.982	11.59	18.378	18.498	15.92	0.73	0.00133875	35.703	28.095	31.583	50.339	49.725	41.232	0	0	1	LOC339862	99722	in gene	MergedReg chr3 #62565	1	1	1	1	1	1
62566	3	18080004	18080358	354	4	5.391	6.3	8.215	11.041	10.343	8.885	0.4	0.300002	12.816	16.176	32.46	28.494	30.829	23.67	0	0	1	LOC339862	117609	in gene	MergedReg chr3 #62566	0	0	1	1	0	1
62567	3	18098999	18099454	455	9	44.465	35.696	41.609	45.657	51.501	44.668	0.23	0.221447	110.77	77.474	100.013	124.421	118.345	103.843	0	0	1	LOC339862	136654	in gene	MergedReg chr3 #62567	1	1	1	1	1	1
62568	3	18111854	18112211	357	8	13.183	10.812	19.008	15.724	12.748	12.078	0.17	0.664822	37.534	28.946	42.111	39.891	42.763	32.069	0	0	1	LOC339862	149460	in gene	MergedReg chr3 #62568	1	1	0	1	1	1
62569	3	18124528	18124784	256	8	17.165	22.88	20.617	8.311	10.318	6.967	-1.13	0.00033862	27.464	40.865	40.356	15.197	15.912	13.744	0	0	1	LOC339862	162084	in gene	MergedReg chr3 #62569	1	1	1	1	1	0
62570	3	18134519	18135013	494	1	4.211	3.096	4.252	6.562	6.066	6.395	0.74	0.0806741	10.07	9.365	14.037	19.945	12.928	17.562	0	0	1	LOC339862	172194	in gene	MergedReg chr3 #62570	0	0	0	0	0	1
62571	3	18153617	18153922	305	9	9.429	8.173	13.247	26.499	26.851	21.685	1.01	0.000276014	19.225	14.473	24.565	45.59	40.774	38.177	0	0	1	LOC339862	191197	in gene	MergedReg chr3 #62571	1	1	1	1	1	1
62572	3	18295015	18295627	612	9	39.605	34.95	34.908	58.037	60.769	37.535	0.47	0.00534487	120.84	120.041	121.068	168.111	186.965	122.168	0	0	0				MergedReg chr3 #62572	1	1	1	1	1	1
62573	3	18424851	18425401	550	6	11.739	12.67	13.882	5.587	10.881	11.363	-0.35	0.274266	23.802	22.987	28.951	10.448	28.84	21.379	0	0	1	SATB1	20462	in gene	MergedReg chr3 #62573	1	1	1	0	0	1
62574	3	18444999	18445339	340	9	32.59	28.52	32.168	34.572	26.354	21.227	-0.17	0.542012	66.828	58.744	63.166	70.284	58.675	38.177	1	2	2	SATB1, SATB1-AS1	419, -68	in gene, upstream	MergedReg chr3 #62574	1	1	1	1	1	1
62575	3	18559581	18559687	106	1	8.926	6.598	5.045	8.785	7.459	6.681	0.08	0.893607	14.647	8.514	7.896	10.448	11.934	9.163	0	0	0				MergedReg chr3 #62575	0	0	0	1	0	0
62576	3	19146735	19147066	331	2	8.646	5.619	9.124	7.408	9.803	7.788	-0.01	0.989725	14.647	10.216	17.546	15.197	19.89	13.744	1	1	1	KCNH8	-193	upstream	MergedReg chr3 #62576	0	0	0	0	0	0
62577	3	19543380	19543487	107	1	2.441	8.514	6.141	13.297	6.961	5.854	0.4	0.421184	3.662	11.068	7.896	17.096	7.956	9.926	0	0	1	KCNH8	396340	downstream	MergedReg chr3 #62577	0	0	0	1	0	0
62578	3	19702460	19703002	542	9	14.109	12.52	15.224	16.873	18.31	14.603	0.13	0.655818	32.041	24.689	32.46	36.092	45.747	25.197	0	1	1	LOC105376984	-908	upstream	MergedReg chr3 #62578	1	1	1	1	1	1
62579	3	19866828	19867052	224	7	11.639	12.162	12.909	17.503	15.486	11.126	0.18	0.677032	19.225	16.176	24.565	25.644	28.84	18.325	0	0	0				MergedReg chr3 #62579	0	1	1	1	1	0
62580	3	19889133	19889572	439	9	57.674	65.98	54.08	56.512	63.79	42.268	-0.16	0.394605	97.038	122.596	92.117	92.129	107.405	74.828	0	0	1	EFHB	58104	in gene	MergedReg chr3 #62580	1	1	1	1	1	1
62581	3	19898783	19899020	237	5	8.926	6.172	6.58	7.48	7.707	13.362	0.36	0.424815	13.732	9.365	10.528	12.347	11.934	19.089	0	0	1	EFHB	48555	in gene	MergedReg chr3 #62581	0	0	0	0	1	1
62582	3	19934182	19934280	98	1	5.188	12.487	15.499	6.965	12.597	5.854	-0.29	0.575542	6.408	16.176	16.669	8.548	15.912	10.69	0	0	1	EFHB	13225	in gene	MergedReg chr3 #62582	0	0	1	0	0	0
62583	3	19937464	19937932	468	7	11.413	12.77	14.271	24.125	29.238	25.248	0.93	2.90102e-05	22.886	31.5	35.092	49.389	60.664	47.34	0	0	2	EFHB, RAB5A	9758, -9382	in gene, upstream	MergedReg chr3 #62583	1	1	1	1	1	1
62584	3	19946865	19947808	943	12	71.985	68.705	72.729	63.477	55.261	55.637	-0.31	0.00362444	195.907	187.299	208.799	169.061	153.152	113.769	1	2	2	EFHB, RAB5A	120, 256	in gene, in gene	MergedReg chr3 #62584	1	1	1	1	1	1
62585	3	19972021	19972354	333	4	4.669	7.43	3.597	4.96	5.47	4.581	-0.18	0.728544	8.239	14.473	6.141	9.498	9.945	6.872	0	0	2	RAB5A, PP2D1	25107, 40593	in gene, downstream	MergedReg chr3 #62585	0	1	0	0	0	0
62586	3	20039782	20040300	518	9	47.26	45.761	46.388	46.658	33.502	41.947	-0.15	0.450676	72.321	74.919	92.995	91.179	60.664	76.355	1	1	1	KAT2B	9	in gene	MergedReg chr3 #62586	1	1	1	1	1	1
62587	3	20040666	20041055	389	9	30.744	32.706	31.364	26.594	30.166	27.424	-0.22	0.349181	45.773	51.081	46.497	39.891	48.73	41.232	1	1	1	KAT2B	828	in gene	MergedReg chr3 #62587	1	1	1	1	1	1
62588	3	20041629	20041757	128	3	32.041	42.142	46.278	31.105	51.465	31.115	-0.03	0.923615	47.604	56.19	71.062	46.539	72.598	47.34	0	1	1	KAT2B	1661	in gene	MergedReg chr3 #62588	1	0	1	0	1	0
62589	3	20054538	20054911	373	9	83.639	81.73	82.467	71.061	66.541	48.728	-0.42	0.00732684	129.079	131.96	129.841	128.221	129.284	92.389	0	0	1	KAT2B	14692	in gene	MergedReg chr3 #62589	1	1	1	1	1	1
62590	3	20057237	20057619	382	9	54.317	47.96	62.143	41.632	41.603	32.705	-0.55	0.00139121	114.432	96.204	131.596	78.832	82.543	66.429	0	0	1	KAT2B	17396	in gene	MergedReg chr3 #62590	1	1	1	1	1	1
62591	3	20081237	20081483	246	7	14.762	11.174	8.005	17.096	16.658	11.549	0.25	0.528984	19.225	19.581	12.282	22.795	25.857	14.507	0	0	1	KAT2B	41328	in gene	MergedReg chr3 #62591	1	1	0	1	1	1
62592	3	20111973	20112100	127	5	29.066	19.794	30.706	21.133	22.128	16.225	-0.27	0.511167	49.435	25.541	44.743	32.293	32.818	25.197	0	0	1	KAT2B	72004	in gene	MergedReg chr3 #62592	0	1	1	1	1	0
62593	3	20185918	20186551	633	9	57.445	60.617	61.982	52.57	51.962	39.361	-0.31	0.0264746	177.598	172.826	177.216	137.718	141.218	119.114	1	1	2	SGOL1, SGOL1-AS1	1897, 11990	in gene, in gene	MergedReg chr3 #62593	1	1	1	1	1	1
62594	3	20225897	20226044	147	3	19.225	20.858	11.405	10.21	7.956	10.881	-0.61	0.150557	28.379	28.095	16.669	14.247	11.934	12.217	0	0	0				MergedReg chr3 #62594	0	1	0	0	0	0
62595	3	20340437	20340623	186	8	12.664	12.912	15.06	11.556	14.254	8.145	-0.19	0.682791	17.394	17.878	17.546	14.247	17.901	11.453	0	1	1	LOC101927829	-1938	upstream	MergedReg chr3 #62595	1	1	1	1	1	0
62596	3	20511878	20512142	264	9	19.453	20.007	16.12	18.996	20.387	11.835	-0.1	0.800715	28.379	36.608	31.583	27.544	31.824	22.143	0	0	0				MergedReg chr3 #62596	1	1	1	1	1	1
62597	3	20537366	20537505	139	1	2.289	4.938	4.036	6.269	19.293	7.941	0.9	0.0448619	3.662	6.811	7.896	8.548	27.846	10.69	0	0	0				MergedReg chr3 #62597	0	0	0	0	1	0
62598	3	20574771	20575023	252	8	16.707	18.943	21.713	22.913	27.846	18.898	0.1	0.785478	28.379	32.352	42.111	41.79	42.763	30.542	0	0	0				MergedReg chr3 #62598	1	1	1	1	1	1
62599	3	20575325	20575478	153	1	21.239	8.003	13.861	2.849	5.967	4.123	-1.38	0.000521981	28.379	10.216	23.687	3.799	9.945	6.872	0	0	0				MergedReg chr3 #62599	1	0	0	0	0	0
62600	3	20668527	20668676	149	2	9.338	11.408	16.318	11.967	6.961	3.97	-0.42	0.375563	15.563	13.622	25.442	16.146	7.956	6.108	0	0	0				MergedReg chr3 #62600	0	1	1	0	0	0
62601	3	21435946	21436147	201	2	12.969	11.777	7.75	1.266	2.818	4.072	-1.18	0.00505217	20.14	18.73	12.282	1.9	3.978	6.872	0	0	1	ZNF385D	936595	in gene	MergedReg chr3 #62601	1	0	0	0	0	0
62602	3	21654787	21654952	165	6	11.535	10.216	14.037	11.587	13.326	14.049	0.18	0.702651	14.647	14.473	18.424	15.197	17.901	19.089	0	0	2	ZNF385D, LOC105376990	717772, 9578	in gene, in gene	MergedReg chr3 #62602	0	0	1	1	1	0
62603	3	21672302	21672587	285	8	10.68	14.568	16.961	28.704	38.343	22.313	0.95	0.000509933	26.548	31.5	31.583	51.288	74.587	37.414	0	0	1	ZNF385D	700197	in gene	MergedReg chr3 #62603	0	1	1	1	1	1
62604	3	21705832	21706076	244	6	10.332	10.581	11.656	27.408	23.157	16.907	0.87	0.00626384	16.478	12.77	15.791	41.79	39.78	25.961	0	0	1	ZNF385D	666687	in gene	MergedReg chr3 #62604	0	0	1	1	1	1
62605	3	21718206	21718487	281	9	25.836	19.392	22.81	25.539	26.409	29.184	0.27	0.378013	48.519	32.352	34.215	42.74	37.791	41.232	0	0	1	ZNF385D	654295	in gene	MergedReg chr3 #62605	1	1	1	1	1	1
62606	3	21730218	21730355	137	3	7.781	4.47	4.606	14.959	22.376	13.744	0.89	0.0335853	10.986	5.96	5.264	17.096	23.868	15.271	0	0	1	ZNF385D	642355	in gene	MergedReg chr3 #62606	0	0	0	1	1	0
62607	3	21752899	21752999	100	2	10.985	8.514	4.387	16.779	14.586	7.126	0.38	0.442934	13.732	10.216	4.387	18.046	16.906	9.163	0	0	1	ZNF385D	619692	in gene	MergedReg chr3 #62607	0	0	0	1	1	0
62608	3	21839686	21839831	145	2	4.577	9.365	6.141	11.635	6.961	3.245	0.07	0.910663	6.408	15.324	8.773	15.197	7.956	5.345	0	0	1	ZNF385D	532883	in gene	MergedReg chr3 #62608	0	0	0	1	1	0
62609	3	21920488	21920683	195	6	27.769	15.466	20.324	22.003	24.199	19.598	0.06	0.896065	49.435	28.095	40.356	42.74	45.747	38.177	0	0	1	ZNF385D	452056	in gene	MergedReg chr3 #62609	1	0	1	1	1	0
62610	3	21942387	21942499	112	1	12.816	8.514	10.308	4.986	6.216	6.49	-0.55	0.231512	16.478	11.068	11.405	7.598	9.945	9.926	0	0	1	ZNF385D	430198	in gene	MergedReg chr3 #62610	0	0	0	0	0	0
62611	3	21954801	21954998	197	3	14.647	6.385	7.457	23.745	22.376	14.38	0.88	0.0152124	23.802	11.919	8.773	36.092	30.829	17.562	0	1	2	ZNF385D, ZNF385D-AS2	417742, -2240	in gene, upstream	MergedReg chr3 #62611	1	0	0	1	1	0
62612	3	21979836	21979947	111	1	8.468	8.301	12.502	6.411	8.95	9.544	-0.14	0.808845	9.155	10.216	14.914	7.598	9.945	12.217	0	0	2	ZNF385D, ZNF385D-AS2	392750, 22752	in gene, downstream	MergedReg chr3 #62612	0	0	1	0	0	0
62613	3	22089349	22089624	275	2	9.612	6.492	3.838	5.343	4.972	2.195	-0.37	0.444197	16.478	14.473	7.018	6.648	8.95	3.818	0	0	1	ZNF385D	283155	in gene	MergedReg chr3 #62613	1	0	0	0	0	0
62614	3	22106435	22106782	347	2	3.662	8.854	11.756	4.206	5.271	2.214	-0.82	0.0441936	10.986	16.176	20.178	7.598	8.95	3.818	0	0	1	ZNF385D	266033	in gene	MergedReg chr3 #62614	0	1	1	0	0	0
62615	3	22245049	22245468	419	9	55.232	47.938	59.258	32.658	61.957	35.123	-0.32	0.0975489	133.656	140.474	150.02	84.531	136.246	90.099	0	0	1	ZNF385D	127383	in gene	MergedReg chr3 #62615	1	1	1	1	1	1
62616	3	22262970	22263319	349	9	14.564	17.027	15.233	28.494	29.564	24.156	0.67	0.00835696	39.365	40.014	37.724	59.836	63.648	54.212	0	0	1	ZNF385D	109497	in gene	MergedReg chr3 #62616	1	1	1	1	1	1
62617	3	22269951	22270104	153	8	15.929	13.622	16.318	22.225	26.851	24.586	0.47	0.198396	22.886	17.027	26.319	32.293	39.78	38.177	0	0	1	ZNF385D	102614	in gene	MergedReg chr3 #62617	1	1	1	1	1	0
62618	3	22284589	22284717	128	2	13.503	11.068	16.888	10.448	16.16	18.134	0.26	0.574072	19.225	14.473	21.933	13.297	22.873	23.67	0	0	1	ZNF385D	87988	in gene	MergedReg chr3 #62618	0	0	1	0	0	0
62619	3	22377487	22377694	207	8	30.058	24.973	21.055	25.961	31.658	29.015	0.08	0.837621	45.773	40.014	35.97	37.991	57.681	36.65	0	1	1	ZNF385D	-4949	upstream	MergedReg chr3 #62619	1	1	1	1	1	1
62620	3	22474787	22475014	227	8	31.649	25.541	38.1	19.81	16.906	15.707	-0.74	0.0093888	48.519	40.865	67.553	25.644	21.879	24.434	0	0	0				MergedReg chr3 #62620	1	1	1	1	1	0
62621	3	22564172	22564410	238	9	21.971	27.122	32.586	17.232	23.868	12.435	-0.56	0.0657966	35.703	37.46	43.865	23.745	35.802	17.562	0	0	0				MergedReg chr3 #62621	1	1	1	1	1	1
62622	3	22620635	22620786	151	1	5.676	8.003	4.036	7.598	16.111	16.645	0.81	0.0576297	9.155	9.365	5.264	13.297	19.89	21.379	0	0	0				MergedReg chr3 #62622	0	0	0	0	1	0
62623	3	22713956	22714218	262	9	35.016	30.117	40.027	52.594	58.302	43.427	0.51	0.020903	61.336	59.595	82.467	92.129	101.438	71.774	0	0	0				MergedReg chr3 #62623	1	1	1	1	1	1
62624	3	22980500	22980613	113	1	6.637	7.024	4.606	15.909	12.68	17.562	0.93	0.0257136	9.155	8.514	7.018	23.745	16.906	20.616	0	0	0				MergedReg chr3 #62624	0	0	0	0	0	0
62625	3	22983300	22983476	176	2	7.507	6.641	7.018	20.325	25.061	21.227	1.21	0.000536033	12.816	11.919	10.528	25.644	37.791	29.015	0	0	0				MergedReg chr3 #62625	0	0	0	1	1	0
62626	3	23004967	23005386	419	9	15.985	16.438	13.43	15.562	18.13	18.325	0.1	0.763083	37.534	29.797	28.951	45.59	46.741	45.049	0	0	0				MergedReg chr3 #62626	1	1	1	1	1	1
62627	3	23017721	23018108	387	9	17.775	15.254	17.181	29.522	22.956	22.461	0.5	0.0475875	47.604	31.5	30.706	56.037	50.719	45.049	0	0	0				MergedReg chr3 #62627	1	1	1	1	1	1
62628	3	23019756	23020260	504	6	9.441	6.073	6.317	10.982	12.786	13.031	0.62	0.0463585	23.802	19.581	27.197	37.041	41.769	26.724	0	0	0				MergedReg chr3 #62628	1	1	0	1	1	1
62629	3	23042366	23042645	279	6	13.02	13.149	10.418	5.066	6.961	8.314	-0.64	0.0888626	29.295	27.244	23.687	11.397	17.901	13.744	0	0	0				MergedReg chr3 #62629	1	1	1	0	0	0
62630	3	23056022	23056288	266	9	18.614	21.095	21.738	19.734	20.442	23.161	0.11	0.762284	38.449	41.717	42.988	36.092	38.785	41.232	0	0	0				MergedReg chr3 #62630	1	1	1	1	1	1
62631	3	23075607	23075766	159	1	1.831	4.087	3.509	3.229	2.188	5.956	0.11	0.850478	2.746	6.811	4.387	5.699	2.983	9.926	0	0	0				MergedReg chr3 #62631	0	0	0	0	0	0
62632	3	23095133	23095393	260	8	21.157	24.689	22.225	13.086	16.685	13.235	-0.57	0.0583391	48.519	46.825	43.865	31.343	31.824	21.379	0	0	0				MergedReg chr3 #62632	1	1	1	1	1	0
62633	3	23113915	23114025	110	1	3.662	3.618	4.387	12.585	13.674	6.49	0.95	0.0346469	4.577	6.811	7.018	18.046	17.901	9.926	0	0	0				MergedReg chr3 #62633	0	0	0	0	1	0
62634	3	23129876	23130026	150	2	8.056	10.727	12.984	13.677	6.763	12.828	0.05	0.924131	14.647	17.027	21.933	18.046	12.928	17.562	0	0	0				MergedReg chr3 #62634	0	0	1	1	0	0
62635	3	23159836	23160343	507	9	10.585	10.897	11.171	21.574	29.42	19.547	0.86	0.000393348	32.041	31.5	24.565	53.188	72.598	45.049	0	0	0				MergedReg chr3 #62635	1	1	1	1	1	1
62636	3	23170402	23170566	164	2	0.915	1.703	3.071	11.967	21.68	12.522	1.97	1.03107e-06	0.915	1.703	5.264	16.146	29.835	17.562	0	0	0				MergedReg chr3 #62636	0	0	0	1	1	0
62637	3	23183799	23184011	212	8	27.202	27.608	27.948	23.88	25.715	18.434	-0.25	0.443412	49.435	44.271	53.516	42.74	45.747	34.36	0	0	0				MergedReg chr3 #62637	1	1	1	1	1	0
62638	3	23202563	23203724	1161	9	24.565	21.993	21.226	19.602	21.907	20.467	-0.16	0.349938	61.336	67.257	59.657	56.987	64.642	49.631	1	2	2	UBE2E2-AS1, UBE2E2	-98, 136	upstream, in gene	MergedReg chr3 #62638	1	1	1	1	1	1
62639	3	23232165	23232271	106	1	7.934	7.095	4.971	7.282	18.232	13.235	0.66	0.152782	9.155	9.365	6.141	8.548	22.873	17.562	0	0	1	UBE2E2	29211	in gene	MergedReg chr3 #62639	0	0	0	0	0	0
62640	3	23263971	23264089	118	4	19.835	15.892	20.178	5.066	13.591	13.489	-0.35	0.461809	22.886	17.878	28.074	6.648	14.917	15.271	0	0	1	UBE2E2	61023	in gene	MergedReg chr3 #62640	1	1	0	0	0	0
62641	3	23264326	23264737	411	9	13.732	11.238	14.755	23.555	15.746	21.497	0.78	0.00809237	35.703	26.392	42.988	65.535	40.774	54.975	0	0	1	UBE2E2	61524	in gene	MergedReg chr3 #62641	1	1	1	1	1	1
62642	3	23324869	23325035	166	3	10.436	8.003	11.229	10.068	7.558	14.355	0.13	0.8132	13.732	11.919	17.546	14.247	11.934	16.035	0	0	1	UBE2E2	121945	in gene	MergedReg chr3 #62642	1	0	0	0	0	0
62643	3	23442738	23442842	104	1	9.46	3.689	8.481	17.413	9.613	11.962	0.54	0.253012	10.986	4.257	13.16	19.945	13.923	14.507	0	0	1	UBE2E2	239783	in gene	MergedReg chr3 #62643	0	0	0	1	0	0
62644	3	23443130	23443308	178	6	23.802	15.75	12.867	7.44	8.619	7.381	-0.93	0.0131674	37.534	23.838	19.301	11.397	17.901	12.217	0	0	1	UBE2E2	240212	in gene	MergedReg chr3 #62644	1	1	1	0	0	0
62645	3	23455228	23455388	160	1	15.014	8.514	11.756	9.688	12.928	12.98	0.01	0.986362	21.971	12.77	16.669	13.297	18.895	18.325	0	0	1	UBE2E2	252301	in gene	MergedReg chr3 #62645	0	0	0	0	0	0
62646	3	23490606	23490712	106	1	24.717	20.716	28.366	27.544	17.901	24.434	0.14	0.761985	28.379	23.838	35.092	36.092	22.873	26.724	0	0	1	UBE2E2	287652	in gene	MergedReg chr3 #62646	0	0	0	1	0	0
62647	3	23495678	23495777	99	2	1.831	3.618	5.483	17.334	20.884	12.789	1.32	0.00127961	2.746	5.108	7.896	22.795	31.824	13.744	0	0	1	UBE2E2	292720	in gene	MergedReg chr3 #62647	0	0	0	1	1	0
62648	3	23567904	23568338	434	9	42.896	40.987	44.617	45.386	53.703	43.031	0.13	0.513593	91.546	90.244	87.731	87.38	118.345	82.463	0	0	1	UBE2E2	365114	in gene	MergedReg chr3 #62648	1	1	1	1	1	1
62649	3	23580476	23580695	219	4	8.631	4.378	7.269	9.362	8.95	8.617	0.32	0.490369	18.309	5.96	12.282	18.996	17.901	15.271	0	0	1	UBE2E2	377578	in gene	MergedReg chr3 #62649	0	0	1	0	0	0
62650	3	23596343	23596520	177	2	7.934	3.264	5.556	26.594	36.465	24.561	1.84	1.036e-08	10.07	5.96	7.896	39.891	60.664	31.305	0	0	1	UBE2E2	393424	downstream	MergedReg chr3 #62650	0	0	0	1	1	0
62651	3	23600061	23600661	600	9	40.232	33.696	34.723	31.893	41.272	36.972	0.02	0.93596	128.164	117.487	123.7	107.325	144.202	111.478	0	0	1	UBE2E2	397354	downstream	MergedReg chr3 #62651	1	1	1	1	1	1
62652	3	23629216	23629897	681	11	16.478	13.815	15.433	19.6	18.217	16.902	0.27	0.250119	28.379	25.541	37.724	37.991	42.763	35.123	0	0	0				MergedReg chr3 #62652	1	1	1	1	1	1
62653	3	23650423	23651059	636	4	5.584	5.556	5.966	15.007	14.719	13.82	1.26	8.39199e-07	12.816	12.77	14.037	37.991	31.824	29.015	0	0	1	LOC105376993	7072	in gene	MergedReg chr3 #62653	0	0	0	1	1	1
62654	3	23668466	23668868	402	9	13.655	15.455	15.724	20.749	16.371	23.141	0.49	0.0764404	32.041	37.46	39.479	42.74	30.829	44.286	0	0	0				MergedReg chr3 #62654	1	1	1	1	1	1
62655	3	23676192	23676414	222	4	7.324	11.068	4.261	13.161	18.185	18.98	0.98	0.00853436	10.986	15.324	7.896	17.096	27.846	24.434	0	0	0				MergedReg chr3 #62655	0	1	0	1	1	1
62656	3	23685646	23686221	575	9	63.777	62.622	64.238	73.081	66.134	59.981	0.05	0.774772	143.726	126.852	152.651	157.664	174.036	123.695	0	0	0				MergedReg chr3 #62656	1	1	1	1	1	1
62657	3	23691596	23691704	108	1	5.493	3.405	3.509	10.131	24.199	17.307	1.04	0.0152927	8.239	5.108	5.264	12.347	25.857	21.379	0	0	0				MergedReg chr3 #62657	0	0	0	0	1	0
62658	3	23702377	23702479	102	1	18.004	10.784	14.914	7.598	13.26	10.69	-0.4	0.378127	20.14	11.919	16.669	8.548	13.923	14.507	0	0	0				MergedReg chr3 #62658	0	0	1	0	0	0
62659	3	23712642	23713211	569	9	33.172	36.258	36.744	21.677	30.478	16.978	-0.63	0.00114095	50.35	49.379	57.025	36.092	52.708	25.197	0	0	0				MergedReg chr3 #62659	1	1	1	1	1	1
62660	3	23739704	23739826	122	1	8.544	5.96	13.16	25.882	10.939	13.935	0.78	0.0646427	13.732	11.068	17.546	37.041	17.901	17.562	0	0	0				MergedReg chr3 #62660	0	0	0	1	0	0
62661	3	23741082	23741382	300	4	10.253	8.088	7.633	11.018	11.735	10.232	0.41	0.264591	19.225	12.77	11.405	23.745	21.879	18.325	0	0	0				MergedReg chr3 #62661	1	0	0	1	1	1
62662	3	23752311	23752452	141	2	8.971	6.811	9.124	14.817	11.735	10.537	0.52	0.228389	11.901	10.216	12.282	23.745	12.928	13.744	0	0	0				MergedReg chr3 #62662	0	0	0	0	1	0
62663	3	23761549	23761700	151	7	24.9	17.197	23.863	21.845	21.282	14.966	-0.16	0.695367	38.449	22.135	36.847	31.343	34.807	19.852	0	0	0				MergedReg chr3 #62663	1	1	1	1	1	0
62664	3	23805882	23806170	288	8	32.244	34.717	29.536	32.504	32.266	21.04	-0.23	0.391924	60.42	66.406	54.393	63.635	63.648	32.069	1	2	2	UBE2E1-AS1, UBE2E1	879, 133	in gene, in gene	MergedReg chr3 #62664	1	1	1	1	1	0
62665	3	23810357	23811269	912	9	18.341	18.73	21.509	19.913	17.729	21.063	-0.03	0.905288	61.336	57.041	71.062	63.635	48.73	49.631	1	1	2	UBE2E1-AS1, UBE2E1	-3908, 4920	upstream, in gene	MergedReg chr3 #62665	1	1	1	1	1	1
62666	3	23826431	23826535	104	1	4.348	5.108	6.36	9.26	11.934	6.108	0.47	0.316658	7.324	8.514	8.773	15.197	15.912	9.926	0	0	1	UBE2E1	20590	in gene	MergedReg chr3 #62666	0	0	0	0	1	0
62667	3	23859120	23859327	207	9	25.48	17.737	16.523	34.509	37.128	22.779	0.64	0.0397443	37.534	23.838	30.706	53.188	56.686	35.123	0	0	1	UBE2E1	53330	in gene	MergedReg chr3 #62667	1	1	1	1	1	1
62668	3	23865979	23866449	470	8	10.07	7.322	11.756	15.007	17.105	7.737	0.35	0.295798	21.055	13.622	21.055	27.544	48.73	19.089	0	0	1	UBE2E1	60321	in gene	MergedReg chr3 #62668	1	1	1	1	1	0
62669	3	23877371	23877671	300	8	34.787	26.137	31.408	16.336	18.1	11.877	-0.97	0.000171759	60.42	45.122	52.638	35.142	37.791	22.907	0	0	1	UBE2E1	71628	in gene	MergedReg chr3 #62669	1	1	1	1	1	0
62670	3	23916632	23917716	1084	11	46.823	48.728	48.639	40.785	39.575	43.994	-0.22	0.0683	162.036	158.353	185.112	152.915	150.168	135.912	1	2	2	NKIRAS1, RPL15	-128, 370	upstream, in gene	MergedReg chr3 #62670	1	1	1	1	1	1
62671	3	23923923	23924144	221	6	11.77	11.432	16.293	3.935	7.53	8.29	-0.65	0.103179	16.478	16.176	24.565	6.648	14.917	13.744	0	1	2	NKIRAS1, RPL15	-6987, 7229	upstream, downstream	MergedReg chr3 #62671	1	1	1	0	0	0
62672	3	23928666	23928791	125	1	7.324	4.47	8.334	16.859	11.685	16.035	0.61	0.143831	11.901	12.77	21.933	22.795	21.879	20.616	0	0	1	RPL15	11924	downstream	MergedReg chr3 #62672	0	0	0	1	0	0
62673	3	23945095	23945433	338	9	57.399	67.257	62.113	52.998	59.868	57.266	-0.14	0.482684	85.137	126.852	110.541	90.229	110.389	102.316	1	1	1	NR1D2	4	in gene	MergedReg chr3 #62673	1	1	1	1	1	1
62674	3	23945751	23946582	831	9	53.449	64.932	60.905	58.046	57.642	63.815	-0.02	0.920922	103.446	125.15	131.596	121.572	119.339	120.641	1	1	1	NR1D2	906	in gene	MergedReg chr3 #62674	1	1	1	1	1	1
62675	3	23947435	23947765	330	9	30.851	29.883	34.654	39.416	35.006	34.207	0.14	0.577837	49.435	41.717	56.148	52.238	43.758	55.739	0	1	1	NR1D2	2340	in gene	MergedReg chr3 #62675	1	1	1	1	1	1
62676	3	23959134	23959702	568	10	27.006	20.149	21.64	32.345	36.575	37.88	0.59	0.00193513	65.913	40.014	61.411	73.133	77.57	70.246	0	0	1	NR1D2	14158	in gene	MergedReg chr3 #62676	1	1	1	1	1	1
62677	3	23963529	23963776	247	9	35.588	30.117	45.072	38.941	43.633	32.069	0.04	0.908431	75.067	57.892	92.995	72.183	93.482	59.557	0	0	1	NR1D2	18392	in gene	MergedReg chr3 #62677	1	1	1	1	1	1
62678	3	24011546	24011759	213	4	3.509	4.135	7.269	10.855	16.906	12.435	1.08	0.00466656	6.408	5.96	8.773	14.247	25.857	16.035	0	0	0				MergedReg chr3 #62678	0	0	0	1	1	1
62679	3	24047942	24048340	398	8	18.385	12.132	16.376	6.253	9.613	13.044	-0.48	0.163213	32.956	22.135	29.828	10.448	13.923	28.251	0	0	0				MergedReg chr3 #62679	1	1	1	0	1	1
62680	3	24088898	24089025	127	6	25.633	23.412	27.855	22.082	13.177	20.425	-0.28	0.489689	32.956	29.797	44.743	30.393	15.912	24.434	0	0	0				MergedReg chr3 #62680	1	1	1	1	1	0
62681	3	24119269	24119525	256	7	11.443	11.706	14.366	7.717	7.459	7.063	-0.77	0.0372338	20.14	17.027	19.301	13.297	9.945	12.217	0	0	1	THRB	375884	in gene	MergedReg chr3 #62681	1	1	1	1	0	0
62682	3	24123679	24123792	113	2	17.165	11.493	13.598	11.16	12.68	12.789	-0.15	0.764824	26.548	16.176	20.178	16.146	20.884	19.852	0	0	1	THRB	371546	in gene	MergedReg chr3 #62682	1	0	0	0	0	0
62683	3	24128740	24129001	261	4	8.893	12.877	8.272	1.628	2.188	5.154	-1.04	0.0156895	14.647	22.987	15.791	2.849	3.978	9.163	0	0	1	THRB	366411	in gene	MergedReg chr3 #62683	0	1	0	0	0	0
62684	3	24135383	24135598	215	5	13.863	13.379	13.41	3.121	5.768	4.145	-1.33	0.000456912	24.717	24.689	25.442	7.598	8.95	7.635	0	0	1	THRB	359791	in gene	MergedReg chr3 #62684	1	1	1	0	0	0
62685	3	24137774	24137875	101	1	5.798	5.96	1.462	15.83	7.956	2.8	0.62	0.190966	7.324	10.216	2.632	18.046	11.934	3.818	0	0	1	THRB	357457	in gene	MergedReg chr3 #62685	0	0	0	1	0	0
62686	3	24146009	24146828	819	15	25.914	25.966	25.037	25.023	21.917	39.47	0.17	0.685072	77.814	68.96	60.534	75.983	57.681	80.936	0	1	2	THRB, LOC101927854	348863, -4906	in gene, upstream	MergedReg chr3 #62686	1	1	1	1	1	1
62687	3	24156370	24156851	481	9	47.298	52.557	56.089	69.397	74.189	50.852	0.3	0.0565294	117.178	113.231	117.559	144.367	169.064	99.261	0	0	2	THRB, LOC101927854	338671, 5286	in gene, in gene	MergedReg chr3 #62687	1	1	1	1	1	1
62688	3	24161886	24162102	216	7	12.424	8.757	11.656	18.317	27.42	19.525	0.82	0.0115149	19.225	18.73	24.565	28.494	40.774	31.305	0	0	2	THRB, LOC101927854	333287, 10670	in gene, in gene	MergedReg chr3 #62688	0	0	1	1	1	1
62689	3	24185843	24186329	486	9	14.464	17.254	16.435	12.22	19.322	16.595	-0.09	0.783841	25.633	26.392	30.706	22.795	34.807	28.251	0	0	2	THRB, LOC101927854	309195, 34762	in gene, in gene	MergedReg chr3 #62689	1	1	1	1	1	1
62690	3	24220784	24221235	451	9	51.829	53.514	57.565	57.123	62.369	48.267	0.1	0.614109	115.347	132.812	114.05	143.417	149.174	101.552	0	0	1	THRB	274272	in gene	MergedReg chr3 #62690	1	1	1	1	1	1
62691	3	24222533	24222680	147	1	10.07	8.514	7.018	20.42	27.1	23.861	1.15	0.000573305	12.816	10.216	8.773	25.644	29.835	28.251	0	0	1	THRB	272675	in gene	MergedReg chr3 #62691	0	0	0	0	1	0
62692	3	24229541	24229754	213	3	5.645	5.818	2.632	24.536	21.382	13.998	1.38	0.000106628	10.07	6.811	4.387	30.393	32.818	18.325	0	0	1	THRB	265634	in gene	MergedReg chr3 #62692	0	0	0	1	1	1
62693	3	24238102	24238689	587	10	47.218	43.643	45.62	32.843	31.771	32.471	-0.46	0.00351958	133.656	91.095	129.841	85.48	78.565	71.774	0	0	1	THRB	256886	in gene	MergedReg chr3 #62693	1	1	1	1	1	1
62694	3	24242250	24242472	222	6	18.963	23.838	17.672	18.996	25.999	18.98	-0.03	0.933758	27.464	30.649	22.81	28.494	34.807	24.434	0	0	1	THRB	252920	in gene	MergedReg chr3 #62694	0	1	0	1	1	0
62695	3	24254681	24255081	400	6	21.689	15.586	17.546	3.726	3.436	3.945	-1.96	7.06273e-11	36.618	26.392	37.724	7.598	4.972	7.635	0	0	1	THRB	240400	in gene	MergedReg chr3 #62695	1	1	1	0	0	0
62696	3	24260234	24260383	149	2	13.961	8.301	13.598	20.658	14.917	12.026	0.45	0.297034	21.971	13.622	19.301	33.242	25.857	13.744	0	0	1	THRB	234973	in gene	MergedReg chr3 #62696	0	0	0	1	0	0
62697	3	24299377	24299522	145	5	14.647	22.306	21.406	14.057	22.277	19.394	0.05	0.919965	19.225	25.541	27.197	17.096	26.851	24.434	0	0	1	THRB	195832	in gene	MergedReg chr3 #62697	0	1	1	0	1	0
62698	3	24299747	24300578	831	13	19.115	17.232	15.897	19.909	20.693	25.902	0.37	0.0763332	49.435	37.46	37.724	62.686	55.692	56.503	0	0	1	THRB	195119	in gene	MergedReg chr3 #62698	1	1	1	1	1	1
62699	3	24318709	24319066	357	9	47.104	53.558	45.141	78.314	85.526	75.175	0.7	5.40882e-06	97.038	97.055	84.222	154.815	160.113	118.35	0	0	1	THRB	176394	in gene	MergedReg chr3 #62699	1	1	1	1	1	1
62700	3	24341646	24342017	371	7	19.225	15.395	19.593	34.746	34.724	32.769	0.85	9.33564e-05	39.365	28.946	48.252	70.284	67.626	58.793	0	0	1	THRB	153450	in gene	MergedReg chr3 #62700	1	1	1	1	1	1
62701	3	24343445	24343779	334	9	41.279	40.943	44.743	39.459	39.78	41.232	-0.05	0.860589	86.053	83.433	87.731	76.932	70.609	71.01	0	0	1	THRB	151669	in gene	MergedReg chr3 #62701	1	1	1	1	1	1
62702	3	24355915	24356102	187	1	1.465	1.277	1.755	16.146	7.459	16.798	1.9	2.81101e-06	1.831	1.703	1.755	22.795	11.934	19.852	0	0	1	THRB	139273	in gene	MergedReg chr3 #62702	0	0	0	0	0	1
62703	3	24365163	24365454	291	9	55.233	55.338	55.465	49.283	49.393	34.19	-0.29	0.17335	117.178	108.974	108.786	111.125	97.46	69.483	0	0	1	THRB	129973	in gene	MergedReg chr3 #62703	1	1	1	1	1	1
62704	3	24387056	24388023	967	17	21.696	20.177	19.724	39.036	40.431	35.2	0.82	1.80643e-09	52.181	47.676	55.27	105.426	125.306	75.591	0	0	1	THRB	107742	in gene	MergedReg chr3 #62704	1	1	1	1	1	1
62705	3	24451944	24452074	130	2	3.433	3.405	4.606	7.123	14.42	8.208	0.65	0.153785	4.577	4.257	7.896	9.498	18.895	12.98	0	0	2	THRB, LOC105376994	43272, 5818	in gene, in gene	MergedReg chr3 #62705	0	0	0	0	1	0
62706	3	24472489	24472634	145	1	7.095	7.662	10.747	13.297	19.89	12.217	0.56	0.166866	8.239	12.77	14.037	18.046	24.862	14.507	0	0	2	THRB, LOC105376994	22720, 26370	in gene, in gene	MergedReg chr3 #62706	0	0	0	0	1	0
62707	3	24475963	24476252	289	5	10.375	8.608	10.528	31.976	25.967	26.639	1.21	5.99904e-06	20.14	12.77	21.055	47.489	40.774	37.414	0	0	2	THRB, LOC105376994	19174, 29916	in gene, downstream	MergedReg chr3 #62707	0	0	1	1	1	1
62708	3	24485646	24485741	95	1	5.493	9.933	8.188	13.297	19.89	12.98	0.67	0.120619	6.408	12.77	9.65	16.146	20.884	16.798	0	0	2	THRB, THRB-AS1	9588, -8394	in gene, upstream	MergedReg chr3 #62708	0	0	0	0	1	0
62709	3	24488030	24488149	119	2	4.577	1.703	6.799	4.749	5.304	8.399	0.16	0.780626	7.324	2.554	9.65	7.598	6.961	9.926	0	1	2	THRB, THRB-AS1	7192, -5998	in gene, upstream	MergedReg chr3 #62709	0	0	0	0	0	0
62710	3	24494062	24495885	1823	17	32.073	32.008	30.552	30.226	28.439	30.917	-0.12	0.355099	68.659	64.703	71.062	67.434	59.67	56.503	1	2	2	THRB, THRB-AS1	308, 886	in gene, in gene	MergedReg chr3 #62710	1	1	1	1	1	1
62711	3	24496634	24496790	156	5	41.745	33.714	41.409	40.651	33.415	34.054	-0.08	0.831441	49.435	45.122	50.884	49.389	43.758	47.34	0	1	2	THRB, THRB-AS1	-1431, 2625	upstream, in gene	MergedReg chr3 #62711	1	1	1	1	0	0
62712	3	24502818	24502983	165	3	12.816	10.216	13.335	23.934	20.686	18.172	0.58	0.117033	19.225	11.919	16.669	29.443	24.862	23.67	0	0	2	THRB, THRB-AS1	-7619, 8813	upstream, downstream	MergedReg chr3 #62712	0	0	1	1	1	0
62713	3	24508474	24508643	169	5	11.596	13.764	16.523	11.081	17.404	8.526	-0.1	0.846587	20.14	22.135	26.319	18.996	32.818	16.035	0	0	1	THRB-AS1	14471	downstream	MergedReg chr3 #62713	0	0	1	0	1	0
62714	3	24521277	24522030	753	10	24.603	23.554	25.734	23.349	20.18	21.284	-0.22	0.249326	63.166	48.527	45.62	67.434	46.741	43.522	1	1	1	MIR4792	-218	upstream	MergedReg chr3 #62714	1	1	1	1	1	1
62715	3	24550763	24550876	113	1	8.544	1.703	8.773	6.332	18.232	9.163	0.75	0.0934237	10.07	1.703	10.528	7.598	18.895	12.217	0	0	0				MergedReg chr3 #62715	0	0	0	0	1	0
62716	3	24563009	24563176	167	2	3.845	3.065	3.509	27.354	20.884	17.256	1.79	1.21152e-06	5.493	4.257	7.018	38.941	25.857	22.143	0	0	0				MergedReg chr3 #62716	0	0	0	1	1	0
62717	3	24591662	24592041	379	9	42.035	49.875	45.62	55.166	60.83	43.713	0.17	0.403603	86.968	92.798	103.522	107.325	116.356	90.862	0	0	0				MergedReg chr3 #62717	1	1	1	1	1	1
62718	3	24640400	24640532	132	4	13.045	24.902	29.171	16.146	22.625	10.499	-0.3	0.468617	20.14	28.946	39.479	22.795	33.813	14.507	0	0	0				MergedReg chr3 #62718	0	1	1	1	1	0
62719	3	24678411	24678757	346	9	12.067	12.693	17.147	21.672	32.818	25.614	0.89	0.000556344	33.872	25.541	40.356	49.389	65.636	52.685	0	0	0				MergedReg chr3 #62719	1	1	1	1	1	1
62720	3	24683083	24683326	243	4	5.493	6.203	5.64	24.694	23.868	22.361	1.46	4.15081e-06	10.07	11.919	8.773	42.74	34.807	35.123	0	0	0				MergedReg chr3 #62720	0	0	0	1	1	1
62721	3	24686823	24687020	197	3	10.986	11.777	13.452	15.038	35.802	22.779	0.84	0.0141636	21.055	22.987	26.319	26.594	65.636	41.995	0	0	0				MergedReg chr3 #62721	0	0	0	0	1	0
62722	3	24688880	24689067	187	8	35.703	29.939	39.771	51.922	54.863	33.469	0.39	0.150279	61.336	51.933	77.203	81.681	100.444	57.266	0	0	0				MergedReg chr3 #62722	1	1	1	1	1	0
62723	3	24704570	24704760	190	5	15.41	12.487	15.938	8.168	6.63	14.889	-0.26	0.579266	19.225	18.73	21.933	10.448	8.95	22.907	0	0	0				MergedReg chr3 #62723	1	0	1	0	0	0
62724	3	24773904	24774049	145	3	17.394	17.368	26.67	19.566	23.669	16.187	-0.11	0.805657	24.717	23.838	40.356	30.393	40.774	25.961	0	0	0				MergedReg chr3 #62724	0	1	1	0	1	0
62725	3	24829154	24829390	236	6	17.132	16.054	19.927	17.232	20.742	11.453	-0.1	0.808845	23.802	26.392	22.81	29.443	30.829	20.616	1	1	1	LOC101927874	-72	upstream	MergedReg chr3 #62725	1	1	1	1	1	0
62726	3	24829828	24830128	300	3	4.069	6.905	7.993	7.176	7.072	5.939	-0.13	0.780914	7.324	9.365	14.037	14.247	12.928	7.635	1	1	1	LOC101927874	634	in gene	MergedReg chr3 #62726	0	0	0	0	1	0
62727	3	25025345	25025523	178	3	5.31	9.876	11.405	3.087	2.486	3.97	-0.84	0.057639	8.239	11.919	14.037	3.799	3.978	6.872	0	1	2	LOC101927874, RNA5SP125	196090, 427	in gene, downstream	MergedReg chr3 #62727	0	1	1	0	0	0
62728	3	25033518	25033689	171	6	12.999	9.876	10.879	19.566	19.691	14.66	0.46	0.228544	21.055	17.027	13.16	24.694	26.851	18.325	0	0	2	LOC101927874, RNA5SP125	204259, 8596	in gene, downstream	MergedReg chr3 #62728	1	1	0	1	1	0
62729	3	25156595	25156975	380	9	15.258	12.983	21.494	23.14	21.083	16.734	0.26	0.38174	45.773	37.46	55.27	57.937	52.708	35.887	0	0	0				MergedReg chr3 #62729	1	1	1	1	1	1
62730	3	25419390	25419518	128	2	1.831	5.392	4.606	12.11	12.68	7.635	1.07	0.0120196	2.746	6.811	7.896	18.046	16.906	9.926	0	0	1	RARB	245122	in gene	MergedReg chr3 #62730	0	0	0	1	1	0
62731	3	25426471	25426649	178	6	26.365	27.924	29.653	30.963	31.824	24.739	0.05	0.905124	32.041	31.5	43.865	35.142	38.785	35.123	0	0	1	RARB	252228	in gene	MergedReg chr3 #62731	0	0	1	1	1	0
62732	3	25427891	25428642	751	9	26.052	29.833	32.278	23.468	29.462	24.211	-0.14	0.474982	80.56	106.42	103.522	69.334	89.504	64.902	0	0	1	RARB	253934	in gene	MergedReg chr3 #62732	1	1	1	1	1	1
62733	3	25428684	25428790	106	1	4.882	9.081	6.726	14.563	7.624	9.672	0.34	0.453118	6.408	11.068	11.405	18.046	9.945	11.453	0	0	1	RARB	254405	in gene	MergedReg chr3 #62733	0	0	0	0	0	0
62734	3	25433951	25434184	233	5	12.359	8.939	18.204	21.489	21.133	16.13	0.52	0.121123	22.886	18.73	30.706	37.041	40.774	29.778	0	0	1	RARB	259735	in gene	MergedReg chr3 #62734	1	0	1	1	1	0
62735	3	25449104	25449301	197	7	27.159	16.743	25.003	21.845	32.818	16.544	-0.06	0.891493	40.28	24.689	41.233	29.443	53.703	25.961	0	0	1	RARB	274870	in gene	MergedReg chr3 #62735	1	1	1	1	1	0
62736	3	25455538	25455820	282	6	17.19	10.122	11.697	7.387	8.066	8.993	-0.48	0.193725	39.365	21.284	31.583	14.247	12.928	18.325	0	0	1	RARB	281347	in gene	MergedReg chr3 #62736	1	0	1	0	1	1
62737	3	25473454	25473695	241	2	4.447	4.257	9.431	5.02	8.354	7.526	0.43	0.357781	9.155	6.811	15.791	7.598	14.917	19.089	0	0	1	RARB	299242	in gene	MergedReg chr3 #62737	0	0	0	1	0	0
62738	3	25493314	25494339	1025	16	24.317	22.055	28.841	24.516	26.627	26.08	0	0.999641	67.744	63.852	81.59	75.983	82.543	87.808	0	0	1	RARB	319494	in gene	MergedReg chr3 #62738	1	1	1	1	1	1
62739	3	25508927	25509211	284	7	17.394	16.081	13.842	4.749	10.166	5.599	-1	0.00342827	21.055	27.244	25.442	7.598	17.901	9.163	0	0	1	RARB	334737	in gene	MergedReg chr3 #62739	1	1	1	0	1	0
62740	3	25548066	25548179	113	1	14.037	2.838	5.849	1.425	4.309	2.291	-0.79	0.0870251	20.14	3.405	8.773	1.9	5.967	3.818	0	0	1	RARB	373790	in gene	MergedReg chr3 #62740	1	0	0	0	0	0
62741	3	25573495	25573881	386	6	7.598	6.269	9.577	15.038	15.663	13.171	0.8	0.0104258	20.14	14.473	24.565	38.941	35.802	29.778	0	0	1	RARB	399356	in gene	MergedReg chr3 #62741	0	0	0	1	1	1
62742	3	25582011	25582614	603	9	75.838	72.186	74.663	57.884	59.199	47.461	-0.48	7.71946e-05	217.878	188.15	219.327	175.71	175.031	129.803	0	0	1	RARB	407980	in gene	MergedReg chr3 #62742	1	1	1	1	1	1
62743	3	25592525	25592930	405	9	42.674	35.168	42.92	41.206	36.873	26.137	-0.17	0.455085	129.995	103.866	130.719	117.773	107.405	70.246	0	0	2	RARB, TOP2B	418395, 72178	in gene, downstream	MergedReg chr3 #62743	1	1	1	1	1	1
62744	3	25594079	25594308	229	5	16.364	17.666	15.024	10.21	8.578	15.557	-0.35	0.363617	22.886	21.284	17.546	16.146	13.923	19.089	0	0	2	RARB, TOP2B	419861, 70712	in gene, downstream	MergedReg chr3 #62744	1	1	1	0	0	0
62745	3	25604238	25604499	261	9	20.369	15.324	26.538	32.428	28.094	25.483	0.35	0.236895	42.111	30.649	57.902	58.886	53.703	45.049	0	0	2	RARB, TOP2B	430036, 60537	downstream, in gene	MergedReg chr3 #62745	1	1	1	1	1	1
62746	3	25648077	25648421	344	9	24.26	22.6	22.108	21.655	25.636	12.008	-0.28	0.337325	58.589	52.784	47.375	46.539	54.697	33.596	0	0	1	TOP2B	16656	in gene	MergedReg chr3 #62746	1	1	1	1	1	1
62747	3	25664103	25665240	1137	13	44.517	38.871	42.033	45.254	38.444	37.087	-0.06	0.693519	197.738	154.096	167.566	189.007	143.207	122.931	1	2	2	TOP2B, MIR4442	234, 268	in gene, downstream	MergedReg chr3 #62747	1	1	1	1	1	1
62748	3	25670780	25670926	146	2	8.056	13.962	8.949	15.197	8.752	9.773	0.16	0.761836	12.816	20.433	16.669	22.795	10.939	16.798	0	2	2	TOP2B, MIR4442	-5948, -5914	upstream, upstream	MergedReg chr3 #62748	0	1	0	1	0	0
62749	3	25688587	25688942	355	3	2.838	3.311	3.597	18.89	14.737	16.937	1.97	3.78581e-09	5.493	6.811	8.773	37.041	34.807	37.414	0	0	0				MergedReg chr3 #62749	0	0	0	1	1	1
62750	3	25689263	25689613	350	3	2.746	1.873	3.669	33.847	30.739	15.826	2.62	3.62587e-17	6.408	3.405	7.896	56.037	67.626	23.67	0	0	0				MergedReg chr3 #62750	0	0	0	1	1	1
62751	3	25782890	25783980	1090	11	35.434	34.58	36.46	28.801	29.308	30.07	-0.28	0.0335828	140.98	155.799	150.897	127.271	142.213	113.769	2	2	3	NGLY1, LOC105376999, OXSM	6604, -204, -6637	in gene, upstream, upstream	MergedReg chr3 #62751	1	1	1	1	1	1
62752	3	25789879	25790516	637	9	54.149	57.084	62.157	52.428	53.653	50.929	-0.14	0.363963	109.855	118.339	142.124	113.024	128.29	94.68	1	2	3	NGLY1, LOC105376999, OXSM	-158, 6558, 125	upstream, downstream, in gene	MergedReg chr3 #62752	1	1	1	1	1	1
62753	3	25820415	25820978	563	9	47.298	50.325	51.274	58.886	60.222	52.515	0.17	0.28073	115.347	125.15	143.878	146.266	160.113	113.769	0	0	0				MergedReg chr3 #62753	1	1	1	1	1	1
62754	3	25831735	25831901	166	3	12.45	10.046	8.949	14.627	18.1	11.759	0.4	0.347335	20.14	13.622	12.282	19.945	31.824	15.271	0	1	1	LOC105377000	516	in gene	MergedReg chr3 #62754	0	0	0	1	1	0
62755	3	25854709	25854935	226	6	15.432	13.743	15.917	24.559	23.442	19.743	0.52	0.104712	24.717	22.987	28.074	32.293	44.752	38.941	0	0	2	LOC105377000, LINC00692	23520, 18873	downstream, downstream	MergedReg chr3 #62755	1	0	1	1	1	1
62756	3	25857076	25857184	108	2	15.563	11.28	21.933	14.484	12.182	11.262	-0.21	0.677462	21.055	16.176	29.828	18.996	14.917	12.98	0	0	2	LOC105377000, LINC00692	25828, 16565	downstream, downstream	MergedReg chr3 #62756	0	0	1	0	0	0
62757	3	25885614	25885821	207	7	24.107	18.872	33.63	27.702	38.122	33.214	0.26	0.4317	49.435	40.014	68.43	56.987	76.576	61.084	0	0	0				MergedReg chr3 #62757	1	0	1	1	1	0
62758	3	25895542	25895901	359	8	11.1	9.851	11.405	28.494	24.862	20.199	1.44	3.66358e-07	21.971	25.541	18.424	64.585	59.67	48.104	0	0	0				MergedReg chr3 #62758	1	0	1	1	1	1
62759	3	25897170	25897275	105	2	18.919	21	18.131	21.845	19.558	15.271	0.23	0.604747	23.802	26.392	21.933	28.494	25.857	19.852	0	0	0				MergedReg chr3 #62759	0	0	1	0	0	0
62760	3	25962386	25962500	114	1	10.07	8.514	3.729	6.648	12.182	7.254	0.21	0.705757	14.647	10.216	5.264	10.448	13.923	9.926	0	0	0				MergedReg chr3 #62760	0	0	0	0	1	0
62761	3	26437755	26438004	249	6	13.961	8.407	10.747	18.521	28.84	13.267	0.78	0.0239923	20.14	14.473	18.424	20.895	43.758	23.67	0	0	0				MergedReg chr3 #62761	1	0	1	1	1	0
62762	3	27134287	27134500	213	9	15.955	23.473	26.194	21.031	20.032	16.58	-0.12	0.755296	26.548	34.906	49.129	33.242	35.802	29.778	0	0	1	NEK10	235067	in gene	MergedReg chr3 #62762	1	1	1	1	1	1
62763	3	27147005	27147568	563	8	6.354	5.409	8.718	23.639	29.558	18.325	1.69	7.37026e-13	17.394	17.878	26.319	69.334	79.559	40.468	0	0	1	NEK10	222174	in gene	MergedReg chr3 #62763	1	0	1	1	1	1
62764	3	27165439	27165587	148	2	12.633	8.514	12.107	16.146	22.674	16.798	0.64	0.0922608	16.478	11.068	15.791	24.694	28.84	19.852	0	0	1	NEK10	203947	in gene	MergedReg chr3 #62764	0	0	0	0	1	0
62765	3	27166914	27167240	326	9	61.976	66.406	52.989	61.641	74.388	69.788	0.18	0.378728	118.094	120.041	110.541	113.024	147.185	113.769	0	0	1	NEK10	202383	in gene	MergedReg chr3 #62765	1	1	1	1	1	1
62766	3	27194084	27194447	363	1	4.328	4.938	5.352	4.939	5.967	8.746	0.44	0.308119	10.986	8.514	9.65	15.197	12.928	17.562	0	0	1	NEK10	175195	in gene	MergedReg chr3 #62766	0	0	0	0	0	1
62767	3	27217090	27217453	363	7	7.049	11.687	9.826	13.988	13.2	18.603	0.62	0.068682	13.732	22.135	21.055	28.494	27.846	33.596	0	1	2	NEK10, LOC105377004	152189, 696	in gene, in gene	MergedReg chr3 #62767	0	1	0	1	1	1
62768	3	27253925	27254139	214	8	36.466	54.345	41.087	38.15	49.062	24.306	-0.26	0.397587	52.181	69.811	53.516	55.087	66.631	32.069	0	0	1	NEK10	115428	in gene	MergedReg chr3 #62768	1	1	1	1	1	0
62769	3	27311301	27311958	657	9	33.149	40.865	39.272	45.639	55.575	42.156	0.45	0.00382719	127.248	132.812	148.265	165.262	180.003	134.385	0	0	1	NEK10	57831	in gene	MergedReg chr3 #62769	1	1	1	1	1	1
62770	3	27312116	27312346	230	9	18.963	22.014	18.549	19.403	20.458	22.034	0.21	0.540791	28.379	31.5	26.319	32.293	27.846	31.305	0	0	1	NEK10	57229	in gene	MergedReg chr3 #62770	1	1	1	1	1	1
62771	3	27326744	27327097	353	8	23.053	21.671	19.7	15.197	16.093	10.759	-0.64	0.0194755	46.688	39.163	33.338	38.941	36.796	23.67	0	0	1	NEK10	42540	in gene	MergedReg chr3 #62771	1	1	1	1	1	0
62772	3	27357783	27357947	164	8	29.661	27.924	33.162	33.432	29.636	19.241	-0.13	0.72534	43.026	36.608	49.129	51.288	38.785	28.251	0	0	1	NEK10	11595	in gene	MergedReg chr3 #62772	1	1	1	1	1	0
62773	3	27369102	27369632	530	9	64.082	63.401	67.553	51.121	54.814	44.376	-0.37	0.00925751	190.415	175.38	193.885	138.668	150.168	119.877	1	1	2	NEK10, SLC4A7	93, 115053	in gene, downstream	MergedReg chr3 #62773	1	1	1	1	1	1
62774	3	27423547	27423730	183	7	21.513	14.331	17.722	18.521	21.547	16.798	0.08	0.852565	28.379	24.689	28.074	31.343	27.846	24.434	0	0	1	SLC4A7	60782	in gene	MergedReg chr3 #62774	1	0	1	1	1	0
62775	3	27431199	27431484	285	9	55.843	48.244	58.39	47.911	61.99	55.654	0.02	0.951408	84.222	72.365	89.485	68.384	96.466	82.463	0	0	1	SLC4A7	53079	in gene	MergedReg chr3 #62775	1	1	1	1	1	1
62776	3	27467662	27467818	156	8	17.21	14.643	18.95	12.537	20.685	15.118	0.05	0.912246	21.971	20.433	24.565	18.046	26.851	18.325	0	0	1	SLC4A7	16680	in gene	MergedReg chr3 #62776	1	1	1	1	1	0
62777	3	27483229	27483588	359	9	37.686	35.686	33.191	32.53	29.172	29.078	-0.23	0.296711	49.435	49.379	42.988	56.987	40.774	41.995	1	1	1	SLC4A7	1012	in gene	MergedReg chr3 #62777	1	1	1	1	1	1
62778	3	27484059	27484870	811	9	67.99	68.665	73.761	66.448	68.964	60.379	-0.13	0.299277	179.429	187.299	207.045	193.756	178.014	144.311	1	1	1	SLC4A7	-44	upstream	MergedReg chr3 #62778	1	1	1	1	1	1
62779	3	27503330	27503790	460	9	18.898	18.973	17.609	14.45	15.557	19.58	-0.12	0.712287	38.449	45.122	42.988	37.041	45.747	51.158	0	0	1	LOC105377005	29094	downstream	MergedReg chr3 #62779	1	1	1	1	1	1
62780	3	27521338	27521876	538	9	27.087	29.848	29.467	27.6	32.383	29.554	0	0.991927	57.674	70.663	64.921	56.987	65.636	64.138	0	0	1	LOC105377005	11047	in gene	MergedReg chr3 #62780	1	1	1	1	1	1
62781	3	27523749	27523996	247	8	20.009	17.757	16.919	22.252	26.567	26.397	0.34	0.290571	37.534	28.946	32.46	37.041	46.741	41.995	0	0	1	LOC105377005	8782	in gene	MergedReg chr3 #62781	0	1	1	1	1	1
62782	3	27533759	27534479	720	9	54.171	60.679	54.672	55.831	56.946	52.652	0.03	0.849965	175.767	201.772	184.235	170.011	192.932	138.202	0	1	1	LOC105377005	-1465	upstream	MergedReg chr3 #62782	1	1	1	1	1	1
62783	3	27552654	27553146	492	9	37.991	34.962	37.022	38.878	42.83	35.996	0.05	0.83196	82.391	78.325	102.645	89.279	98.455	80.936	0	0	0				MergedReg chr3 #62783	1	1	1	1	1	1
62784	3	27559955	27560096	141	2	6.225	7.322	7.018	20.135	16.707	8.399	0.79	0.056739	9.155	11.919	10.528	25.644	21.879	11.453	0	0	0				MergedReg chr3 #62784	0	0	0	1	1	0
62785	3	27568441	27568781	340	8	10.986	12.925	17.546	16.837	24.663	15.687	0.35	0.271078	28.379	36.608	54.393	42.74	62.653	34.36	0	0	0				MergedReg chr3 #62785	1	0	1	1	1	1
62786	3	27578159	27578285	126	1	3.204	4.044	9.431	8.231	12.182	5.854	0.41	0.414769	5.493	5.96	17.546	13.297	17.901	8.399	0	0	0				MergedReg chr3 #62786	0	0	0	0	1	0
62787	3	27589949	27590093	144	3	3.296	3.576	13.335	12.917	12.133	14.049	0.7	0.101774	5.493	5.96	20.178	24.694	16.906	19.089	0	0	0				MergedReg chr3 #62787	0	0	1	1	0	0
62788	3	27590519	27590786	267	2	3.153	7.946	6.434	6.965	7.072	10.944	0.36	0.422338	5.493	12.77	7.896	10.448	13.923	14.507	0	0	0				MergedReg chr3 #62788	0	0	0	0	1	1
62789	3	27597136	27597238	102	1	6.103	7.378	5.264	6.965	10.276	2.8	0.14	0.804721	7.324	8.514	7.018	9.498	10.939	3.054	0	0	0				MergedReg chr3 #62789	0	0	0	0	1	0
62790	3	27632687	27633406	719	9	31.5	28.869	32.062	24.435	24.32	22.629	-0.35	0.0361544	76.898	72.365	65.798	52.238	49.725	48.104	1	0	0				MergedReg chr3 #62790	1	1	1	1	1	1
62791	3	27657547	27657730	183	3	18.919	13.338	17.108	26.91	20.056	22.779	0.51	0.135843	25.633	21.284	22.81	39.891	35.802	30.542	0	0	0				MergedReg chr3 #62791	1	0	0	1	0	1
62792	3	27659290	27659497	207	6	14.517	17.878	21.306	17.367	16.764	15.707	0.07	0.876647	20.14	35.757	28.074	35.142	25.857	24.434	0	0	0				MergedReg chr3 #62792	1	0	1	1	1	0
62793	3	27666881	27667024	143	1	10.07	12.345	11.624	11.635	5.718	10.117	-0.14	0.785515	14.647	14.473	17.546	17.096	7.956	13.744	0	0	0				MergedReg chr3 #62793	0	0	0	1	0	0
62794	3	27677601	27677952	351	9	35.786	34.828	31.105	25.299	16.545	19.783	-0.65	0.00602752	68.659	69.811	60.534	60.786	34.807	40.468	0	0	0				MergedReg chr3 #62794	1	1	1	1	1	1
62795	3	27681305	27681697	392	2	9.429	10.145	10.933	9.717	7.573	14.096	0.23	0.553109	23.802	31.5	23.687	25.644	24.862	32.833	0	0	0				MergedReg chr3 #62795	0	0	0	0	0	1
62796	3	27697057	27697201	144	1	13.503	10.216	16.45	7.598	5.967	1.718	-1.09	0.00807183	14.647	15.324	21.933	9.498	8.95	3.054	0	0	0				MergedReg chr3 #62796	0	0	1	0	0	0
62797	3	27712154	27712694	540	9	22.348	25.991	20.237	21.251	20.884	21.11	-0.14	0.584141	74.152	81.73	59.657	64.585	66.631	62.611	1	1	2	LOC105377006, EOMES	87, 10291	in gene, downstream	MergedReg chr3 #62797	1	1	1	1	1	1
62798	3	27721639	27722398	759	11	23.324	22.691	20.102	16.477	17.178	14.972	-0.48	0.0128765	38.449	49.379	35.092	38.941	50.719	32.833	1	1	2	LOC105377006, EOMES	9681, 697	downstream, in gene	MergedReg chr3 #62798	1	1	1	1	1	1
62799	3	27729994	27730155	161	1	2.014	2.724	3.86	4.939	1.989	4.429	0.07	0.902875	4.577	4.257	7.018	6.648	3.978	6.872	1	1	1	EOMES	-7359	upstream	MergedReg chr3 #62799	0	0	0	0	0	0
62800	3	27750276	27750375	99	1	11.901	1.419	2.047	11.397	16.243	8.908	0.83	0.0675378	13.732	1.703	2.632	13.297	20.884	10.69	0	0	0				MergedReg chr3 #62800	0	0	0	0	1	0
62801	3	27758170	27758436	266	9	40.28	48.717	48.934	62.369	55.471	46.152	0.22	0.319155	62.251	97.906	84.222	100.677	84.532	75.591	0	0	0				MergedReg chr3 #62801	1	1	1	1	1	1
62802	3	27940006	27940134	128	2	2.746	5.392	7.238	17.334	16.658	10.117	1.17	0.00486774	3.662	5.96	9.65	21.845	21.879	11.453	0	0	0				MergedReg chr3 #62802	0	0	0	1	1	0
62803	3	28050964	28051162	198	4	6.713	10.784	5.118	16.779	13.26	13.871	0.58	0.141105	11.901	17.878	7.896	27.544	19.89	22.907	0	0	0				MergedReg chr3 #62803	0	0	0	1	1	1
62804	3	28053813	28054076	263	7	10.413	12.451	8.554	17.571	22.873	12.98	0.58	0.0923591	12.816	15.324	13.16	23.745	31.824	18.325	0	0	0				MergedReg chr3 #62804	1	1	0	1	1	1
62805	3	28077767	28077918	151	1	10.299	10.429	13.598	9.498	9.696	8.399	-0.23	0.639872	12.816	11.919	16.669	11.397	11.934	12.98	0	0	0				MergedReg chr3 #62805	0	0	1	0	0	0
62806	3	28241319	28241941	622	9	64.034	71.604	71.985	63.185	62.862	55.779	-0.17	0.235816	133.656	166.015	178.971	138.668	143.207	124.458	1	1	1	CMC1	41	in gene	MergedReg chr3 #62806	1	1	1	1	1	1
62807	3	28286747	28286855	108	1	16.249	16.176	9.87	12.11	10.939	16.607	-0.08	0.879656	23.802	22.135	12.282	16.146	15.912	22.907	0	0	1	CMC1	45212	in gene	MergedReg chr3 #62807	0	0	0	0	0	0
62808	3	28317583	28317713	130	2	16.936	20.858	26.1	23.032	17.901	8.59	-0.29	0.508074	27.464	31.5	42.988	42.74	31.824	15.271	0	0	2	CMC1, AZI2	76059, 31776	in gene, downstream	MergedReg chr3 #62808	0	0	1	0	0	0
62809	3	28342546	28342684	138	1	3.204	6.598	3.729	4.749	4.475	4.963	0.06	0.927067	7.324	10.216	6.141	6.648	4.972	6.108	0	1	2	AZI2, ZCWPW2	6809, -6534	in gene, upstream	MergedReg chr3 #62809	0	0	0	0	0	0
62810	3	28348383	28349521	1138	9	61.03	63.828	67.699	56.38	49.642	58.39	-0.25	0.0255413	121.756	126.852	158.793	119.673	126.301	101.552	1	2	2	AZI2, ZCWPW2	472, -197	in gene, upstream	MergedReg chr3 #62810	1	1	1	1	1	1
62811	3	28595492	28595642	150	2	4.12	8.514	4.167	16.859	12.431	4.39	0.46	0.347277	6.408	11.068	5.264	19.945	16.906	5.345	0	0	2	LINC00693, LOC105377010	20289, 5091	in gene, in gene	MergedReg chr3 #62811	0	0	0	1	1	0
62812	3	28667761	28667921	160	8	20.323	25.37	21.231	19.756	23.47	15.118	-0.19	0.631839	32.956	36.608	28.951	26.594	32.818	24.434	0	0	1	LINC00693	92563	in gene	MergedReg chr3 #62812	1	1	1	1	1	0
62813	3	28726976	28727100	124	3	13.732	9.578	16.084	12.11	14.669	8.017	0	0.999068	21.971	14.473	27.197	19.945	20.884	12.98	0	0	1	LINC00693	151760	in gene	MergedReg chr3 #62813	0	0	0	0	1	0
62814	3	28836303	28836476	173	3	6.774	8.854	5.615	14.437	15.713	9.163	0.43	0.326973	10.986	11.919	7.896	17.096	19.89	12.98	0	0	0				MergedReg chr3 #62814	0	0	0	1	1	0
62815	3	28916141	28916312	171	7	21.055	21.114	15.791	21.275	19.094	14.049	-0.07	0.882546	29.295	28.095	21.933	29.443	25.857	23.67	0	0	0				MergedReg chr3 #62815	1	1	1	1	1	0
62816	3	28916749	28917094	345	9	25.466	28.791	24.884	15.542	14.556	13.952	-0.71	0.00511399	56.758	57.041	51.761	28.494	26.851	31.305	0	0	0				MergedReg chr3 #62816	1	1	1	1	1	1
62817	3	28940594	28940937	343	5	7.906	7.43	6.229	9.239	12.386	5.97	0.34	0.404192	15.563	17.878	11.405	17.096	25.857	10.69	0	0	0				MergedReg chr3 #62817	0	0	0	1	1	1
62818	3	28973050	28973164	114	1	5.95	4.682	7.238	13.297	6.216	5.918	0.46	0.33875	7.324	6.811	10.528	19.945	8.95	6.872	0	0	0				MergedReg chr3 #62818	0	0	0	1	0	0
62819	3	29057281	29057638	357	9	21.139	20.433	18.104	48.525	53.612	43.939	1.15	5.5172e-09	39.365	41.717	35.092	75.983	88.51	72.537	0	1	1	LOC105377009	126	in gene	MergedReg chr3 #62819	1	1	1	1	1	1
62820	3	29065288	29065762	474	9	74.762	70.663	77.261	70.827	80.554	58.437	-0.17	0.269711	188.584	173.677	212.308	176.66	200.888	140.493	0	0	1	LOC105377009	-7940	upstream	MergedReg chr3 #62820	1	1	1	1	1	1
62821	3	29171111	29171547	436	6	5.634	6.172	7.993	11.682	8.046	18.09	0.85	0.0147987	13.732	11.068	16.669	19.945	15.912	38.941	0	0	0				MergedReg chr3 #62821	0	0	1	1	1	1
62822	3	29186089	29186611	522	9	22.085	27.988	24.071	19.114	15.29	20.473	-0.31	0.218056	55.843	65.555	51.761	42.74	31.824	48.104	0	0	0				MergedReg chr3 #62822	1	1	1	1	1	1
62823	3	29187178	29187416	238	6	24.587	26.27	29.453	6.92	10.371	7.745	-1.4	1.80195e-06	45.773	49.379	56.148	15.197	17.901	16.798	0	0	0				MergedReg chr3 #62823	1	1	1	0	0	0
62824	3	29202574	29202738	164	2	7.507	8.173	6.492	6.079	4.177	7.483	-0.11	0.843204	10.07	10.216	9.65	8.548	8.95	12.217	0	0	0				MergedReg chr3 #62824	0	0	0	0	0	0
62825	3	29233232	29233427	195	7	10.375	6.669	5.702	16.146	15.415	16.544	0.8	0.0364923	13.732	7.662	7.896	21.845	24.862	20.616	0	0	0				MergedReg chr3 #62825	1	0	0	1	1	1
62826	3	29240227	29240455	228	4	7.454	6.324	9.65	15.468	17.333	14.398	0.7	0.0557126	12.816	15.324	16.669	33.242	33.813	25.961	0	0	0				MergedReg chr3 #62826	0	0	1	1	1	1
62827	3	29255967	29256138	171	2	9.46	7.378	12.575	4.749	3.779	4.327	-0.8	0.0658126	15.563	11.068	22.81	8.548	5.967	5.345	0	1	2	LOC105377011, RBMS3-AS3	-4735, 24887	upstream, downstream	MergedReg chr3 #62827	1	0	1	0	0	0
62828	3	29256271	29256469	198	3	14.952	13.338	9.504	3.166	2.818	2.291	-1.56	8.32135e-05	18.309	17.027	13.16	4.749	4.972	3.054	0	1	2	LOC105377011, RBMS3-AS3	-4417, 24569	upstream, downstream	MergedReg chr3 #62828	1	1	1	0	0	0
62829	3	29280728	29281389	661	9	38.594	44.271	45.62	40.841	40.001	38.017	-0.09	0.652924	131.826	158.353	156.161	120.622	129.284	97.734	0	2	2	RBMS3-AS3, RBMS3	-119, 198	upstream, in gene	MergedReg chr3 #62829	1	1	1	1	1	1
62830	3	29281583	29281763	180	1	18.462	16.318	18.862	25.169	19.724	17.18	0.29	0.414496	31.125	27.244	29.828	38.941	31.824	31.305	0	2	2	RBMS3-AS3, RBMS3	-734, 813	upstream, in gene	MergedReg chr3 #62830	0	0	0	0	0	0
62831	3	29282673	29282820	147	1	9.521	17.708	17.897	4.939	4.972	8.246	-0.72	0.129252	15.563	28.095	33.338	11.397	4.972	12.98	0	2	2	RBMS3-AS3, RBMS3	-1807, 1886	upstream, in gene	MergedReg chr3 #62831	0	1	0	0	0	0
62832	3	29324203	29324665	462	9	19.355	18.243	16.481	22.049	17.119	20.234	0.17	0.557539	40.28	35.757	35.97	43.69	43.758	38.177	0	0	1	RBMS3	43574	in gene	MergedReg chr3 #62832	1	1	1	1	1	1
62833	3	29335330	29335831	501	9	51.693	48.584	51.636	40.434	41.371	35.938	-0.34	0.04625	152.881	149.839	150.02	122.522	118.345	104.606	0	0	1	RBMS3	54720	in gene	MergedReg chr3 #62833	1	1	1	1	1	1
62834	3	29347004	29347113	109	1	5.95	5.96	9.65	1.9	4.972	3.818	-0.57	0.246039	10.07	8.514	11.405	4.749	7.956	5.345	0	0	1	RBMS3	66198	in gene	MergedReg chr3 #62834	0	0	0	0	0	0
62835	3	29373146	29373261	115	1	9.841	11.28	6.58	1.425	5.967	2.1	-0.86	0.0580652	11.901	13.622	9.65	1.9	7.956	3.818	0	0	1	RBMS3	92343	in gene	MergedReg chr3 #62835	0	0	0	0	0	0
62836	3	29430697	29430904	207	2	7.018	5.108	2.632	4.116	8.785	13.744	0.49	0.290682	9.155	8.514	4.387	5.699	14.917	18.325	0	0	1	RBMS3	149940	in gene	MergedReg chr3 #62836	0	0	0	0	0	1
62837	3	29525299	29525489	190	3	8.849	11.919	5.118	1.52	1.79	3.818	-1.03	0.0173138	10.986	15.324	7.018	1.9	2.983	6.108	0	0	1	RBMS3	244534	in gene	MergedReg chr3 #62837	0	1	0	0	0	0
62838	3	29683456	29683900	444	2	6.604	5.239	7.823	6.86	7.413	7.036	0.01	0.976207	22.886	11.919	35.97	33.242	37.791	23.67	0	0	1	RBMS3	402818	in gene	MergedReg chr3 #62838	0	1	0	0	0	1
62839	3	29693935	29694202	267	9	59.505	54.061	67.552	67.791	70.733	54.307	0.1	0.64979	97.038	99.609	141.246	114.924	133.262	95.444	0	0	1	RBMS3	413208	in gene	MergedReg chr3 #62839	1	1	1	1	1	1
62840	3	29694900	29695064	164	8	77.997	79.176	95.1	72.374	62.454	60.931	-0.27	0.233721	111.686	116.636	135.105	106.376	95.471	81.7	0	0	1	RBMS3	414122	in gene	MergedReg chr3 #62840	1	1	1	1	1	0
62841	3	29759458	29759815	357	4	14.481	13.467	10.847	5.785	9.764	11.662	-0.25	0.52735	34.787	34.906	21.933	10.448	13.923	25.197	0	0	1	RBMS3	478776	in gene	MergedReg chr3 #62841	0	1	0	0	1	1
62842	3	29764735	29764875	140	4	12.999	17.368	13.511	4.369	2.983	5.345	-1.21	0.00283434	22.886	28.095	22.81	8.548	4.972	8.399	0	0	1	RBMS3	483945	in gene	MergedReg chr3 #62842	0	1	1	0	0	0
62843	3	29937286	29937490	204	8	16.936	13.905	16.523	23.586	19.061	27.36	0.56	0.102745	24.717	21.284	21.055	27.544	26.851	38.177	0	1	2	RBMS3, RBMS3-AS1	656528, -3232	in gene, upstream	MergedReg chr3 #62843	1	0	1	1	1	1
62844	3	30013075	30013360	285	8	14.342	15.135	12.94	7.598	8.398	10.774	-0.46	0.232014	33.872	30.649	28.951	14.247	24.862	19.852	0	0	1	RBMS3	732357	downstream	MergedReg chr3 #62844	1	1	1	1	1	1
62845	3	30042358	30042493	135	3	18.767	7.875	12.502	14.247	11.437	15.844	0.08	0.868554	39.365	14.473	21.933	23.745	18.895	24.434	0	0	0				MergedReg chr3 #62845	0	0	1	0	1	0
62846	3	30073731	30073937	206	4	12.053	11.777	14.768	18.679	10.608	11.326	-0.04	0.945119	20.14	18.73	23.687	33.242	17.901	13.744	0	0	0				MergedReg chr3 #62846	0	0	1	1	0	0
62847	3	30098645	30099299	654	9	9.373	11.432	10.444	9.769	9.898	8.181	-0.07	0.833367	15.563	20.433	33.338	18.996	20.884	15.271	0	0	0				MergedReg chr3 #62847	1	1	1	0	1	1
62848	3	30125137	30125259	122	2	5.95	13.196	12.063	28.256	24.365	8.972	0.61	0.148321	8.239	17.878	17.546	39.891	27.846	10.69	0	0	0				MergedReg chr3 #62848	0	0	0	1	1	0
62849	3	30188854	30188982	128	2	5.264	10.642	8.554	9.498	15.912	7.635	0.21	0.684725	7.324	13.622	12.282	12.347	20.884	9.926	0	1	1	LOC105377012	-4070	upstream	MergedReg chr3 #62849	0	0	0	0	1	0
62850	3	30228087	30228260	173	3	11.443	10.358	9.943	9.973	13.923	10.944	0.03	0.9562	16.478	16.176	14.914	13.297	25.857	15.271	0	0	0				MergedReg chr3 #62850	1	1	0	0	1	0
62851	3	30282381	30282688	307	9	35.52	23.668	34.995	28.494	33.216	41.003	0.16	0.598611	79.645	44.271	67.553	57.937	61.659	71.01	0	0	0				MergedReg chr3 #62851	1	1	1	1	1	1
62852	3	30286095	30286548	453	9	25.175	23.716	19.426	32.157	36.299	34.251	0.63	0.00283568	50.35	47.676	45.62	57.937	77.57	56.503	0	0	0				MergedReg chr3 #62852	1	1	1	1	1	1
62853	3	30305080	30305327	247	8	12.244	8.194	14.695	33.124	43.882	28.633	1.41	3.08593e-07	21.971	11.919	28.951	53.188	70.609	41.995	0	0	0				MergedReg chr3 #62853	1	0	1	1	1	1
62854	3	30315687	30315808	121	1	7.095	10.429	10.308	9.973	11.685	10.117	0.17	0.741665	10.07	12.77	14.037	13.297	14.917	13.744	0	0	0				MergedReg chr3 #62854	0	0	0	0	0	0
62855	3	30319720	30320010	290	9	8.748	14.96	17.546	30.921	32.708	18.495	0.92	0.00185204	17.394	28.095	38.602	49.389	49.725	31.305	0	0	0				MergedReg chr3 #62855	1	1	1	1	1	1
62856	3	30342022	30342637	615	9	27.356	26.893	32.022	31.47	33.378	25.639	0.06	0.800309	86.968	99.609	100.89	98.777	121.328	102.316	0	1	1	LOC101927995	-7395	upstream	MergedReg chr3 #62856	1	1	1	1	1	1
62857	3	30347660	30347914	254	9	42.225	49.804	41.343	67.078	85.278	49.344	0.54	0.00853317	70.49	79.176	73.694	124.421	137.24	74.064	0	1	1	LOC101927995	-1937	upstream	MergedReg chr3 #62857	1	1	1	1	1	1
62858	3	30357342	30357578	236	2	4.806	2.873	5.812	6.53	12.928	13.553	0.95	0.0136997	9.155	5.96	8.773	11.397	19.89	24.434	0	0	1	LOC101927995	7736	in gene	MergedReg chr3 #62858	0	0	0	0	1	0
62859	3	30399541	30399666	125	1	1.831	2.128	3.071	18.283	11.685	9.544	1.21	0.00509213	2.746	3.405	4.387	22.795	18.895	11.453	0	0	1	LOC101927995	49879	in gene	MergedReg chr3 #62859	0	0	0	1	0	0
62860	3	30418596	30418710	114	2	17.394	8.797	12.575	4.116	7.624	7.381	-0.61	0.182254	20.14	9.365	14.037	5.699	8.95	9.163	0	0	2	LOC101927995, LOC105377013	68929, 48554	in gene, downstream	MergedReg chr3 #62860	0	0	1	0	0	0
62861	3	30440166	30440528	362	6	10.986	11.919	12.123	5.509	4.53	7.788	-0.97	0.00540646	20.14	19.581	21.933	12.347	9.945	17.562	0	0	2	LOC101927995, LOC105377013	90623, 26860	in gene, in gene	MergedReg chr3 #62861	1	1	1	0	0	0
62862	3	30476821	30476920	99	1	11.596	9.649	8.188	1.9	3.481	3.818	-1.13	0.00945861	13.732	11.068	13.16	1.9	5.967	5.345	0	0	2	LOC101927995, LOC105377013	127146, -9663	downstream, upstream	MergedReg chr3 #62862	0	0	0	0	0	0
62863	3	30492916	30493050	134	1	10.986	7.449	6.799	5.224	2.983	3.818	-1.02	0.0176496	13.732	12.77	12.282	8.548	4.972	5.345	0	0	0				MergedReg chr3 #62863	1	0	0	0	0	0
62864	3	30493968	30494285	317	4	7.049	10.046	6.404	11.777	13.625	8.552	0.47	0.218586	11.901	17.027	16.669	18.046	20.884	16.035	0	0	0				MergedReg chr3 #62864	0	1	0	1	1	0
62865	3	30510654	30510873	219	6	25.764	15.811	18.047	3.008	5.399	5.999	-1.49	1.43269e-05	43.942	19.581	31.583	8.548	11.934	10.69	0	0	2	LOC105377014, LOC101928015	12784, -7995	downstream, upstream	MergedReg chr3 #62865	1	1	1	0	0	0
62866	3	30511521	30511977	456	9	38.057	41.413	38.1	39.484	36.654	34.796	-0.06	0.800137	58.589	72.365	82.467	70.284	70.609	49.631	0	1	2	LOC105377014, LOC101928015	11798, -7009	in gene, upstream	MergedReg chr3 #62866	1	1	1	1	1	1
62867	3	30538781	30539327	546	9	26.121	20.433	27.197	23.202	24.199	28.027	0.1	0.739751	74.152	47.676	69.307	53.188	70.609	78.645	0	0	0				MergedReg chr3 #62867	1	1	1	1	1	1
62868	3	30544826	30545145	319	9	14.007	15.835	19.827	36.377	40.973	35.734	1.08	2.14612e-06	24.717	24.689	35.97	67.434	78.565	61.084	0	0	0				MergedReg chr3 #62868	1	1	1	1	1	1
62869	3	30548711	30548846	135	2	14.647	13.409	16.011	11.397	13.177	15.462	-0.13	0.800264	17.394	16.176	20.178	15.197	18.895	19.089	0	0	0				MergedReg chr3 #62869	1	0	0	0	0	0
62870	3	30553827	30554414	587	6	4.821	8.684	5.804	8.604	13.005	12.047	0.78	0.019205	10.07	18.73	15.791	23.745	34.807	30.542	0	0	0				MergedReg chr3 #62870	1	1	0	1	1	1
62871	3	30578521	30578850	329	9	24.107	24.767	26.638	37.646	47.916	33.18	0.62	0.00563074	42.111	47.676	57.025	75.983	93.482	66.429	0	0	0				MergedReg chr3 #62871	1	1	1	1	1	1
62872	3	30596215	30596406	191	3	20.293	12.77	12.136	25.486	19.227	18.325	0.48	0.190271	35.703	22.135	21.933	50.339	26.851	25.961	0	0	1	LOC105377015	10175	downstream	MergedReg chr3 #62872	1	0	0	1	1	0
62873	3	30597216	30597553	337	7	19.974	22.445	19.939	6.303	8.318	9.232	-1.16	6.29526e-05	32.041	35.757	34.215	18.046	19.89	18.325	0	0	2	LOC105377015, TGFBR2	9101, -9109	downstream, upstream	MergedReg chr3 #62873	1	1	1	0	0	1
62874	3	30606268	30607028	760	9	93.834	89.889	91.203	78.99	80.72	64.933	-0.29	0.00562202	235.272	232.421	242.137	213.701	225.75	161.109	1	2	2	LOC105377015, TGFBR2	-163, 155	upstream, in gene	MergedReg chr3 #62874	1	1	1	1	1	1
62875	3	30611817	30612201	384	7	16.02	11.919	12.063	11.16	20.719	21.634	0.43	0.181196	37.534	26.392	32.46	26.594	52.708	45.049	0	1	2	LOC105377015, TGFBR2	-5524, 5516	upstream, in gene	MergedReg chr3 #62875	1	0	1	0	1	1
62876	3	30625988	30626152	164	2	12.999	9.024	6.317	11.777	13.127	13.591	0.34	0.423929	14.647	13.622	8.773	14.247	17.901	18.325	0	0	1	TGFBR2	19577	in gene	MergedReg chr3 #62876	1	0	0	0	0	0
62877	3	30626516	30627032	516	2	9.521	8.354	7.731	12.031	12.618	14.841	0.58	0.0381806	27.464	19.581	17.546	42.74	29.835	38.177	0	0	1	TGFBR2	20281	in gene	MergedReg chr3 #62877	0	0	0	0	1	1
62878	3	30631077	30631506	429	9	21.196	20.302	24.632	33.169	30.166	28.956	0.45	0.0454602	44.857	44.271	57.902	65.535	57.681	63.374	0	0	1	TGFBR2	24798	in gene	MergedReg chr3 #62878	1	1	1	1	1	1
62879	3	30658280	30658643	363	5	12.918	13.854	11.963	19.686	22.15	19.505	0.67	0.0113684	26.548	35.757	35.97	46.539	63.648	37.414	0	0	2	TGFBR2, LOC105377016	51968, 4979	in gene, in gene	MergedReg chr3 #62879	0	1	1	1	1	1
62880	3	30659302	30659874	572	10	25.124	24.122	19.008	30.921	27.072	31.602	0.48	0.0191127	64.997	54.487	41.233	65.535	55.692	61.847	0	0	2	TGFBR2, LOC105377016	53095, 6106	in gene, in gene	MergedReg chr3 #62880	1	1	1	1	1	1
62881	3	30681740	30682153	413	3	7.746	3.995	6.411	9.425	12.469	5.991	0.47	0.218978	11.901	5.108	9.65	12.347	19.89	12.98	0	0	1	TGFBR2	75453	in gene	MergedReg chr3 #62881	1	0	0	1	1	0
62882	3	30689082	30689580	498	9	14.018	16.229	10.352	21.608	22.252	16.035	0.5	0.0476126	43.026	42.568	28.951	65.535	60.664	35.887	0	0	1	TGFBR2	82838	in gene	MergedReg chr3 #62882	1	1	1	1	1	1
62883	3	30693596	30693782	186	9	38.754	33.771	45.035	43.532	38.785	28.124	-0.12	0.705051	68.659	57.041	78.958	70.284	67.626	45.813	0	0	1	TGFBR2	87196	in gene	MergedReg chr3 #62883	1	1	1	1	1	1
62884	3	30747770	30748214	444	9	21.121	18.973	17.797	9.973	13.852	9.108	-0.77	0.00277351	58.589	43.419	42.988	21.845	28.84	21.379	0	0	1	GADL1	146669	in gene	MergedReg chr3 #62884	1	1	1	1	1	0
62885	3	30753049	30753245	196	5	29.295	16.743	26.758	5.699	9.779	6.363	-1.21	0.000681945	40.28	28.095	42.111	10.448	14.917	10.69	0	0	1	GADL1	141514	in gene	MergedReg chr3 #62885	1	0	1	0	0	0
62886	3	30760200	30760304	104	1	6.408	7.378	10.528	14.88	17.901	11.708	0.74	0.0937254	9.155	9.365	12.282	18.046	20.884	16.035	0	0	1	GADL1	134409	in gene	MergedReg chr3 #62886	0	0	0	0	1	0
62887	3	30770420	30770723	303	9	81.659	78.07	95.451	98.397	100.941	79.256	0.11	0.516501	157.458	134.515	193.008	177.609	156.135	121.404	0	0	1	GADL1	124090	in gene	MergedReg chr3 #62887	1	1	1	1	1	1
62888	3	30779843	30779932	89	1	12.816	8.939	7.018	21.37	14.917	12.98	0.53	0.249997	15.563	10.216	7.896	27.544	18.895	15.271	0	1	2	GADL1, LOC105377017	114774, -3776	in gene, upstream	MergedReg chr3 #62888	0	0	0	0	1	0
62889	3	30894569	30895167	598	11	15.461	14.946	14.573	14.933	14.199	13.192	-0.06	0.840905	21.971	24.689	23.687	26.594	33.813	22.143	1	1	1	GADL1	-207	upstream	MergedReg chr3 #62889	1	1	1	1	1	1
62890	3	31004142	31004669	527	9	47.89	48.581	51.268	84.887	79.622	74.923	0.66	1.65506e-07	66.828	68.96	73.694	117.773	114.367	103.079	0	0	0				MergedReg chr3 #62890	1	1	1	1	1	1
62891	3	31010376	31010742	366	4	8.406	8.135	6.54	13.642	14.284	9.926	0.78	0.0146584	20.14	15.324	12.282	37.041	47.736	19.852	0	0	0				MergedReg chr3 #62891	0	0	0	1	1	1
62892	3	31029534	31029930	396	4	4.959	5.108	6.779	10.813	14.076	12.041	0.99	0.00207673	9.155	10.216	15.791	24.694	38.785	22.907	0	0	0				MergedReg chr3 #62892	0	0	0	1	1	1
62893	3	31035788	31036035	247	3	2.403	3.689	3.29	11.991	17.528	8.017	1.53	5.05542e-05	3.662	5.96	5.264	17.096	25.857	14.507	0	0	0				MergedReg chr3 #62893	0	0	0	1	1	0
62894	3	31041264	31041800	536	9	40.926	42.518	36.744	35.365	36.972	37.234	-0.15	0.440068	76.898	86.838	91.24	81.681	96.466	77.118	0	0	0				MergedReg chr3 #62894	1	1	1	1	1	1
62895	3	31043319	31043683	364	1	3.09	3.311	5.069	14.801	11.105	16.925	1.79	3.49104e-08	4.577	7.662	10.528	33.242	29.835	36.65	0	0	0				MergedReg chr3 #62895	0	0	0	0	0	1
62896	3	31067061	31067372	311	9	58.864	46.484	57.902	60.406	61.659	41.308	0.05	0.838153	123.586	80.028	101.768	111.125	114.367	83.227	0	0	0				MergedReg chr3 #62896	1	1	1	1	1	1
62897	3	31077070	31077505	435	9	41.588	45.852	52.325	69.741	71.39	51.158	0.43	0.00722874	79.645	98.757	124.578	123.472	121.328	94.68	0	0	0				MergedReg chr3 #62897	1	1	1	1	1	1
62898	3	31091883	31091976	93	1	10.375	3.689	4.387	8.548	17.569	5.599	0.38	0.457824	16.478	6.811	5.264	10.448	21.879	6.108	0	0	0				MergedReg chr3 #62898	0	0	0	0	1	0
62899	3	31093446	31093594	148	1	5.035	5.534	6.36	9.26	18.149	9.163	0.72	0.105776	7.324	7.662	10.528	11.397	23.868	13.744	0	0	0				MergedReg chr3 #62899	0	0	0	0	1	0
62900	3	31105479	31105828	349	9	27.189	31.841	28.162	33.156	47.183	39.635	0.48	0.0367497	44.857	61.298	62.289	67.434	85.526	81.7	0	0	0				MergedReg chr3 #62900	1	1	1	1	1	1
62901	3	31106271	31106503	232	9	24.031	17.134	19.301	30.987	35.18	34.742	0.6	0.0230359	43.026	27.244	29.828	50.339	60.664	57.266	0	0	0				MergedReg chr3 #62901	1	1	1	1	1	1
62902	3	31132264	31132432	168	4	7.873	17.708	15.441	14.247	15.912	15.729	0.06	0.901997	10.07	22.135	21.933	18.046	22.873	20.616	0	0	0				MergedReg chr3 #62902	0	1	1	1	1	0
62903	3	31166305	31166823	518	8	13.102	9.737	12.118	12.11	11.25	12.98	0.08	0.831699	23.802	14.473	23.687	22.795	20.884	20.616	0	1	1	MIR466	-4777	upstream	MergedReg chr3 #62903	1	1	0	1	1	1
62904	3	31171073	31171607	534	7	10.986	16.708	13.927	7.525	8.221	9.054	-0.75	0.00753853	28.379	27.244	39.479	15.197	23.868	19.852	0	0	1	MIR466	-9553	upstream	MergedReg chr3 #62904	1	1	1	1	0	0
62905	3	31212615	31213046	431	8	8.873	7.924	12.822	15.708	16.6	16.093	0.59	0.0441398	16.478	17.027	24.565	29.443	32.818	30.542	0	0	1	LOC105377018	-10199	upstream	MergedReg chr3 #62905	1	0	1	1	1	1
62906	3	31250165	31250680	515	9	15.105	17.481	16.175	34.964	42.08	30.971	1.13	1.28749e-09	43.942	50.23	49.129	92.129	108.4	71.01	0	0	0				MergedReg chr3 #62906	1	1	1	1	1	1
62907	3	31275075	31275744	669	7	11.178	7.08	8.173	11.081	8.584	12.29	0.27	0.40989	27.464	16.176	16.669	26.594	21.879	34.36	0	0	0				MergedReg chr3 #62907	0	0	0	1	1	1
62908	3	31277586	31277922	336	6	20.306	21.052	19.221	4.576	7.514	6.317	-1.45	7.33011e-07	35.703	39.163	35.97	9.498	16.906	8.399	0	0	0				MergedReg chr3 #62908	1	1	1	0	0	0
62909	3	31288658	31289060	402	9	34.999	31.893	32.595	40.037	41.769	37.708	0.27	0.188551	55.843	54.487	49.129	66.485	76.576	58.793	0	0	0				MergedReg chr3 #62909	1	1	1	1	1	1
62910	3	31343192	31343332	140	2	1.373	2.214	3.334	14.627	13.923	11.148	1.46	0.000334003	1.831	2.554	4.387	18.046	22.873	16.798	0	0	0				MergedReg chr3 #62910	0	0	0	1	1	0
62911	3	31361382	31362022	640	9	34.055	32.181	24.126	20.183	20.984	23.174	-0.43	0.0371149	90.63	74.068	59.657	56.987	65.636	57.266	0	0	0				MergedReg chr3 #62911	1	1	1	1	1	1
62912	3	31362064	31362232	168	2	20.14	15.324	17.371	8.358	9.348	9.01	-0.83	0.0193995	23.802	18.73	20.178	13.297	14.917	13.744	0	0	0				MergedReg chr3 #62912	0	1	0	0	0	0
62913	3	31377239	31377524	285	7	18.004	19.676	20.081	16.252	13.481	14.338	-0.29	0.379551	37.534	42.568	37.724	27.544	25.857	28.251	0	0	0				MergedReg chr3 #62913	1	1	1	1	1	0
62914	3	31423526	31423797	271	2	3.891	4.363	6.47	18.046	19.268	11.549	1.31	0.000192633	7.324	8.514	7.896	24.694	32.818	13.744	0	0	0				MergedReg chr3 #62914	0	0	0	1	1	0
62915	3	31433244	31433711	467	4	5.127	4.824	5.902	13.044	11.403	10.842	0.9	0.00356523	11.901	9.365	13.16	26.594	20.884	26.724	0	0	0				MergedReg chr3 #62915	0	0	0	1	1	1
62916	3	31448608	31448746	138	2	6.637	11.238	12.984	8.738	12.133	8.399	-0.15	0.769054	13.732	17.027	21.933	17.096	19.89	13.744	0	0	0				MergedReg chr3 #62916	0	1	1	0	0	0
62917	3	31531871	31533049	1178	10	72.692	81.822	81.139	67.383	64.911	68.018	-0.24	0.0156026	163.867	170.272	181.603	174.76	171.053	155	1	2	2	STT3B, LOC105377020	-41, -867	upstream, upstream	MergedReg chr3 #62917	1	1	1	1	1	1
62918	3	31547457	31547709	252	9	32.433	35.392	39.479	42.469	38.785	34.469	0.16	0.578269	54.012	57.892	62.289	70.284	59.67	48.867	0	0	1	STT3B	15082	in gene	MergedReg chr3 #62918	1	1	1	1	1	1
62919	3	31550837	31550927	90	1	10.07	13.622	11.99	8.865	12.265	10.435	-0.03	0.965214	10.986	16.176	14.037	10.448	14.917	11.453	0	0	1	STT3B	18381	in gene	MergedReg chr3 #62919	0	0	0	0	1	0
62920	3	31610851	31610965	114	2	15.563	11.068	18.131	14.247	9.945	9.417	-0.34	0.461439	18.309	11.919	24.565	16.146	11.934	9.926	0	0	1	STT3B	78407	in gene	MergedReg chr3 #62920	1	0	0	1	0	0
62921	3	31634455	31634845	390	9	33.289	33.345	39.186	50.418	54.78	40.086	0.5	0.00791367	65.913	63.852	81.59	93.079	95.471	72.537	0	0	1	STT3B	102149	in gene	MergedReg chr3 #62921	1	1	1	1	1	1
62922	3	31699513	31699816	303	6	7.873	15.495	11.844	15.513	21.183	13.133	0.31	0.395606	16.478	29.797	27.197	27.544	44.752	27.488	0	1	2	OSBPL10, OSBPL10-AS1	282186, -4549	in gene, upstream	MergedReg chr3 #62922	0	1	1	1	1	1
62923	3	31728254	31728665	411	3	6.408	2.489	6.336	13.851	6.419	12.217	1.11	0.00207298	10.986	5.108	17.546	30.393	8.95	26.724	0	0	2	OSBPL10, OSBPL10-AS1	253391, 24246	in gene, downstream	MergedReg chr3 #62923	0	0	1	1	0	1
62924	3	31768890	31769043	153	3	6.957	14.473	10.528	6.269	11.138	7.177	-0.19	0.698341	9.155	22.987	14.037	11.397	12.928	12.98	0	0	1	OSBPL10	212884	in gene	MergedReg chr3 #62924	0	1	1	0	1	0
62925	3	31858514	31858695	181	4	9.002	9.933	17.108	6.49	7.624	6.872	-0.52	0.22751	19.225	17.878	25.442	9.498	9.945	9.163	0	0	1	OSBPL10	123246	in gene	MergedReg chr3 #62925	0	0	1	0	0	0
62926	3	31876392	31876485	93	1	5.188	6.527	9.066	6.332	15.912	12.471	0.52	0.269608	7.324	7.662	10.528	7.598	17.901	15.271	0	0	1	OSBPL10	105412	in gene	MergedReg chr3 #62926	0	0	0	0	1	0
62927	3	31937002	31937530	528	7	9.089	4.876	7.833	15.197	14.136	14.46	1.07	0.000367399	19.225	9.365	18.424	42.74	44.752	30.542	0	0	1	OSBPL10	44584	in gene	MergedReg chr3 #62927	1	0	1	1	1	1
62928	3	31947701	31948003	302	2	3.479	3.576	2.961	6.648	11.735	9.392	1.12	0.00292759	6.408	6.811	6.141	14.247	21.879	22.143	0	0	1	OSBPL10	33998	in gene	MergedReg chr3 #62928	0	0	0	1	1	0
62929	3	31961190	31961364	174	7	26.914	11.408	15.616	48.059	43.161	26.572	0.88	0.00524192	42.111	17.878	28.951	68.384	69.615	35.887	0	0	1	OSBPL10	20573	in gene	MergedReg chr3 #62929	1	0	1	1	1	0
62930	3	31968815	31969459	644	9	37.534	32.096	44.072	25.365	21.703	21.379	-0.7	7.9947e-05	99.785	80.028	104.4	58.886	53.703	70.246	0	0	1	OSBPL10	12713	in gene	MergedReg chr3 #62930	1	1	1	1	1	1
62931	3	31980514	31981835	1321	9	53.588	52.473	48.209	47.466	48.512	49.854	-0.09	0.44983	121.756	115.785	96.504	101.627	120.334	115.296	1	2	2	OSBPL10, ZNF860	676, -600	in gene, upstream	MergedReg chr3 #62931	1	1	1	1	1	1
62932	3	32019188	32019334	146	8	16.844	21.795	18.599	15.197	21.68	11.3	-0.12	0.797893	19.225	26.392	21.933	19.945	30.829	15.271	0	0	0				MergedReg chr3 #62932	1	1	1	1	1	0
62933	3	32037687	32037896	209	8	23.279	18.122	20.554	27.001	28.698	19.089	0.23	0.511167	40.28	37.46	31.583	47.489	50.719	32.069	0	0	0				MergedReg chr3 #62933	1	0	1	1	1	1
62934	3	32045681	32045795	114	1	6.637	11.493	12.502	12.11	9.696	12.98	0.26	0.592772	8.239	13.622	14.037	18.046	15.912	14.507	0	0	0				MergedReg chr3 #62934	0	0	1	0	0	0
62935	3	32056789	32056924	135	2	0	3.122	0.877	14.009	14.42	8.399	1.68	5.44723e-05	0	4.257	0.877	17.096	17.901	10.69	0	0	0				MergedReg chr3 #62935	0	0	0	1	1	0
62936	3	32106212	32107221	1009	9	61.365	62.314	63.789	56.619	56.718	47.365	-0.25	0.0269833	220.625	234.123	221.081	208.002	211.827	145.074	1	1	1	GPD1L	205	in gene	MergedReg chr3 #62936	1	1	1	1	1	1
62937	3	32144065	32144633	568	9	21.271	22.235	19.352	21.192	19.831	23.895	0.05	0.87609	67.744	73.217	61.411	65.535	60.664	70.246	0	0	1	GPD1L	37838	in gene	MergedReg chr3 #62937	1	1	1	1	1	1
62938	3	32154314	32154416	102	1	17.088	12.77	16.669	12.031	17.901	6.617	-0.26	0.599623	19.225	16.176	20.178	14.247	19.89	7.635	0	0	1	GPD1L	47854	in gene	MergedReg chr3 #62938	0	0	0	0	1	0
62939	3	32177303	32178241	938	12	18.047	20.064	15.967	17.835	18.647	15.424	-0.12	0.611814	66.828	85.987	76.326	90.229	76.576	57.266	0	0	1	GPD1L	71261	downstream	MergedReg chr3 #62939	1	1	1	1	1	1
62940	3	32226971	32227273	302	6	17.851	12.174	14.826	5.593	9.448	6.567	-1.14	0.000547589	53.096	34.906	41.233	14.247	19.89	15.271	0	0	0				MergedReg chr3 #62940	1	1	1	0	0	0
62941	3	32238125	32239309	1184	12	16.874	15.624	15.223	16.095	14.568	12.774	-0.2	0.296812	33.872	31.5	33.338	38.941	32.818	32.069	1	1	1	CMTM8	38	in gene	MergedReg chr3 #62941	1	1	1	1	1	1
62942	3	32248715	32249302	587	7	16.112	12.534	17.887	13.073	20.686	13.701	-0.18	0.539055	52.181	46.825	71.062	48.439	51.714	43.522	0	0	1	CMTM8	10329	in gene	MergedReg chr3 #62942	0	1	1	1	1	1
62943	3	32249320	32249697	377	9	30.439	28.379	29.682	23.903	22.21	23.606	-0.31	0.215685	49.435	61.298	58.78	52.238	41.769	53.448	0	0	1	CMTM8	10829	in gene	MergedReg chr3 #62943	1	1	1	1	1	1
62944	3	32257156	32257255	99	1	3.357	1.419	5.556	4.749	8.95	5.09	0.6	0.219106	3.662	2.554	6.141	6.648	10.939	6.872	0	0	1	CMTM8	18526	in gene	MergedReg chr3 #62944	0	0	0	0	1	0
62945	3	32278874	32278993	119	1	8.697	5.321	14.695	3.799	3.646	2.482	-1.02	0.0212976	12.816	7.662	18.424	5.699	4.972	3.818	0	0	1	CMTM8	40254	in gene	MergedReg chr3 #62945	0	0	1	0	0	0
62946	3	32296699	32297002	303	9	19.499	20.348	22.108	17.191	18.697	12.293	-0.29	0.332245	41.196	34.906	43.865	33.242	35.802	27.488	0	0	1	CMTM8	58171	in gene	MergedReg chr3 #62946	1	1	1	1	1	1
62947	3	32313768	32314152	384	8	12.359	11.21	10.893	16.067	14.503	16.48	0.45	0.146452	22.886	21.284	30.706	41.79	37.791	38.177	0	0	1	CMTM8	75281	in gene	MergedReg chr3 #62947	1	1	1	1	1	1
62948	3	32326018	32326293	275	8	15.563	14.579	12.94	19.708	18.771	10.403	-0.04	0.930502	21.971	29.797	21.933	37.991	39.78	19.089	0	0	1	CMTM8	87476	in gene	MergedReg chr3 #62948	1	1	1	1	1	0
62949	3	32340186	32340370	184	7	29.295	21.142	23.249	17.888	21.216	17.867	-0.35	0.31648	45.773	33.203	37.724	23.745	25.857	28.251	0	0	1	CMTM8	101599	in gene	MergedReg chr3 #62949	1	1	1	1	1	0
62950	3	32375003	32375308	305	8	12.206	7.918	10.918	11.186	10.84	7.025	-0.07	0.883953	25.633	18.73	18.424	18.996	24.862	14.507	0	0	1	CMTM8	136476	downstream	MergedReg chr3 #62950	1	1	1	1	1	0
62951	3	32391503	32392853	1350	17	27.682	31.297	28.45	27.996	26.496	29.815	-0.09	0.566602	72.321	80.879	76.326	67.434	88.51	67.192	1	1	1	CMTM7	507	in gene	MergedReg chr3 #62951	1	1	1	1	1	1
62952	3	32401403	32402040	637	9	36.527	36.183	35.619	36.472	36.945	29.549	-0.11	0.574194	75.983	78.325	70.185	81.681	70.609	69.483	1	0	1	CMTM7	10050	in gene	MergedReg chr3 #62952	1	1	1	1	1	1
62953	3	32414542	32415035	493	9	17.699	18.333	21.874	31.913	33.746	28.709	0.71	0.000376078	44.857	44.271	49.129	70.284	78.565	64.138	0	0	1	CMTM7	23117	in gene	MergedReg chr3 #62953	1	1	1	1	1	1
62954	3	32420243	32420585	342	6	22.304	19.659	15.552	30.652	35.892	26.516	0.62	0.00746846	33.872	32.352	27.197	52.238	50.719	37.414	0	0	1	CMTM7	28743	in gene	MergedReg chr3 #62954	1	1	0	1	1	1
62955	3	32422021	32422452	431	9	32.745	28.095	33.54	17.242	22.414	19.148	-0.65	0.00243183	56.758	43.419	50.884	32.293	41.769	30.542	0	0	1	CMTM7	30565	in gene	MergedReg chr3 #62955	1	1	1	1	1	1
62956	3	32442853	32443019	166	2	4.577	8.003	3.334	22.225	19.691	17.714	1.32	0.000311504	6.408	13.622	3.509	32.293	28.84	23.67	0	0	1	CMTM7	51265	in gene	MergedReg chr3 #62956	0	0	0	1	1	0
62957	3	32443577	32443720	143	2	7.873	11.919	14.212	11.397	10.741	10.995	0.06	0.919823	11.901	17.878	19.301	16.146	13.923	14.507	0	0	1	CMTM7	51977	in gene	MergedReg chr3 #62957	0	0	1	0	0	0
62958	3	32467805	32468087	282	8	27.769	21.095	21.25	26	19.116	14.762	-0.28	0.336152	57.674	47.676	50.007	48.439	45.747	33.596	1	0	0				MergedReg chr3 #62958	1	1	1	1	1	0
62959	3	32469761	32470225	464	9	32.499	29.737	29.766	38.331	39.425	29.397	0.21	0.324412	79.645	63.852	62.289	102.576	93.482	70.246	0	0	0				MergedReg chr3 #62959	1	1	1	1	1	1
62960	3	32493556	32493675	119	1	2.746	3.405	2.413	12.11	22.873	12.98	1.56	0.000115896	3.662	4.257	2.632	16.146	34.807	16.798	0	0	1	CMTM6	9296	in gene	MergedReg chr3 #62960	0	0	0	0	1	0
62961	3	32494216	32494322	106	1	2.441	3.122	0.877	11.081	12.597	12.726	1.45	0.000602777	2.746	4.257	0.877	12.347	18.895	14.507	0	0	1	CMTM6	8642	in gene	MergedReg chr3 #62961	0	0	0	0	1	0
62962	3	32502112	32502892	780	9	29.661	34.054	29.863	25.15	29.238	30.206	-0.15	0.439776	64.997	69.811	59.657	51.288	62.653	68.719	1	1	2	CMTM6, MIR548AY	409, 3887	in gene, downstream	MergedReg chr3 #62962	1	1	1	1	1	1
62963	3	32510234	32510464	230	8	22.543	20.539	25.332	15.671	21.755	15.748	-0.36	0.268921	46.688	46.825	51.761	32.293	42.763	34.36	0	2	2	CMTM6, MIR548AY	-7438, -3960	upstream, upstream	MergedReg chr3 #62963	1	1	1	1	1	0
62964	3	32570097	32571295	1198	13	49.88	50.345	49.698	41.765	41.688	41.871	-0.28	0.0117363	161.12	155.799	170.198	132.97	155.141	125.222	1	1	1	DYNC1LI1	178	in gene	MergedReg chr3 #62964	1	1	1	1	1	1
62965	3	32577647	32577877	230	2	6.67	4.257	4.637	10.176	8.382	6.763	0.57	0.168576	10.986	10.216	8.773	18.996	14.917	12.98	0	1	1	DYNC1LI1	-6888	upstream	MergedReg chr3 #62965	0	0	0	0	0	1
62966	3	32583757	32584017	260	7	10.184	5.108	6.141	12.585	14.669	13.935	0.8	0.0329622	12.816	10.216	11.405	17.096	24.862	24.434	0	0	0				MergedReg chr3 #62966	1	0	0	1	1	1
62967	3	32615099	32615229	130	2	12.588	14.473	7.896	29.918	26.105	18.516	0.8	0.0319638	18.309	19.581	14.037	46.539	33.813	24.434	0	0	0				MergedReg chr3 #62967	0	0	0	1	1	0
62968	3	32664910	32665052	142	6	22.2	19.156	19.52	18.046	19.144	15.08	-0.12	0.796638	24.717	23.838	22.81	19.945	20.884	16.798	0	0	0				MergedReg chr3 #62968	0	1	1	1	1	0
62969	3	32684804	32685645	841	9	69.891	66.439	69.448	57.645	51.752	49.807	-0.37	0.00105719	232.526	211.137	215.818	185.208	190.943	145.074	1	1	1	CNOT10	79	in gene	MergedReg chr3 #62969	1	1	1	1	1	1
62970	3	32733773	32733893	120	1	10.986	6.811	5.264	11.397	5.718	5.727	-0.12	0.829826	12.816	11.919	10.528	13.297	10.939	6.872	0	0	1	CNOT10	48688	in gene	MergedReg chr3 #62970	0	0	0	0	0	0
62971	3	32780876	32781138	262	9	34.33	30.33	30.925	25.763	24.365	21.666	-0.3	0.262596	51.266	45.973	48.252	42.74	33.813	33.596	1	0	1	CNOT10	95862	downstream	MergedReg chr3 #62971	1	1	1	1	1	1
62972	3	32781309	32781780	471	9	54.744	56.871	55.212	48.186	45.614	37.261	-0.33	0.036436	128.164	124.298	130.719	116.823	126.301	87.044	1	0	1	CNOT10	96399	downstream	MergedReg chr3 #62972	1	1	1	1	1	1
62973	3	32794642	32794823	181	2	8.392	4.257	8.481	14.722	18.067	10.053	0.62	0.130369	12.816	5.96	10.528	19.945	24.862	12.217	0	0	0				MergedReg chr3 #62973	0	0	0	1	1	0
62974	3	32797901	32797994	93	1	10.68	10.216	7.896	9.181	22.21	11.708	0.43	0.381731	14.647	11.919	11.405	13.297	26.851	13.744	0	0	0				MergedReg chr3 #62974	0	0	0	0	1	0
62975	3	32865433	32865622	189	4	10.986	8.088	12.721	25.169	16.906	16.798	0.68	0.0568089	14.647	15.324	18.424	35.142	24.862	22.907	0	0	1	TRIM71	47509	in gene	MergedReg chr3 #62975	0	0	0	1	1	1
62976	3	32875751	32876264	513	9	31.797	22.508	23.139	27.84	32.383	28.49	0.25	0.25152	63.166	47.676	50.007	59.836	67.626	61.084	0	0	1	TRIM71	57989	in gene	MergedReg chr3 #62976	1	1	1	1	1	1
62977	3	32902666	32903409	743	9	11.543	13.659	13.312	11.728	11.708	10.391	-0.23	0.382331	43.026	35.757	40.356	29.443	31.824	23.67	0	0	0				MergedReg chr3 #62977	1	1	1	1	1	1
62978	3	32913883	32913971	88	1	4.577	8.514	8.481	12.664	11.271	8.908	0.27	0.605544	7.324	9.365	10.528	14.247	12.928	9.926	0	0	0				MergedReg chr3 #62978	0	0	0	0	1	0
62979	3	32947670	32948101	431	9	17.328	21.588	17.985	27.34	22.944	18.052	0.24	0.36151	39.365	57.041	50.007	77.882	59.67	49.631	0	1	1	CCR4	-3689	upstream	MergedReg chr3 #62979	1	1	1	1	1	1
62980	3	32959521	32959664	143	1	1.831	5.747	1.755	14.484	4.475	4.39	0.76	0.10023	1.831	5.96	1.755	17.096	5.967	6.108	0	0	2	CCR4, LOC105377022	8018, 16247	downstream, downstream	MergedReg chr3 #62980	0	0	0	1	0	0
62981	3	33032930	33033227	297	9	16.478	14.568	17.059	38.127	25.608	26.724	0.67	0.0169028	34.787	27.244	35.97	63.635	49.725	54.975	0	0	1	GLB1	64124	in gene	MergedReg chr3 #62981	1	1	1	1	1	1
62982	3	33035705	33035860	155	6	18.492	14.303	16.844	23.555	17.105	34.665	0.51	0.164754	32.956	18.73	21.933	34.192	21.879	48.867	0	0	1	GLB1	61420	in gene	MergedReg chr3 #62982	0	1	1	1	1	1
62983	3	33074589	33074753	164	6	14.952	14.899	20.909	21.212	24.697	16.671	0.25	0.506191	29.295	26.392	35.97	35.142	42.763	25.961	0	0	1	GLB1	22531	in gene	MergedReg chr3 #62983	0	1	1	1	1	0
62984	3	33096562	33097614	1052	13	47.215	51.984	47.561	45.935	44.963	43.615	-0.13	0.318768	152.881	166.866	201.781	173.81	171.053	164.163	1	2	2	GLB1, TMPPE	114, -287	in gene, upstream	MergedReg chr3 #62984	1	1	1	1	1	1
62985	3	33113802	33114718	916	9	77.716	73.43	76.42	69.843	70.431	64.029	-0.19	0.0704543	160.205	133.663	143.878	126.321	131.273	116.823	1	1	1	CRTAP	302	in gene	MergedReg chr3 #62985	1	1	1	1	1	1
62986	3	33115214	33115372	158	3	38.266	41.376	34.215	42.17	46.343	31.153	0.1	0.740564	60.42	58.744	48.252	65.535	67.626	44.286	0	1	1	CRTAP	1335	in gene	MergedReg chr3 #62986	0	0	1	0	1	0
62987	3	33131549	33132008	459	9	12.293	15.203	12.209	12.713	12.133	11.657	-0.14	0.68568	33.872	42.568	33.338	40.841	38.785	25.961	0	0	1	CRTAP	17820	in gene	MergedReg chr3 #62987	1	1	1	1	1	1
62988	3	33167760	33167901	141	1	9.841	9.933	11.624	9.498	22.625	6.681	0.42	0.346042	20.14	12.77	14.914	18.046	31.824	9.926	0	0	1	SUSD5	51385	in gene	MergedReg chr3 #62988	0	0	0	0	1	0
62989	3	33181233	33181557	324	3	6.957	5.014	8.422	15.291	19.094	11.835	1.03	0.00210965	15.563	11.068	14.914	28.494	32.818	21.379	0	0	1	SUSD5	37820	in gene	MergedReg chr3 #62989	0	0	0	1	1	0
62990	3	33211527	33211753	226	9	24.717	22.135	18.799	24.966	28.556	24.652	0.21	0.534789	44.857	29.797	28.074	39.891	41.769	35.123	0	0	1	SUSD5	7575	in gene	MergedReg chr3 #62990	1	1	1	1	1	1
62991	3	33218357	33219179	822	9	27.428	26.261	27.163	20.786	21.994	19.294	-0.39	0.0188106	75.983	70.663	88.608	77.882	84.532	61.084	1	1	1	SUSD5	447	in gene	MergedReg chr3 #62991	1	1	1	1	1	1
62992	3	33252885	33253015	130	1	9.155	14.686	8.115	6.411	9.199	7.063	-0.39	0.414	13.732	21.284	17.546	7.598	10.939	8.399	0	0	0				MergedReg chr3 #62992	0	1	0	0	0	0
62993	3	33277310	33277840	530	9	33.333	31.801	34.37	29.499	26.442	29.689	-0.22	0.280728	78.729	56.19	85.099	72.183	55.692	60.32	1	1	1	FBXL2	133	in gene	MergedReg chr3 #62993	1	1	1	1	1	1
62994	3	33299524	33299675	151	5	19.682	19.581	26.977	4.986	6.464	8.59	-1.07	0.00322343	24.717	27.244	38.602	8.548	12.928	16.035	0	0	1	FBXL2	22157	in gene	MergedReg chr3 #62994	0	1	1	0	0	0
62995	3	33299887	33300479	592	9	37.686	33.581	35.336	29.074	29.337	26.894	-0.33	0.0727041	91.546	80.028	93.872	76.932	74.587	64.138	0	0	1	FBXL2	22741	in gene	MergedReg chr3 #62995	1	1	1	1	1	1
62996	3	33313479	33313593	114	2	10.68	12.203	22.225	16.463	24.531	19.852	0.22	0.628463	17.394	17.878	32.46	21.845	32.818	23.67	0	0	1	FBXL2	36094	in gene	MergedReg chr3 #62996	0	0	1	0	1	0
62997	3	33318483	33318613	130	3	14.418	13.409	14.256	8.311	3.729	6.681	-0.81	0.051813	19.225	22.987	18.424	12.347	5.967	9.926	0	0	1	FBXL2	41106	in gene	MergedReg chr3 #62997	1	0	0	0	0	0
62998	3	33355840	33355942	102	1	20.369	17.666	15.353	13.772	19.393	12.599	-0.14	0.763871	29.295	21.284	18.424	20.895	27.846	16.035	0	0	1	FBXL2	78449	in gene	MergedReg chr3 #62998	1	0	0	0	0	0
62999	3	33360559	33360803	244	9	22.314	24.796	28.183	37.754	31.326	30.733	0.39	0.147454	41.196	54.487	52.638	80.731	63.648	56.503	0	0	1	FBXL2	83239	in gene	MergedReg chr3 #62999	1	1	1	1	1	1
63000	3	33372694	33373094	400	9	15.07	12.77	20.583	16.512	14.458	15.8	0	0.991983	40.28	31.5	45.62	39.891	43.758	36.65	0	0	1	FBXL2	95452	in gene	MergedReg chr3 #63000	1	1	1	1	1	1
63001	3	33377996	33378393	397	9	16.707	22.29	22.079	42.424	39.614	24.879	0.75	0.00109978	36.618	45.122	58.78	76.932	76.576	53.448	0	0	2	FBXL2, UBP1	100752, 62619	in gene, downstream	MergedReg chr3 #63001	1	1	1	1	1	1
63002	3	33392759	33393133	374	9	47.527	45.477	46.644	15.671	15.332	13.617	-1.51	1.97316e-14	105.277	105.568	112.295	41.79	31.824	34.36	0	0	2	FBXL2, UBP1	115504, 47867	in gene, in gene	MergedReg chr3 #63002	1	1	1	1	1	1
63003	3	33439692	33439932	240	3	28.248	33.69	34.34	32.157	20.458	27.379	-0.29	0.270105	35.703	43.419	40.356	44.64	23.868	41.232	1	1	1	UBP1	1001	in gene	MergedReg chr3 #63003	0	0	0	1	0	0
63004	3	33440033	33441284	1251	9	110.7	112.467	109.304	91.496	98.557	77.177	-0.35	3.85024e-05	241.68	240.934	250.91	237.446	235.695	164.926	2	1	1	UBP1	155	in gene	MergedReg chr3 #63004	1	1	1	1	1	1
63005	3	33578901	33579029	128	1	11.672	5.534	13.16	6.648	5.221	12.79	-0.11	0.840438	15.563	7.662	19.301	9.498	5.967	18.325	0	0	1	CLASP2	139391	in gene	MergedReg chr3 #63005	0	0	0	0	0	0
63006	3	33636179	33636300	121	1	5.95	6.385	4.606	9.735	5.47	8.59	0.36	0.482641	6.408	7.662	5.264	12.347	6.961	10.69	0	0	1	CLASP2	82117	in gene	MergedReg chr3 #63006	0	0	0	1	0	0
63007	3	33658970	33659749	779	14	16.359	19.956	19.666	15.83	15.355	12.026	-0.44	0.0411012	62.251	82.582	82.467	52.238	50.719	42.759	0	0	1	CLASP2	58997	in gene	MergedReg chr3 #63007	1	1	1	1	1	1
63008	3	33664306	33664464	158	7	22.337	17.368	24.214	27.924	30.034	25.197	0.27	0.459945	28.379	26.392	35.092	40.841	44.752	35.123	0	0	1	CLASP2	53971	in gene	MergedReg chr3 #63008	1	0	1	1	1	0
63009	3	33687674	33687899	225	9	13.209	14.108	13.285	24.559	24.862	20.616	0.62	0.0442546	21.055	28.946	21.055	38.941	54.697	35.887	0	0	1	CLASP2	30570	in gene	MergedReg chr3 #63009	1	1	1	1	1	1
63010	3	33705021	33705165	144	2	4.028	1.916	4.211	18.996	27.448	11.606	1.66	2.27017e-05	6.408	3.405	7.018	27.544	45.747	16.035	0	0	1	CLASP2	13263	in gene	MergedReg chr3 #63010	0	0	0	1	1	0
63011	3	33716922	33717030	108	1	31.583	21.497	24.126	16.621	18.647	19.471	-0.36	0.344077	37.534	28.946	28.074	22.795	20.884	22.143	0	1	1	CLASP2	1380	in gene	MergedReg chr3 #63011	1	0	0	0	0	0
63012	3	33717576	33718578	1002	9	37.416	37.844	39.252	37.777	34.294	35.172	-0.1	0.514239	113.516	114.082	123.7	132.97	100.444	98.498	1	1	1	CLASP2	279	in gene	MergedReg chr3 #63012	1	1	1	1	1	1
63013	3	33776579	33776689	110	1	4.577	8.23	6.726	5.066	0.994	4.072	-0.59	0.211127	6.408	9.365	9.65	7.598	0.994	5.345	0	0	1	LOC105377023	21857	downstream	MergedReg chr3 #63013	0	0	1	0	0	0
63014	3	33787162	33787679	517	9	20.14	16.119	12.94	15.416	18.436	13.696	-0.02	0.960152	53.096	61.298	51.761	52.238	53.703	33.596	0	0	1	LOC105377023	11071	in gene	MergedReg chr3 #63014	1	1	1	1	1	1
63015	3	33798343	33799331	988	10	60.391	55.338	57.846	46.141	49.436	53.818	-0.2	0.0977348	187.668	142.177	173.707	137.718	160.113	156.527	1	2	2	LOC105377023, PDCD6IP	-346, 266	upstream, in gene	MergedReg chr3 #63015	1	1	1	1	1	1
63016	3	33856056	33856256	200	1	8.239	4.014	3.509	8.005	6.677	11.562	0.61	0.165296	12.816	8.514	7.896	13.297	14.917	15.271	0	0	1	PDCD6IP	57585	in gene	MergedReg chr3 #63016	0	0	0	0	0	1
63017	3	33894991	33895465	474	8	7.446	8.854	10.762	14.563	19.028	14.304	0.71	0.0114697	10.986	15.324	26.319	23.745	35.802	22.143	0	0	0				MergedReg chr3 #63017	0	1	1	1	1	1
63018	3	33911942	33912249	307	9	20.343	19.108	18.131	29.971	37.017	33.426	0.74	0.00266684	36.618	33.203	35.092	55.087	68.62	58.03	0	0	0				MergedReg chr3 #63018	1	1	1	1	1	1
63019	3	33915890	33916049	159	3	14.83	14.303	13.335	17.476	18.498	10.69	0.3	0.454255	19.225	22.135	23.687	25.644	27.846	15.271	0	0	0				MergedReg chr3 #63019	1	0	1	0	1	0
63020	3	33916336	33916467	131	1	7.553	13.409	9.65	17.571	25.608	20.998	0.88	0.0156844	11.901	19.581	14.914	18.996	30.829	28.251	0	0	0				MergedReg chr3 #63020	0	0	0	0	1	0
63021	3	33940274	33940396	122	1	1.221	1.703	5.264	5.936	12.431	5.727	1.05	0.0186247	1.831	1.703	6.141	10.448	15.912	7.635	0	0	0				MergedReg chr3 #63021	0	0	0	0	1	0
63022	3	33980303	33980569	266	9	40.051	37.034	33.557	51.169	44.628	30.542	0.09	0.756928	68.659	62.149	60.534	94.978	82.543	53.448	0	0	0				MergedReg chr3 #63022	1	1	1	1	1	1
63023	3	34005946	34006190	244	3	5.722	3.512	3.509	20.539	23.744	13.648	1.71	2.93263e-07	9.155	7.662	6.141	31.343	39.78	20.616	0	0	0				MergedReg chr3 #63023	0	0	0	1	1	1
63024	3	34012033	34012399	366	9	43.443	39.782	48.651	49.579	49.327	33.388	-0.05	0.850249	87.884	82.582	107.909	88.33	92.488	59.557	0	0	0				MergedReg chr3 #63024	1	1	1	1	1	1
63025	3	34207154	34207296	142	1	1.526	3.193	2.924	10.068	7.956	5.956	1.1	0.0122789	1.831	4.257	4.387	14.247	8.95	10.69	0	0	1	LOC101928114	48060	in gene	MergedReg chr3 #63025	0	0	0	0	0	0
63026	3	34683842	34684092	250	3	9.46	13.054	9.65	7.44	8.619	7.381	-0.34	0.406129	21.055	34.054	26.319	19.945	22.873	16.798	0	0	0				MergedReg chr3 #63026	0	1	0	0	1	0
63027	3	35200202	35200305	103	1	16.783	6.527	11.405	15.513	20.221	8.908	0.24	0.637563	18.309	7.662	15.791	18.996	23.868	9.926	0	0	1	LOC101928135	193770	in gene	MergedReg chr3 #63027	0	0	0	1	0	0
63028	3	35908481	35908616	135	4	10.757	19.156	19.959	20.658	18.647	17.18	0.07	0.892876	12.816	24.689	22.81	28.494	22.873	20.616	0	0	0				MergedReg chr3 #63028	0	0	1	1	1	0
63029	3	35924178	35924360	182	6	15.868	25.115	20.178	31.659	21.05	19.598	0.2	0.607253	29.295	42.568	26.319	49.389	32.818	25.961	0	0	0				MergedReg chr3 #63029	0	1	1	1	1	0
63030	3	35929245	35929416	171	5	5.035	7.151	10.703	32.609	31.492	23.288	1.62	2.60659e-07	7.324	9.365	13.16	39.891	42.763	36.65	0	0	0				MergedReg chr3 #63030	0	0	1	1	1	0
63031	3	35932995	35933330	335	9	13.823	13.196	13.861	16.811	15.614	23.517	0.45	0.157521	24.717	22.135	28.074	33.242	32.818	42.759	0	0	0				MergedReg chr3 #63031	1	1	1	1	1	1
63032	3	35945448	35945569	121	2	8.239	7.024	6.58	13.534	10.691	19.852	0.75	0.0796067	11.901	10.216	8.773	15.197	12.928	25.197	0	0	0				MergedReg chr3 #63032	0	0	0	1	1	0
63033	3	35946651	35946781	130	1	7.553	7.662	8.992	10.685	4.475	11.262	0.08	0.882424	10.986	9.365	12.282	13.297	6.961	13.744	0	0	0				MergedReg chr3 #63033	0	0	0	1	0	0
63034	3	36124234	36124383	149	6	32.727	29.585	32.46	30.868	22.376	16.416	-0.34	0.347393	46.688	42.568	46.497	46.539	33.813	21.379	0	0	0				MergedReg chr3 #63034	1	1	1	1	1	0
63035	3	36166592	36166766	174	6	13.427	9.223	19.301	28.177	19.558	15.653	0.46	0.235635	18.309	17.027	29.828	42.74	32.818	29.015	0	0	0				MergedReg chr3 #63035	1	0	1	1	1	0
63036	3	36219442	36219656	214	6	20.925	20.919	16.293	3.663	5.399	3.491	-1.63	3.18793e-06	32.956	30.649	23.687	5.699	8.95	6.108	0	0	0				MergedReg chr3 #63036	1	1	1	0	0	0
63037	3	36244814	36245014	200	9	23.954	24.973	26.612	30.235	32.321	29.397	0.29	0.375768	43.942	46.825	46.497	52.238	57.681	50.394	0	0	0				MergedReg chr3 #63037	1	1	1	1	1	1
63038	3	36312490	36312595	105	1	10.68	4.824	2.047	5.382	16.243	1.273	0.01	0.983419	12.816	6.811	2.632	6.648	20.884	1.527	0	0	0				MergedReg chr3 #63038	0	0	0	0	1	0
63039	3	36362362	36362495	133	2	12.13	11.706	13.598	2.137	0	4.009	-1.52	0.000179217	16.478	13.622	14.914	3.799	0	5.345	0	0	0				MergedReg chr3 #63039	0	1	1	0	0	0
63040	3	36362922	36363340	418	9	24.506	23.314	26.117	15.416	11.781	14.919	-0.73	0.00227414	49.435	38.311	63.166	32.293	25.857	30.542	0	0	0				MergedReg chr3 #63040	1	1	1	1	1	1
63041	3	36373014	36373390	376	9	15.896	14.164	12.502	13.556	18.398	17.978	0.1	0.785194	43.942	30.649	31.583	37.041	38.785	36.65	0	1	1	STAC	-7222	upstream	MergedReg chr3 #63041	1	1	1	1	1	1
63042	3	36380085	36380917	832	9	23.098	28.591	28.512	17.133	18.13	17.532	-0.5	0.00442672	55.843	57.892	61.411	39.891	45.747	38.177	1	1	1	STAC	77	in gene	MergedReg chr3 #63042	1	1	1	1	1	1
63043	3	36445013	36445191	178	1	7.629	4.115	6.287	9.023	6.298	11.962	0.56	0.202505	10.986	5.96	8.773	13.297	10.939	17.562	0	0	1	STAC	64678	in gene	MergedReg chr3 #63043	0	0	0	1	0	0
63044	3	36447178	36447346	168	5	15.197	12.089	18.423	8.928	14.917	9.315	-0.27	0.546133	21.055	17.027	23.687	13.297	19.89	13.744	0	0	1	STAC	66838	in gene	MergedReg chr3 #63044	1	1	1	0	1	0
63045	3	36461662	36461793	131	1	3.845	3.235	6.141	9.498	2.486	3.665	0.22	0.699926	5.493	4.257	7.018	13.297	5.967	5.345	0	0	1	STAC	81303	in gene	MergedReg chr3 #63045	0	0	0	1	0	0
63046	3	36481079	36481200	121	1	5.722	5.108	7.896	18.521	20.387	16.035	1.17	0.00365541	8.239	7.662	10.528	22.795	27.846	19.852	0	0	1	STAC	100715	in gene	MergedReg chr3 #63046	0	0	0	1	0	0
63047	3	36494853	36494973	120	1	0.915	1.135	2.339	5.066	8.619	5.854	0.88	0.0546384	0.915	1.703	2.632	7.598	9.945	6.872	0	0	1	STAC	114489	in gene	MergedReg chr3 #63047	0	0	0	0	1	0
63048	3	36525490	36525668	178	5	21.361	20.716	28.659	7.788	5.967	8.017	-1.29	0.000142847	28.379	29.797	45.62	9.498	8.95	13.744	0	0	1	STAC	145155	in gene	MergedReg chr3 #63048	1	1	1	0	0	0
63049	3	36541021	36541135	114	3	11.901	7.875	16.23	15.671	19.89	10.308	0.3	0.52213	16.478	12.77	21.055	21.845	28.84	13.744	0	0	1	STAC	160654	in gene	MergedReg chr3 #63049	0	0	1	1	1	0
63050	3	36592096	36592215	119	1	13.503	8.301	6.58	13.772	18.149	8.399	0.39	0.410995	21.971	11.919	8.773	17.096	24.862	12.217	0	0	0				MergedReg chr3 #63050	0	0	0	0	1	0
63051	3	36597554	36597706	152	2	15.563	10.557	9.65	24.504	35.603	17.256	0.82	0.0220744	21.055	14.473	12.282	32.293	45.747	22.907	0	0	0				MergedReg chr3 #63051	0	0	0	1	1	0
63052	3	36648649	36649046	397	9	15.944	16.743	21.494	10.131	12.1	12.356	-0.51	0.0836407	32.956	34.906	55.27	26.594	28.84	25.961	0	0	0				MergedReg chr3 #63052	1	1	1	1	1	1
63053	3	36677411	36677842	431	9	28.45	22.987	28.749	43.982	43.528	48.221	0.66	0.000457791	64.997	61.298	77.203	97.828	91.493	103.079	0	0	0				MergedReg chr3 #63053	1	1	1	1	1	1
63054	3	36679500	36679653	153	7	37.717	37.63	45.444	52.618	62.255	36.498	0.28	0.321249	65.913	64.703	75.448	77.882	87.515	61.084	0	0	0				MergedReg chr3 #63054	1	1	1	1	1	0
63055	3	36695893	36696049	156	3	7.507	10.727	6.668	12.157	12.729	9.926	0.29	0.537507	14.647	11.919	10.528	16.146	15.912	13.744	0	0	0				MergedReg chr3 #63055	0	1	0	1	1	0
63056	3	36701030	36701229	199	9	20.598	33.629	28.512	25.169	25.691	29.651	0.05	0.906507	36.618	59.595	50.884	43.69	47.736	46.577	0	0	0				MergedReg chr3 #63056	1	1	1	1	1	1
63057	3	36702019	36702279	260	6	11.901	10.961	11.295	11.635	10.566	9.831	-0.08	0.8677	18.309	27.244	14.914	24.694	16.906	16.035	0	0	0				MergedReg chr3 #63057	1	0	1	1	1	0
63058	3	36707644	36707891	247	8	26.09	26.073	26.867	29.206	29.213	23.779	-0.09	0.792924	43.026	45.122	49.129	57.937	62.653	42.759	0	0	1	DCLK3	56437	downstream	MergedReg chr3 #63058	1	1	1	1	1	0
63059	3	36729594	36729705	111	3	10.299	9.365	10.747	5.461	5.967	6.681	-0.47	0.315511	11.901	14.473	14.914	6.648	8.95	7.635	0	0	1	DCLK3	34555	in gene	MergedReg chr3 #63059	1	0	1	0	0	0
63060	3	36792457	36792616	159	7	20.689	22.476	19.652	25.644	28.045	16.035	0.06	0.899859	25.633	31.5	25.442	40.841	32.818	23.67	0	0	1	LOC105377030	-8256	upstream	MergedReg chr3 #63060	1	1	1	1	1	0
63061	3	36813424	36813605	181	2	6.866	8.514	11.405	16.463	18.564	7.126	0.49	0.245345	12.816	12.77	19.301	22.795	29.835	12.98	0	0	1	LOC105377031	9378	downstream	MergedReg chr3 #63061	0	0	0	1	1	0
63062	3	36868805	36869120	315	8	11.392	10.897	18.687	11.608	11.16	9.926	-0.26	0.515843	22.886	20.433	45.62	19.945	20.884	20.616	0	0	1	TRANK1	122019	in gene	MergedReg chr3 #63062	1	1	1	1	1	0
63063	3	36904808	36904946	138	6	29.523	27.882	30.267	25.644	28.094	20.234	-0.3	0.411823	33.872	30.649	39.479	31.343	32.818	25.961	0	0	1	TRANK1	86104	in gene	MergedReg chr3 #63063	1	1	1	0	1	0
63064	3	36908110	36908628	518	9	14.476	17.24	15.353	23.151	25.791	20.425	0.39	0.0909867	37.534	44.271	44.743	57.937	65.636	48.867	0	0	1	TRANK1	82612	in gene	MergedReg chr3 #63064	1	1	1	1	1	1
63065	3	36912438	36912782	344	5	7.74	11.834	9.252	18.823	17.404	18.117	0.76	0.0103981	14.647	28.095	26.319	48.439	46.741	39.705	0	0	1	TRANK1	78371	in gene	MergedReg chr3 #63065	0	0	0	1	1	1
63066	3	36943993	36945156	1163	13	21.105	19.65	21.316	18.457	19.272	17.541	-0.21	0.220847	57.674	63.852	71.939	49.389	45.747	40.468	1	0	1	TRANK1	46407	in gene	MergedReg chr3 #63066	1	1	1	1	1	1
63067	3	36957977	36958369	392	7	15.704	13.098	12.417	14.758	16.753	17.679	0.28	0.382558	31.125	28.946	29.828	38.941	34.807	34.36	0	0	1	TRANK1	32808	in gene	MergedReg chr3 #63067	1	1	1	1	1	1
63068	3	36958674	36958988	314	9	39.914	40.099	47.862	27.354	31.492	28.251	-0.45	0.0476518	90.63	98.757	92.117	58.886	60.664	61.847	0	0	1	TRANK1	32150	in gene	MergedReg chr3 #63068	1	1	1	1	1	1
63069	3	36969725	36970245	520	9	26.949	28.145	40.532	29.443	31.122	24.973	-0.03	0.919965	67.744	76.622	107.031	94.978	94.477	67.956	0	0	1	TRANK1	20996	in gene	MergedReg chr3 #63069	1	1	1	1	1	1
63070	3	36992634	36993855	1221	9	98.845	100.102	91.632	84.431	80.057	75.149	-0.29	0.000811882	242.596	237.529	223.713	226.048	195.915	159.582	1	3	3	TRANK1, EPM2AIP1, MLH1	-2263, 60, -106	upstream, in gene, upstream	MergedReg chr3 #63070	1	1	1	1	1	1
63071	3	37040380	37040470	90	1	2.746	1.986	3.509	5.382	11.602	6.872	0.68	0.149522	3.662	2.554	3.509	7.598	14.917	8.399	0	0	1	MLH1	47075	in gene	MergedReg chr3 #63071	0	0	0	0	1	0
63072	3	37073052	37073182	130	4	8.468	5.321	13.818	11.635	21.382	12.598	0.51	0.239723	10.986	7.662	17.546	18.046	26.851	14.507	0	0	1	LRRFIP2	103700	in gene	MergedReg chr3 #63072	0	0	0	0	1	0
63073	3	37074230	37074587	357	9	17.643	17.182	22.89	21.586	18.895	20.685	0.09	0.784278	34.787	34.906	56.148	49.389	44.752	48.867	0	0	1	LRRFIP2	102409	in gene	MergedReg chr3 #63073	1	1	1	1	1	1
63074	3	37096414	37096523	109	1	9.383	9.365	9.431	9.735	11.437	10.499	0.27	0.58081	12.816	13.622	15.791	16.146	14.917	12.98	0	0	1	LRRFIP2	80349	in gene	MergedReg chr3 #63074	0	0	0	0	0	0
63075	3	37129922	37130219	297	8	19.631	11.635	11.21	18.785	21.326	15.525	0.42	0.202542	32.041	17.878	21.055	27.544	34.807	22.143	0	0	1	LRRFIP2	46747	in gene	MergedReg chr3 #63075	1	1	1	1	1	1
63076	3	37163298	37163543	245	3	7.062	3.527	8.071	15.332	16.906	8.726	1.02	0.00671915	16.478	6.811	13.16	30.393	32.818	13.744	0	0	1	LRRFIP2	13397	in gene	MergedReg chr3 #63076	0	0	0	1	1	1
63077	3	37175619	37176810	1191	9	41.072	45.973	44.15	36.477	34.243	38.508	-0.27	0.0336901	116.263	137.92	123.7	108.275	112.378	122.931	1	2	2	LRRFIP2, LOC105377132	603, 350	in gene, in gene	MergedReg chr3 #63077	1	1	1	1	1	1
63078	3	37183273	37183789	516	9	39.994	34.746	41.76	35.914	37.604	37.032	-0.03	0.897086	92.461	73.217	84.222	87.38	82.543	86.281	0	1	2	LRRFIP2, LOC105377132	-6714, 7667	upstream, in gene	MergedReg chr3 #63078	1	1	1	1	1	1
63079	3	37197879	37198049	170	3	9.765	13.905	14.768	9.023	7.127	9.163	-0.33	0.456745	13.732	19.581	19.301	13.297	13.923	12.217	0	1	2	LOC105377132, LOC105377642	22100, -5965	downstream, upstream	MergedReg chr3 #63079	0	0	1	1	0	0
63080	3	37199046	37199253	207	2	10.528	5.676	5.615	2.533	1.74	1.018	-1.41	0.000964987	17.394	11.919	7.896	3.799	1.989	1.527	0	1	2	LOC105377132, LOC105377642	23285, -4780	downstream, upstream	MergedReg chr3 #63080	1	0	0	0	0	0
63081	3	37206057	37206436	379	9	20.506	13.707	21.845	18.283	16.078	17.307	0.21	0.515954	44.857	28.095	43.865	47.489	43.758	43.522	0	1	2	LOC105377132, LOC105377642	30382, 2317	downstream, in gene	MergedReg chr3 #63081	1	1	1	1	1	1
63082	3	37213003	37213325	322	9	24.626	20.858	23.249	22.913	15.216	16.874	-0.35	0.240408	63.166	53.636	59.657	49.389	46.741	41.995	0	0	1	LOC105377642	9235	downstream	MergedReg chr3 #63082	1	1	1	1	1	1
63083	3	37221454	37221934	480	9	26.426	27.426	26.184	28.05	33.955	27.106	0.26	0.266791	85.137	78.325	78.958	80.731	112.378	67.192	0	0	0				MergedReg chr3 #63083	1	1	1	1	1	1
63084	3	37223104	37223391	287	9	18.106	18.162	17.546	42.318	54.145	35.717	1.11	2.45104e-07	44.857	35.757	28.074	71.234	90.499	62.611	0	0	0				MergedReg chr3 #63084	1	1	1	1	1	1
63085	3	37237394	37237522	128	5	10.528	17.027	12.94	5.936	13.426	6.108	-0.44	0.334971	13.732	26.392	17.546	8.548	16.906	9.926	0	1	1	GOLGA4	-5733	upstream	MergedReg chr3 #63085	0	1	1	0	1	0
63086	3	37242946	37243908	962	11	25.816	27.158	24.652	23.65	16.31	26.699	-0.2	0.549072	81.475	81.73	82.467	70.284	62.653	80.173	1	1	1	GOLGA4	236	in gene	MergedReg chr3 #63086	1	1	1	1	1	1
63087	3	37244067	37244492	425	9	38.449	34.513	35.227	38.137	31.441	37.414	-0.06	0.825447	95.207	63.001	89.485	76.932	70.609	79.409	0	1	1	GOLGA4	1088	in gene	MergedReg chr3 #63087	1	1	1	1	1	1
63088	3	37256577	37256733	156	3	10.07	20.007	15.134	19.233	23.868	19.661	0.49	0.214669	13.732	28.946	21.055	28.494	27.846	24.434	0	0	1	GOLGA4	13464	in gene	MergedReg chr3 #63088	0	0	1	1	1	0
63089	3	37262862	37263258	396	9	28.379	29.443	31.364	34.192	37.294	36.078	0.2	0.383583	75.983	68.109	83.344	79.782	77.57	73.301	0	0	1	GOLGA4	19869	in gene	MergedReg chr3 #63089	1	1	1	1	1	1
63090	3	37291007	37291651	644	7	6.764	8.57	7.062	21.528	14.979	15.816	1.13	1.67809e-05	27.464	23.838	28.951	52.238	38.785	43.522	0	0	1	GOLGA4	48138	in gene	MergedReg chr3 #63090	0	1	1	1	1	1
63091	3	37451604	37452156	552	9	18.686	17.478	13.934	14.973	11.407	10.959	-0.35	0.176467	44.857	35.757	34.215	31.343	25.857	21.379	1	1	1	ITGA9	-442	upstream	MergedReg chr3 #63091	1	1	1	1	1	1
63092	3	37454121	37454211	90	1	14.952	22.135	23.395	20.579	16.243	8.145	-0.33	0.445712	20.14	24.689	26.319	24.694	19.89	8.399	0	1	1	ITGA9	1844	in gene	MergedReg chr3 #63092	0	0	1	0	0	0
63093	3	37546985	37547160	175	7	25.999	24.349	25.091	29.443	23.271	26.113	0.02	0.969354	41.196	40.014	41.233	47.489	28.84	35.123	0	0	1	ITGA9	94750	in gene	MergedReg chr3 #63093	1	1	1	1	1	1
63094	3	37559614	37559837	223	3	8.697	4.987	8.648	26.594	24.152	21.379	1.52	1.52511e-06	12.816	7.662	12.282	45.59	32.818	31.305	0	0	1	ITGA9	107403	in gene	MergedReg chr3 #63094	0	0	0	1	1	1
63095	3	37703815	37703927	112	1	7.934	4.541	6.726	20.262	12.597	6.108	0.58	0.196231	8.239	9.365	7.896	20.895	15.912	11.453	0	0	1	ITGA9	251549	in gene	MergedReg chr3 #63095	0	0	0	1	0	0
63096	3	37713214	37713647	433	9	12.394	14.595	15.729	12.89	11.366	12.863	-0.13	0.693995	28.379	32.352	37.724	25.644	27.846	25.961	0	0	1	ITGA9	261108	in gene	MergedReg chr3 #63096	1	1	1	1	1	1
63097	3	37729225	37729403	178	2	11.718	11.068	10.703	30.156	30.63	12.217	0.78	0.0334907	17.394	19.581	15.791	42.74	43.758	22.907	0	0	1	ITGA9	276992	in gene	MergedReg chr3 #63097	0	0	0	1	1	0
63098	3	37741759	37742002	243	6	14.075	15.644	22.042	16.265	19.144	8.399	-0.21	0.610325	23.802	29.797	36.847	28.494	37.791	12.217	0	0	1	ITGA9	289558	in gene	MergedReg chr3 #63098	1	1	1	1	1	0
63099	3	37779664	37779824	160	8	24.534	20.262	21.055	20.135	30.233	18.02	0.06	0.887095	32.041	28.946	25.442	26.594	34.807	22.143	0	0	2	ITGA9, ITGA9-AS1	327422, 82036	in gene, in gene	MergedReg chr3 #63099	1	1	1	1	1	0
63100	3	37782600	37782831	231	6	12.686	14.108	12.784	25.644	27.277	18.107	0.72	0.0206365	27.464	26.392	31.583	45.59	44.752	28.251	0	0	2	ITGA9, ITGA9-AS1	330393, 79065	in gene, in gene	MergedReg chr3 #63100	0	1	0	1	1	0
63101	3	37855474	37855619	145	8	36.252	35.757	35.268	35.142	34.211	24.128	-0.11	0.757194	41.196	45.122	50.884	46.539	40.774	29.778	0	1	2	ITGA9-AS1, CTDSPL	6234, -6632	in gene, upstream	MergedReg chr3 #63101	1	1	1	1	1	0
63102	3	37860346	37861057	711	9	63.485	68.331	66.828	65.411	59.756	52.386	-0.2	0.122658	193.161	210.285	203.535	219.4	199.893	161.109	1	2	2	ITGA9-AS1, CTDSPL	1079, -1477	in gene, upstream	MergedReg chr3 #63102	1	1	1	1	1	1
63103	3	37922769	37922859	90	1	5.493	15.041	20.178	9.181	7.624	3.309	-0.45	0.345559	7.324	17.878	21.933	10.448	9.945	4.581	0	0	1	CTDSPL	60636	in gene	MergedReg chr3 #63103	0	0	1	0	0	0
63104	3	37936167	37936690	523	9	50.98	46.08	35.97	45.59	50.906	43.809	0.13	0.509416	128.164	104.717	104.4	131.07	156.135	104.606	0	0	1	CTDSPL	74250	in gene	MergedReg chr3 #63104	1	1	1	1	1	1
63105	3	37945916	37946461	545	7	18.632	16.326	15.998	6.585	7.956	4.486	-1.35	2.70882e-07	50.35	34.054	36.847	14.247	16.906	9.926	0	0	1	CTDSPL	84010	in gene	MergedReg chr3 #63105	1	1	1	1	0	0
63106	3	37967268	37967566	298	9	33.77	28.284	28.074	24.905	30.166	24.338	-0.24	0.374177	68.659	60.446	53.516	49.389	61.659	49.631	0	1	2	CTDSPL, MIR26A1	105239, -1987	in gene, upstream	MergedReg chr3 #63106	1	1	1	1	1	1
63107	3	37974731	37974979	248	9	36.16	42.355	42.988	39.06	32.818	24.624	-0.33	0.191858	54.927	74.068	73.694	62.686	50.719	45.813	0	0	2	CTDSPL, MIR26A1	112677, 5451	in gene, downstream	MergedReg chr3 #63107	1	1	1	1	1	1
63108	3	37990685	37990779	94	1	20.75	22.703	28.659	22.795	29.172	16.035	-0.16	0.732019	24.717	23.838	33.338	26.594	34.807	16.798	0	0	2	CTDSPL, VILL	128554, 2757	downstream, in gene	MergedReg chr3 #63108	0	0	0	0	1	0
63109	3	37993872	37994569	697	9	46.064	45.896	45.142	37.43	39.734	33.11	-0.33	0.0203358	103.446	120.893	107.909	100.677	104.422	71.774	1	0	2	CTDSPL, VILL	132042, 6245	downstream, in gene	MergedReg chr3 #63109	1	1	1	1	1	1
63110	3	37996887	37997120	233	8	39.021	45.441	44.523	40.366	50.098	36.746	-0.04	0.888691	71.406	71.514	71.062	61.736	79.559	61.847	0	0	1	VILL	9028	in gene	MergedReg chr3 #63110	1	1	1	1	1	0
63111	3	37999123	37999270	147	4	43.026	37.971	42.988	32.483	35.802	55.586	-0.07	0.857434	64.997	64.703	63.166	49.389	56.686	75.591	1	0	2	VILL, PLCD1	11221, 30467	in gene, downstream	MergedReg chr3 #63111	0	0	1	0	0	0
63112	3	38003480	38003743	263	8	20.369	17.346	22.591	17.096	17.528	16.893	-0.22	0.494467	34.787	31.5	41.233	25.644	31.824	30.542	0	0	2	VILL, PLCD1	15636, 26052	in gene, downstream	MergedReg chr3 #63112	1	1	1	1	1	0
63113	3	38004475	38004658	183	8	44.857	47.25	45.766	45.115	43.26	28.379	-0.23	0.393978	69.575	69.811	67.553	65.535	66.631	43.522	0	0	2	VILL, PLCD1	16591, 25097	in gene, downstream	MergedReg chr3 #63113	1	1	1	1	1	0
63114	3	38024383	38025329	946	10	102.439	100.205	110.248	89.406	88.874	91.6	-0.24	0.0121128	233.441	214.542	234.241	210.852	199.893	184.779	1	0	1	PLCD1	4807	in gene	MergedReg chr3 #63114	1	1	1	1	1	1
63115	3	38025823	38025938	115	2	69.803	52.997	70.843	38.229	47.238	41.804	-0.55	0.027704	83.306	65.555	89.485	44.64	52.708	58.03	0	0	1	PLCD1	3783	in gene	MergedReg chr3 #63115	1	0	1	0	0	0
63116	3	38029769	38029888	119	2	42.797	48.102	48.471	64.585	50.471	36.459	0	0.997256	55.843	66.406	60.534	85.48	65.636	54.975	1	1	2	PLCD1, DLEC1	-165, -8777	upstream, upstream	MergedReg chr3 #63116	0	1	0	1	0	0
63117	3	38031067	38031863	796	9	41.012	42.364	39.233	45.931	47.258	38.025	0.07	0.67435	119.009	124.298	108.786	127.271	128.29	111.478	0	2	2	PLCD1, DLEC1	-1802, -7140	upstream, upstream	MergedReg chr3 #63117	1	1	1	1	1	1
63118	3	38039089	38039489	400	9	20.844	22.004	18.693	23.306	18.207	23.67	0.03	0.930206	43.942	41.717	42.988	39.891	38.785	45.049	1	1	2	PLCD1, DLEC1	-9626, 684	upstream, in gene	MergedReg chr3 #63118	1	1	1	1	1	1
63119	3	38040013	38040202	189	7	32.651	30.933	31.729	28.177	29.669	23.543	-0.18	0.576974	43.026	46.825	56.148	48.439	56.686	40.468	0	1	1	DLEC1	1502	in gene	MergedReg chr3 #63119	1	1	1	1	1	0
63120	3	38084390	38084936	546	8	12.009	8.964	13.314	14.358	12.811	10.735	0.18	0.57571	30.21	28.946	33.338	36.092	37.791	22.907	0	0	1	DLEC1	46058	in gene	MergedReg chr3 #63120	1	0	1	1	1	1
63121	3	38085551	38085675	124	1	6.179	3.618	9.066	10.685	6.961	4.581	0.14	0.798324	8.239	7.662	12.282	12.347	7.956	7.635	0	0	1	DLEC1	47008	in gene	MergedReg chr3 #63121	0	0	0	0	0	0
63122	3	38117426	38118317	891	15	20.238	20.023	18.705	19.233	16.649	12.817	-0.3	0.132149	59.505	63.001	58.78	55.087	53.703	35.123	0	0	3	DLEC1, LOC105377033, ACAA1	79266, 4479, 19371	in gene, in gene, downstream	MergedReg chr3 #63122	1	1	1	1	1	1
63123	3	38136883	38137660	777	9	102.264	110.464	103.815	87.934	93.4	78.805	-0.33	0.000692598	263.651	269.88	243.891	213.701	230.722	198.523	1	2	2	ACAA1, MYD88	-29, -1207	upstream, upstream	MergedReg chr3 #63123	1	1	1	1	1	1
63124	3	38138569	38138940	371	8	33.705	31.965	32.46	22.795	26.761	27.835	-0.36	0.0840554	53.096	49.379	57.025	39.891	43.758	49.631	1	2	2	ACAA1, MYD88	-1512, 276	upstream, in gene	MergedReg chr3 #63124	1	1	1	1	0	1
63125	3	38152040	38152177	137	2	10.528	8.514	6.36	17.571	10.939	12.789	0.44	0.317279	14.647	10.216	7.896	20.895	11.934	15.271	0	0	2	MYD88, LOC101928234	13630, 13370	downstream, downstream	MergedReg chr3 #63125	1	0	0	1	0	0
63126	3	38154113	38154245	132	2	10.07	11.919	10.966	26.831	27.349	16.416	0.8	0.0311156	10.986	17.878	15.791	32.293	36.796	21.379	0	0	1	LOC101928234	11299	downstream	MergedReg chr3 #63126	0	0	0	1	1	0
63127	3	38164804	38165975	1171	9	85.799	84.876	83.978	67.646	71.603	64.626	-0.35	5.84296e-05	257.243	221.353	253.542	189.007	185.97	153.473	1	2	2	LOC101928234, OXSR1	89, 129	in gene, in gene	MergedReg chr3 #63127	1	1	1	1	1	1
63128	3	38174552	38174956	404	9	21.689	18.009	18.828	24.256	25.78	18.443	0.23	0.387616	69.575	52.784	64.043	73.133	76.576	47.34	0	0	2	LOC101928234, OXSR1	-9276, 9494	upstream, in gene	MergedReg chr3 #63128	1	1	1	1	1	1
63129	3	38185821	38185938	117	1	3.662	6.172	3.509	14.484	19.144	6.681	0.93	0.0317809	7.324	10.216	4.387	22.795	26.851	9.163	0	0	1	OXSR1	20619	in gene	MergedReg chr3 #63129	0	0	0	0	1	0
63130	3	38227956	38228337	381	6	11.672	11.564	13.306	7.044	9.199	9.035	-0.31	0.378505	31.125	22.987	28.074	16.146	17.901	15.271	0	0	1	OXSR1	62886	in gene	MergedReg chr3 #63130	0	1	1	0	0	1
63131	3	38247446	38247814	368	9	44.247	42.639	40.722	24.932	25.774	23.797	-0.68	0.00059258	102.531	98.757	93.872	47.489	58.675	54.975	0	0	1	OXSR1	82370	in gene	MergedReg chr3 #63131	1	1	1	1	1	1
63132	3	38298278	38298433	155	2	9.887	10.897	10.528	8.168	9.199	7.33	-0.25	0.604751	15.563	15.324	15.791	11.397	13.923	10.69	0	0	1	SLC22A14	16925	in gene	MergedReg chr3 #63132	0	0	1	0	0	0
63133	3	38317202	38317403	201	4	7.507	6.243	7.603	18.996	18.895	9.163	0.73	0.0621579	10.986	9.365	9.65	27.544	23.868	16.035	0	0	1	SLC22A14	35872	in gene	MergedReg chr3 #63133	0	0	0	1	1	0
63134	3	38327643	38327784	141	5	18.492	14.473	15.967	17.096	12.332	10.995	-0.26	0.53807	31.125	23.838	26.319	25.644	20.884	19.089	0	0	1	SLC22A14	46283	downstream	MergedReg chr3 #63134	1	1	1	1	1	0
63135	3	38334680	38334918	238	4	12.931	8.514	7.457	24.576	32.57	17.18	1	0.00164189	25.633	19.581	14.914	47.489	60.664	29.778	0	0	0				MergedReg chr3 #63135	1	0	0	1	1	1
63136	3	38346449	38347259	810	9	49.801	49.822	49.761	41.6	40.456	40.743	-0.31	0.0200836	163.867	156.65	162.302	133.919	131.273	128.276	1	1	1	XYLB	94	in gene	MergedReg chr3 #63136	1	1	1	1	1	1
63137	3	38404488	38404579	91	1	1.373	3.973	2.632	9.814	11.602	8.908	0.82	0.0726206	1.831	5.108	5.264	12.347	13.923	9.163	0	0	1	XYLB	57773	in gene	MergedReg chr3 #63137	0	0	0	0	1	0
63138	3	38438584	38438685	101	1	7.629	10.784	8.481	12.664	14.917	14.253	0.53	0.244982	10.07	11.919	10.528	16.146	17.901	18.325	0	0	1	XYLB	91874	in gene	MergedReg chr3 #63138	0	0	0	0	0	0
63139	3	38453537	38453904	367	8	35.62	25.541	26.718	22.363	27.665	32.763	-0.04	0.911907	73.236	37.46	47.375	40.841	46.741	67.192	1	2	3	XYLB, ACVR2B-AS1, ACVR2B	106960, 1100, -579	downstream, in gene, upstream	MergedReg chr3 #63139	1	1	1	0	1	1
63140	3	38454192	38454358	166	2	19.957	23.838	14.914	19.376	17.901	20.158	-0.07	0.850925	29.295	32.352	23.687	32.293	29.835	29.015	1	2	3	XYLB, ACVR2B-AS1, ACVR2B	107515, 545, -24	downstream, in gene, upstream	MergedReg chr3 #63140	0	1	0	0	1	0
63141	3	38455156	38455956	800	12	22.667	22.544	21.827	22.491	26.414	23.456	0.1	0.618432	44.857	45.122	45.62	42.74	65.636	46.577	1	2	3	XYLB, ACVR2B-AS1, ACVR2B	108796, -736, 1257	downstream, upstream, in gene	MergedReg chr3 #63141	1	1	1	1	1	1
63142	3	38459263	38459510	247	9	45.773	52.891	57.464	50.576	56.81	40.468	-0.06	0.809032	80.56	91.095	107.031	81.681	113.372	85.517	0	1	3	XYLB, ACVR2B-AS1, ACVR2B	112626, -4566, 5087	downstream, upstream, in gene	MergedReg chr3 #63142	1	1	1	1	1	1
63143	3	38479767	38480086	319	9	21.422	20.518	22.284	18.426	21.978	11.759	-0.34	0.247999	59.505	56.19	64.043	56.987	62.653	29.778	0	0	1	ACVR2B	25627	in gene	MergedReg chr3 #63143	1	1	1	1	1	1
63144	3	38496143	38496798	655	9	52.044	57.424	52.946	56.085	45.647	47.913	-0.15	0.368394	103.446	103.866	105.277	106.376	79.559	88.572	1	1	2	ACVR2B, EXOG	42171, 343	downstream, in gene	MergedReg chr3 #63144	1	1	1	1	1	1
63145	3	38519044	38519321	277	9	34.215	20.752	26.429	16.384	20.014	24.911	-0.32	0.32733	57.674	34.906	40.356	37.991	37.791	35.887	0	0	1	EXOG	23055	in gene	MergedReg chr3 #63145	1	1	1	1	1	1
63146	3	38521513	38521638	125	4	10.528	8.514	16.45	12.11	11.685	7.445	-0.09	0.873468	12.816	10.216	18.424	14.247	13.923	9.926	0	0	1	EXOG	25448	in gene	MergedReg chr3 #63146	0	0	1	0	0	0
63147	3	38524218	38524594	376	4	7.095	9.294	5.264	32.767	29.669	27.997	1.86	1.01959e-13	11.901	17.878	8.773	65.535	54.697	46.577	0	0	1	EXOG	28279	in gene	MergedReg chr3 #63147	0	1	0	1	1	1
63148	3	38528572	38528743	171	4	16.631	10.5	15.791	18.679	17.569	11.453	0.09	0.843741	30.21	14.473	22.81	29.443	25.857	18.325	0	0	1	EXOG	32530	downstream	MergedReg chr3 #63148	0	0	1	1	1	0
63149	3	38541932	38542094	162	1	26.731	21.114	24.389	39.321	53.305	42.453	0.72	0.00455517	31.125	28.095	31.583	49.389	61.659	49.631	0	0	1	SCN5A	107660	downstream	MergedReg chr3 #63149	0	0	0	0	1	0
63150	3	38542309	38542859	550	9	69.952	65.955	59.76	84.866	90.674	64.138	0.24	0.0950025	125.417	125.15	117.559	173.81	180.998	121.404	0	0	1	SCN5A	107089	downstream	MergedReg chr3 #63150	1	1	1	1	1	1
63151	3	38543539	38543934	395	9	46.841	42.994	52.054	72.737	75.582	47.976	0.43	0.00965558	74.152	61.298	89.485	121.572	116.356	83.99	0	0	1	SCN5A	105937	downstream	MergedReg chr3 #63151	1	1	1	1	1	1
63152	3	38548244	38548442	198	9	25.022	18.162	28.805	37.2	41.934	36.778	0.66	0.0078246	39.365	31.5	62.289	70.284	77.57	53.448	0	0	1	SCN5A	101330	in gene	MergedReg chr3 #63152	1	1	1	1	1	1
63153	3	38574803	38574969	166	4	14.281	18.9	17.371	16.716	29.835	15.882	0.14	0.729369	23.802	28.095	27.197	18.046	38.785	19.089	0	0	1	SCN5A	74787	in gene	MergedReg chr3 #63153	0	1	1	0	1	0
63154	3	38579163	38579470	307	9	25.45	27.584	30.004	28.968	36.896	21.685	0.03	0.921883	54.927	59.595	67.553	54.138	77.57	37.414	0	0	1	SCN5A	70357	in gene	MergedReg chr3 #63154	1	1	1	1	1	1
63155	3	38620377	38620560	183	2	8.697	7.52	8.919	24.853	18.067	14.38	0.9	0.0103981	12.816	9.365	13.16	30.393	23.868	19.852	0	0	1	SCN5A	29205	in gene	MergedReg chr3 #63155	0	0	0	1	1	0
63156	3	38628078	38628254	176	8	14.281	25.711	30.706	18.616	31.227	17.714	-0.08	0.853294	20.14	34.054	34.215	25.644	42.763	22.143	0	0	1	SCN5A	21507	in gene	MergedReg chr3 #63156	1	1	1	1	1	0
63157	3	38634177	38634447	270	8	27.807	22.561	24.455	26.831	24.614	15.653	-0.19	0.564267	57.674	37.46	40.356	51.288	38.785	23.67	0	0	1	SCN5A	15361	in gene	MergedReg chr3 #63157	1	1	1	1	1	0
63158	3	38649384	38650153	769	10	27.273	25.647	24.272	28.612	25.028	25.77	0.01	0.950474	78.729	65.555	75.448	113.024	72.598	80.936	1	1	1	SCN5A	-95	upstream	MergedReg chr3 #63158	1	1	1	1	1	1
63159	3	38651307	38651490	183	8	48.977	41.007	46.351	43.69	38.454	26.088	-0.23	0.414942	63.166	57.041	57.902	56.987	47.736	35.123	0	1	1	SCN5A	-1725	upstream	MergedReg chr3 #63159	1	1	1	1	1	0
63160	3	38655788	38656016	228	8	25.11	28.46	27.071	27.544	24.578	20.07	-0.08	0.821055	33.872	51.081	44.743	41.79	38.785	32.069	0	1	1	SCN5A	-6229	upstream	MergedReg chr3 #63160	1	1	1	1	1	0
63161	3	38662637	38662861	224	7	18.701	21.284	20.303	27.137	28.84	16.253	0.23	0.516112	30.21	40.014	28.951	45.59	51.714	29.015	0	0	0				MergedReg chr3 #63161	1	1	1	1	1	0
63162	3	38738761	38738938	177	3	13.183	7.832	17.897	15.766	15.713	11.3	0.19	0.695581	17.394	9.365	21.933	20.895	20.884	13.744	0	0	1	SCN10A	55161	in gene	MergedReg chr3 #63162	0	0	1	1	1	0
63163	3	38805911	38806093	182	2	9.002	7.804	8.481	9.181	8.95	5.854	0.11	0.833342	13.732	9.365	10.528	10.448	11.934	6.872	0	0	1	LOC105377034	-7622	upstream	MergedReg chr3 #63163	0	0	0	0	1	0
63164	3	38829488	38829666	178	5	15.868	24.264	26.027	38.466	35.968	19.725	0.42	0.192858	20.14	35.757	35.97	56.037	45.747	30.542	0	0	0				MergedReg chr3 #63164	1	1	1	1	1	0
63165	3	38834215	38834471	256	9	32.499	40.227	38.931	54.612	53.578	35.123	0.3	0.218315	62.251	79.176	70.185	116.823	110.389	66.429	0	0	0				MergedReg chr3 #63165	1	1	1	1	1	1
63166	3	38843988	38844185	197	8	27.311	30.365	25.734	25.802	29.006	20.768	-0.29	0.391633	35.703	44.271	38.602	42.74	46.741	28.251	0	0	1	SCN11A	109565	downstream	MergedReg chr3 #63166	1	1	1	1	1	0
63167	3	38907518	38907704	186	4	13.427	13.764	11.551	22.795	22.542	13.998	0.41	0.281636	22.886	18.73	17.546	31.343	41.769	21.379	0	0	1	SCN11A	46040	in gene	MergedReg chr3 #63167	0	1	1	1	1	0
63168	3	38916704	38917029	325	7	11.818	15.092	12.203	47.489	49.725	34.151	1.57	1.23217e-12	18.309	25.541	25.442	72.183	79.559	47.34	0	0	1	SCN11A	36785	in gene	MergedReg chr3 #63168	1	1	1	1	1	1
63169	3	38961095	38961266	171	7	32.956	24.179	23.161	28.494	22.476	16.187	-0.11	0.800619	46.688	38.311	30.706	33.242	29.835	22.143	0	1	2	SCN11A, LOC105377643	-7529, 90822	upstream, in gene	MergedReg chr3 #63169	1	1	1	1	1	0
63170	3	38992264	38992763	499	9	19.774	26.562	18.891	27.734	24.995	26.724	0.2	0.443144	44.857	58.744	55.27	49.389	65.636	63.374	0	0	1	LOC105377643	59489	in gene	MergedReg chr3 #63170	1	1	1	1	1	1
63171	3	39000087	39000350	263	6	13.389	8.088	11.953	12.941	11.064	8.972	0.08	0.859945	21.971	15.324	21.055	25.644	15.912	12.98	0	0	1	LOC105377643	51784	in gene	MergedReg chr3 #63171	1	0	1	1	0	1
63172	3	39030939	39031063	124	1	8.697	10.004	10.528	9.023	9.696	10.881	-0.01	0.990785	10.986	17.027	11.405	12.347	13.923	13.744	0	0	1	LOC105377643	21001	in gene	MergedReg chr3 #63172	0	0	1	0	0	0
63173	3	39038157	39038666	509	9	32.785	33.941	30.815	43.69	50.346	46.958	0.53	0.0015652	79.645	82.582	76.326	94.028	132.268	111.478	0	0	1	LOC105377643	13591	in gene	MergedReg chr3 #63173	1	1	1	1	1	1
63174	3	39051672	39052500	828	11	26.337	26.562	29.761	27.325	25.589	25.931	-0.04	0.85864	115.347	114.933	130.719	106.376	115.361	89.335	1	2	2	LOC105377643, WDR48	-84, 100	upstream, in gene	MergedReg chr3 #63174	1	1	1	1	1	1
63175	3	39065322	39065468	146	8	32.956	27.882	36.847	42.503	32.321	27.679	0.11	0.779649	46.688	40.865	51.761	59.836	49.725	35.123	0	0	1	WDR48	13409	in gene	MergedReg chr3 #63175	1	1	1	1	1	0
63176	3	39101212	39101368	156	8	27.647	28.946	28.249	30.393	26.652	25.197	-0.02	0.954851	40.28	41.717	39.479	44.64	39.78	35.123	0	1	3	WDR48, GORASP1, TTC21A	49304, 7073, -6371	downstream, in gene, upstream	MergedReg chr3 #63176	1	1	1	1	1	0
63177	3	39106959	39108156	1197	15	34.045	35.389	31.962	28.057	34.365	38.115	-0.08	0.6345	113.516	99.609	105.277	79.782	97.46	105.37	1	2	2	GORASP1, TTC21A	806, -104	in gene, upstream	MergedReg chr3 #63177	1	1	1	1	1	1
63178	3	39125360	39125508	148	5	22.154	28.776	15.967	35.332	26.851	17.256	0.18	0.658633	30.21	42.568	19.301	48.439	34.807	22.907	0	0	1	TTC21A	17773	in gene	MergedReg chr3 #63178	1	1	0	1	1	0
63179	3	39126596	39126983	387	8	20.972	14.899	17.4	21.37	20.221	10.753	-0.12	0.737839	55.843	37.46	41.233	53.188	46.741	29.778	0	0	1	TTC21A	19128	in gene	MergedReg chr3 #63179	1	0	1	1	1	1
63180	3	39141131	39141474	343	7	15.563	7.894	11.006	16.146	17.358	8.191	0.24	0.526489	34.787	17.027	30.706	40.841	46.741	14.507	0	0	4	TTC21A, MIR6822, CSRNP1, LOC101928263	33641, 3096, 13295, -9601	downstream, downstream, downstream, upstream	MergedReg chr3 #63180	1	0	1	0	1	1
63181	3	39146880	39147474	594	9	60.083	72.141	65.983	67.235	67.626	55.739	-0.06	0.720079	150.135	149.839	157.915	164.312	188.954	122.931	0	1	4	TTC21A, MIR6822, CSRNP1, LOC101928263	39516, 8971, 7420, -3726	downstream, downstream, in gene, upstream	MergedReg chr3 #63181	1	1	1	1	1	1
63182	3	39150949	39151811	862	11	56.826	61.645	57.61	48.72	56.833	52.77	-0.17	0.169715	106.193	125.15	113.173	95.928	116.356	97.734	0	1	2	CSRNP1, LOC101928263	3217, 477	in gene, in gene	MergedReg chr3 #63182	1	1	1	1	1	1
63183	3	39152231	39152953	722	13	45.398	46.36	42.27	40.366	42.628	35.574	-0.14	0.335915	74.152	74.068	78.08	66.485	65.636	71.01	1	2	2	CSRNP1, LOC101928263	2005, 1689	in gene, in gene	MergedReg chr3 #63183	1	1	1	1	1	1
63184	3	39153495	39153773	278	9	81.069	80.028	89.485	76.299	80.775	84.584	-0.05	0.801556	120.84	129.406	128.964	104.476	118.345	119.877	1	1	2	CSRNP1, LOC101928263	963, 2731	in gene, in gene	MergedReg chr3 #63184	1	1	1	1	1	1
63185	3	39166182	39166611	429	9	27.886	29.274	31.448	37.261	50.566	36.827	0.36	0.0758062	59.505	56.19	77.203	66.485	85.526	66.429	0	0	1	LOC101928263	15493	in gene	MergedReg chr3 #63185	1	1	1	1	1	1
63186	3	39167329	39167444	115	1	8.239	8.514	11.697	21.528	25.857	26.215	1.11	0.00196802	10.07	11.919	14.037	23.745	39.78	32.833	0	0	1	LOC101928263	16483	in gene	MergedReg chr3 #63186	0	0	0	1	0	0
63187	3	39177790	39178220	430	9	30.799	30.102	35.594	33.446	32.96	33.978	0.01	0.964262	66.828	45.973	47.375	58.886	59.67	54.975	0	1	3	LOC101928263, LOC105377035, XIRP1	27102, 241, 14615	downstream, in gene, downstream	MergedReg chr3 #63187	1	1	1	1	1	1
63188	3	39180590	39181204	614	9	61.239	55.025	64.551	47.889	48.573	49.872	-0.28	0.0494383	132.741	127.704	179.848	126.321	127.295	106.897	1	0	3	LOC101928263, LOC105377035, XIRP1	29994, 3133, 11723	downstream, in gene, downstream	MergedReg chr3 #63188	1	1	1	1	1	1
63189	3	39189822	39190117	295	9	16.682	17.538	21.757	25.525	25.733	16.798	0.15	0.65566	31.125	36.608	38.602	46.539	43.758	26.724	0	0	2	LOC105377035, XIRP1	12205, 2651	downstream, in gene	MergedReg chr3 #63189	1	1	1	1	1	1
63190	3	39193377	39193574	197	5	16.02	15.041	12.136	30.076	26.52	27.997	0.74	0.0152591	26.548	24.689	16.669	50.339	44.752	36.65	0	1	2	XIRP1, LOC105377036	-855, -8325	upstream, upstream	MergedReg chr3 #63190	0	0	0	1	1	1
63191	3	39208590	39208716	126	6	25.633	19.581	35.531	32.055	26.354	18.325	-0.17	0.693125	35.703	32.352	54.393	45.59	37.791	25.961	0	1	2	LOC105377036, DSTNP4	6853, -4008	in gene, upstream	MergedReg chr3 #63191	1	0	1	1	1	0
63192	3	39249455	39249769	314	4	8.849	10.027	9.65	22.035	23.967	12.675	0.87	0.00428739	20.14	21.284	23.687	50.339	56.686	32.833	0	0	1	LOC102724104	17092	in gene	MergedReg chr3 #63192	0	0	1	1	1	1
63193	3	39254927	39255032	105	1	10.375	15.892	13.452	4.749	2.983	10.181	-0.52	0.258285	18.309	27.244	23.687	9.498	3.978	13.744	0	0	2	LOC102724104, CX3CR1	22459, 26756	in gene, downstream	MergedReg chr3 #63193	0	0	0	0	0	0
63194	3	39261007	39261237	230	9	59.243	62.028	82.341	62.414	71.319	59.23	-0.09	0.72187	99.785	114.082	143.878	104.476	118.345	110.715	0	0	2	LOC102724104, CX3CR1	28602, 20613	downstream, downstream	MergedReg chr3 #63194	1	1	1	1	1	1
63195	3	39288443	39288703	260	9	51.037	51.294	60.534	51.407	50.843	49.44	-0.06	0.819734	87.884	85.987	103.522	84.531	78.565	81.7	0	1	1	CX3CR1	-6838	upstream	MergedReg chr3 #63195	1	1	1	1	1	1
63196	3	39291912	39292151	239	8	24.194	28.095	27.447	28.222	26.993	23.67	-0.11	0.754915	35.703	39.163	41.233	40.841	33.813	40.468	0	0	0				MergedReg chr3 #63196	1	1	1	1	1	0
63197	3	39373003	39373094	91	1	5.188	1.986	4.971	16.779	15.249	8.908	0.92	0.0411012	6.408	2.554	6.141	20.895	17.901	9.926	0	1	2	LOC105377644, LOC105377037	10175, -1674	in gene, upstream	MergedReg chr3 #63197	0	0	0	0	1	0
63198	3	39378113	39378356	243	3	16.02	12.041	9.525	11.714	7.79	8.654	-0.32	0.428465	34.787	27.244	23.687	26.594	14.917	17.562	0	1	3	LOC105377644, LOC105377037, SLC25A38	4989, 3512, -5090	in gene, in gene, upstream	MergedReg chr3 #63198	1	1	0	1	0	0
63199	3	39383250	39384489	1239	14	58.096	53.068	56.35	50.046	45.466	44.658	-0.26	0.0154633	134.572	131.96	166.688	136.769	113.372	93.916	1	2	3	LOC105377644, LOC105377037, SLC25A38	-646, 9147, 545	upstream, downstream, in gene	MergedReg chr3 #63199	1	1	1	1	1	1
63200	3	39406400	39407099	699	9	70.448	73.488	62.209	64.93	59.127	50.88	-0.26	0.0454071	135.487	141.325	127.21	133.919	134.257	101.552	1	3	4	SLC25A38, RPSA, SNORA6, SNORA62	23425, 60, -1642, -4305	downstream, in gene, upstream, upstream	MergedReg chr3 #63200	1	1	1	1	1	1
63201	3	39417455	39417794	339	9	33.622	30.184	30.068	26.162	22.15	21.865	-0.35	0.159206	79.645	69.811	69.307	52.238	41.769	45.049	0	0	3	RPSA, SNORA6, SNORA62	10935, 9233, 6570	downstream, downstream, downstream	MergedReg chr3 #63201	1	1	1	1	1	1
63202	3	39434617	39434981	364	5	6.991	6.953	8.846	21.924	18.315	14.316	1.14	9.29304e-05	12.816	14.473	24.565	48.439	48.73	31.305	0	0	0				MergedReg chr3 #63202	0	0	1	1	1	0
63203	3	39443661	39443782	121	2	17.622	10.429	8.115	23.745	28.84	14.507	0.63	0.115116	22.886	14.473	15.791	33.242	41.769	16.798	0	0	0				MergedReg chr3 #63203	0	0	0	1	1	0
63204	3	39447972	39448138	166	8	45.59	39.333	36.496	35.332	45.747	32.374	-0.1	0.779527	73.236	56.19	50.884	55.087	71.603	47.34	0	0	1	LOC105377038	-8644	upstream	MergedReg chr3 #63204	1	1	1	1	1	0
63205	3	39498680	39498915	235	8	21.857	24.796	26.319	33.361	29.71	13.744	0.01	0.989821	42.111	44.271	47.375	52.238	48.73	26.724	0	0	1	MOBP	31224	in gene	MergedReg chr3 #63205	1	1	1	1	1	0
63206	3	39531801	39531942	141	1	2.746	3.065	2.983	7.788	13.326	9.01	1.17	0.00621845	4.577	5.108	4.387	10.448	16.906	12.98	0	0	1	MOBP	64298	downstream	MergedReg chr3 #63206	0	0	0	0	1	0
63207	3	39637931	39638042	111	2	12.206	17.027	26.027	22.795	18.564	25.452	0.29	0.494702	14.647	19.581	29.828	24.694	20.884	27.488	0	0	0				MergedReg chr3 #63207	0	0	0	1	1	0
63208	3	39639421	39639670	249	9	52.524	51.081	76.216	52.713	55.816	48.676	-0.15	0.537429	100.7	103.866	143.878	101.627	110.389	77.882	0	0	0				MergedReg chr3 #63208	1	1	1	1	1	1
63209	3	39668548	39668673	125	3	19.911	13.196	23.029	13.534	14.42	16.798	-0.14	0.77376	21.971	17.027	28.074	18.046	19.89	20.616	0	0	0				MergedReg chr3 #63209	1	0	1	1	0	0
63210	3	39809281	39809665	384	2	11.672	7.307	8.042	9.102	7.685	6.108	-0.27	0.498859	30.21	18.73	19.301	19.945	15.912	11.453	1	1	2	LOC105377039, MYRIP	30819, 559	downstream, in gene	MergedReg chr3 #63210	1	0	0	0	0	0
63211	3	39911727	39912089	362	3	4.069	4.162	4.227	15.283	16.726	11.453	1.55	1.57284e-06	8.239	8.514	8.773	30.393	30.829	19.852	0	0	1	MYRIP	102994	in gene	MergedReg chr3 #63211	0	0	0	1	1	1
63212	3	39920826	39920923	97	1	0.915	2.27	0.877	4.116	17.901	6.363	0.93	0.0378284	0.915	4.257	0.877	4.749	25.857	9.163	0	0	1	MYRIP	111960	in gene	MergedReg chr3 #63212	0	0	0	0	1	0
63213	3	39990725	39990827	102	1	3.357	6.243	6.434	6.332	4.972	2.036	-0.09	0.876778	5.493	6.811	7.896	9.498	5.967	2.291	0	0	1	MYRIP	181862	in gene	MergedReg chr3 #63213	0	0	0	1	0	0
63214	3	40027950	40028097	147	1	2.014	1.532	2.807	10.828	7.16	4.581	0.92	0.0416736	2.746	2.554	3.509	15.197	9.945	5.345	0	0	1	MYRIP	219109	in gene	MergedReg chr3 #63214	0	0	0	1	0	0
63215	3	40044479	40044785	306	9	17.577	13.366	14.476	24.789	28.542	17.409	0.57	0.0438593	32.041	25.541	25.442	38.941	51.714	26.724	0	0	1	MYRIP	235718	in gene	MergedReg chr3 #63215	1	1	1	1	1	1
63216	3	40073776	40073888	112	1	4.806	6.385	9.431	5.699	16.16	10.499	0.38	0.438006	7.324	9.365	14.914	6.648	21.879	13.744	0	0	2	MYRIP, LOC105377040	264918, 9942	in gene, in gene	MergedReg chr3 #63216	0	0	0	0	1	0
63217	3	40079472	40079863	391	6	4.043	3.792	5.025	26.594	29.752	26.915	2.27	1.32518e-16	7.324	6.811	10.528	54.138	61.659	49.631	0	0	2	MYRIP, LOC105377040	270753, 4107	in gene, in gene	MergedReg chr3 #63217	0	0	0	1	1	1
63218	3	40096763	40097066	303	3	2.014	1.135	1.755	11.207	15.249	12.599	2.23	6.84861e-10	4.577	1.703	2.632	25.644	32.818	29.015	0	0	1	MYRIP	288000	in gene	MergedReg chr3 #63218	0	0	0	1	1	1
63219	3	40110062	40110169	107	1	10.68	6.243	7.311	13.297	13.591	15.525	0.69	0.107434	13.732	7.662	10.528	17.096	16.906	16.798	0	0	1	MYRIP	301201	in gene	MergedReg chr3 #63219	0	0	0	1	0	0
63220	3	40116858	40117074	216	5	1.526	7.237	5.849	30.257	28.13	25.197	2.17	1.52962e-11	2.746	10.216	10.528	58.886	54.697	45.813	0	0	1	MYRIP	308052	in gene	MergedReg chr3 #63220	0	0	0	1	1	1
63221	3	40120943	40121109	166	4	9.521	10.897	14.212	38.941	60.067	28.862	1.62	6.94094e-08	10.986	15.324	19.301	48.439	78.565	38.941	0	0	1	MYRIP	312112	in gene	MergedReg chr3 #63221	0	1	1	1	1	0
63222	3	40130874	40130967	93	1	1.221	4.257	1.755	15.513	22.542	16.289	1.82	6.25749e-06	1.831	5.108	1.755	18.046	27.846	20.616	0	0	1	MYRIP	322006	in gene	MergedReg chr3 #63222	0	0	0	0	1	0
63223	3	40137677	40137951	274	3	3.923	2.448	2.742	33.836	45.995	22.143	2.68	3.73678e-17	7.324	3.405	6.141	60.786	77.57	35.123	0	0	1	MYRIP	328900	in gene	MergedReg chr3 #63223	0	0	0	1	1	1
63224	3	40179065	40179234	169	4	7.476	17.311	16.084	11.239	13.923	6.719	-0.26	0.567914	11.901	21.284	28.074	14.247	23.868	10.69	0	0	3	MYRIP, EIF1B-AS1, LOC105377645	370235, 130549, 21081	in gene, in gene, downstream	MergedReg chr3 #63224	0	1	1	1	1	0
63225	3	40192770	40192956	186	2	6.774	11.579	7.545	14.627	22.873	13.744	0.7	0.0736349	10.07	17.027	14.914	18.996	27.846	22.143	0	0	3	MYRIP, EIF1B-AS1, LOC105377645	383949, 116835, 7367	in gene, in gene, in gene	MergedReg chr3 #63225	0	0	0	1	1	0
63226	3	40211689	40211843	154	2	7.507	8.173	7.194	21.655	24.862	11.606	0.9	0.01613	11.901	13.622	9.65	31.343	37.791	17.562	0	0	2	MYRIP, EIF1B-AS1	402852, 97932	in gene, in gene	MergedReg chr3 #63226	0	0	0	1	1	0
63227	3	40258658	40258906	248	8	24.325	19.338	26.069	45.861	44.326	24.761	0.6	0.0291804	33.872	28.946	35.97	56.987	59.67	42.759	0	0	2	MYRIP, EIF1B-AS1	449868, 50916	in gene, in gene	MergedReg chr3 #63227	1	1	1	1	1	1
63228	3	40299830	40300107	277	9	20.14	20.054	17.936	32.398	32.045	33.851	0.69	0.00580013	43.942	37.46	48.252	71.234	76.576	59.557	0	0	2	EIF1B-AS1, EIF1B	9730, -9714	in gene, upstream	MergedReg chr3 #63228	1	1	1	1	1	1
63229	3	40309246	40310254	1008	10	46.66	47.809	46.826	41.88	38.35	41.065	-0.21	0.122722	135.487	160.907	138.615	140.568	106.411	113.005	1	2	2	EIF1B-AS1, EIF1B	-52, 68	upstream, in gene	MergedReg chr3 #63229	1	1	1	1	1	1
63230	3	40317134	40317308	174	8	20.506	14.643	24.038	15.007	16.111	7.025	-0.5	0.183985	30.21	23.838	31.583	22.795	22.873	11.453	0	1	2	EIF1B-AS1, EIF1B	-7523, 7539	upstream, downstream	MergedReg chr3 #63230	1	1	1	1	1	0
63231	3	40327734	40327860	126	1	5.493	8.088	6.141	4.037	3.232	3.627	-0.36	0.482504	5.493	11.919	7.896	6.648	3.978	6.872	0	0	0				MergedReg chr3 #63231	0	1	0	0	0	0
63232	3	40387107	40387249	142	4	18.538	14.899	19.301	20.895	14.669	19.852	0.16	0.712372	28.379	24.689	28.951	32.293	21.879	25.197	1	1	2	ENTPD3, ENTPD3-AS1	22, 66130	in gene, downstream	MergedReg chr3 #63232	0	0	1	0	0	0
63233	3	40452936	40453476	540	9	104.039	109.024	107.444	96.487	94.945	72.088	-0.3	0.014108	239.849	249.448	257.928	198.504	211.827	157.291	1	2	2	ENTPD3-AS1, RPL14	102, -4086	in gene, upstream	MergedReg chr3 #63233	1	1	1	1	1	1
63234	3	40457188	40457592	404	9	73.618	73.501	81.005	68.543	62.563	57.012	-0.31	0.0416314	168.444	170.272	193.885	177.609	139.229	116.823	1	2	2	ENTPD3-AS1, RPL14	-4082, 98	upstream, in gene	MergedReg chr3 #63234	1	1	1	1	1	1
63235	3	40476816	40477459	643	9	11.214	15.197	14.499	9.698	9.746	17.294	-0.08	0.868659	31.125	44.271	42.111	27.544	30.829	41.232	1	1	1	ZNF619	24	in gene	MergedReg chr3 #63235	1	1	1	1	1	1
63236	3	40477752	40477988	236	3	9.383	11.174	4.496	8.785	13.053	10.785	0.18	0.695184	17.394	21.284	7.896	14.247	19.89	25.961	0	1	1	ZNF619	757	in gene	MergedReg chr3 #63236	0	0	0	1	1	0
63237	3	40504652	40505009	357	9	46.855	41.252	48.97	69.507	77.842	59.696	0.54	0.000952377	72.321	58.744	79.835	94.978	117.35	85.517	0	1	1	ZNF620	-159	upstream	MergedReg chr3 #63237	1	1	1	1	1	1
63238	3	40505778	40506319	541	9	13.839	19.431	15.379	15.867	14.742	17.831	0.07	0.823358	30.21	45.973	40.356	30.393	36.796	41.232	1	1	1	ZNF620	1059	in gene	MergedReg chr3 #63238	1	1	1	1	1	1
63239	3	40524518	40525270	752	9	41.952	45.566	46.612	48.274	42.417	37.613	-0.08	0.642848	119.925	137.069	129.841	129.17	105.416	97.734	1	1	2	ZNF620, ZNF621	19905, 578	downstream, in gene	MergedReg chr3 #63239	1	1	1	1	1	1
63240	3	40546927	40547043	116	2	9.612	7.875	11.844	24.457	35.802	16.225	1.01	0.00784349	16.478	11.068	18.424	37.991	47.736	20.616	0	0	1	ZNF621	22669	downstream	MergedReg chr3 #63240	0	0	0	1	1	0
63241	3	40580626	40580814	188	8	29.905	23.98	27.489	24.061	32.818	13.744	-0.19	0.605583	51.266	40.014	47.375	37.041	49.725	24.434	0	0	0				MergedReg chr3 #63241	1	1	1	1	1	0
63242	3	40584615	40584827	212	8	45.163	35.899	30.998	33.559	34.642	25.324	-0.24	0.417597	62.251	51.933	42.111	49.389	47.736	34.36	0	0	0				MergedReg chr3 #63242	1	1	1	1	1	0
63243	3	40597580	40597704	124	2	13.503	12.77	10.966	24.694	32.072	21.189	0.8	0.0284028	19.225	18.73	13.16	34.192	46.741	27.488	0	0	0				MergedReg chr3 #63243	0	0	0	1	1	0
63244	3	40608199	40608429	230	5	7.193	9.73	7.394	29.579	32.534	21.052	1.48	2.12751e-06	10.07	14.473	14.037	40.841	44.752	29.778	0	0	0				MergedReg chr3 #63244	0	0	0	1	1	0
63245	3	40620199	40620442	243	2	5.624	4.622	4.011	24.016	29.267	16.362	1.84	1.3571e-08	10.986	6.811	7.018	31.343	47.736	30.542	0	1	1	LOC105377041	-7295	upstream	MergedReg chr3 #63245	0	0	0	1	1	0
63246	3	40623629	40623885	256	3	8.422	6.172	6.909	23.151	17.901	23.193	1.53	1.87177e-06	16.478	9.365	12.282	42.74	30.829	35.887	0	1	1	LOC105377041	-3858	upstream	MergedReg chr3 #63246	0	0	0	1	1	1
63247	3	40768690	40768826	136	1	1.831	2.128	1.316	15.434	14.42	5.154	1.44	0.000649161	1.831	3.405	1.755	18.996	17.901	7.635	0	0	1	LOC105377043	48896	in gene	MergedReg chr3 #63247	0	0	0	1	0	0
63248	3	40782232	40782388	156	2	16.478	14.984	10.703	22.795	18.498	12.37	0.27	0.522129	27.464	18.73	14.037	32.293	27.846	17.562	0	0	1	LOC105377043	62448	in gene	MergedReg chr3 #63248	0	0	0	1	1	0
63249	3	40800326	40800762	436	9	21.408	17.224	24.16	46.028	58.675	34.36	1.1	3.02449e-08	55.843	38.311	59.657	106.376	105.416	69.483	0	0	1	LOC105377043	80682	in gene	MergedReg chr3 #63249	1	1	1	1	1	1
63250	3	40828371	40828536	165	2	3.296	6.13	5.088	15.956	21.481	9.468	1.17	0.00305263	6.408	10.216	9.65	18.996	33.813	16.798	0	0	1	LOC105377043	108591	in gene	MergedReg chr3 #63250	0	0	0	1	1	0
63251	3	40843957	40844240	283	4	10.642	10.027	8.188	24.483	23.744	19.089	1.08	0.000297385	23.802	22.135	21.933	55.087	51.714	35.887	0	0	1	LOC105377043	124236	in gene	MergedReg chr3 #63251	0	1	0	1	1	1
63252	3	40847673	40847901	228	3	6.801	6.811	6.726	16.146	16.48	8.726	0.81	0.0331798	11.901	13.622	11.405	27.544	23.868	16.798	0	0	1	LOC105377043	127925	in gene	MergedReg chr3 #63252	0	0	0	1	1	0
63253	3	40877726	40877828	102	1	6.103	2.128	4.825	5.936	16.906	6.681	0.58	0.225618	10.07	3.405	5.264	8.548	21.879	8.399	0	0	2	LOC105377043, LOC105377042	157915, 6645	in gene, downstream	MergedReg chr3 #63253	0	0	0	0	1	0
63254	3	40899289	40899723	434	6	11.966	14.899	16.481	37.449	45.036	24.706	1.21	4.81203e-08	23.802	26.392	39.479	71.234	106.411	48.867	0	0	1	LOC105377043	179644	in gene	MergedReg chr3 #63254	1	1	1	1	1	1
63255	3	40920253	40920375	122	2	9.155	7.237	11.844	17.808	12.928	10.117	0.45	0.317679	17.394	9.365	19.301	23.745	20.884	13.744	0	0	1	LOC105377043	200452	downstream	MergedReg chr3 #63255	0	0	0	1	1	0
63256	3	40930183	40930335	152	1	7.324	5.747	8.992	8.786	5.47	4.2	-0.2	0.721622	8.239	7.662	12.282	13.297	7.956	5.345	0	0	0				MergedReg chr3 #63256	0	0	0	0	0	0
63257	3	40951724	40951999	275	8	30.782	23.093	26.867	10.448	12.804	10.785	-1.05	0.000269501	44.857	36.608	38.602	21.845	21.879	14.507	0	0	0				MergedReg chr3 #63257	1	1	1	1	1	0
63258	3	40971326	40971436	110	1	15.105	13.196	13.818	8.548	11.685	10.881	-0.27	0.552781	17.394	17.878	18.424	10.448	14.917	15.271	0	0	0				MergedReg chr3 #63258	1	0	0	0	0	0
63259	3	40971492	40972043	551	9	58.428	62.75	65.282	64.138	61.191	48.867	-0.11	0.504238	140.065	132.812	128.087	144.367	154.146	111.478	0	0	0				MergedReg chr3 #63259	1	1	1	1	1	1
63260	3	40994760	40994852	92	1	1.831	2.27	4.094	11.397	17.901	5.09	1.03	0.0219142	3.662	3.405	5.264	15.197	23.868	6.872	0	0	0				MergedReg chr3 #63260	0	0	0	0	1	0
63261	3	41026637	41026842	205	9	25.022	37.034	30.121	39.574	51.216	33.214	0.37	0.170908	32.041	51.081	48.252	54.138	70.609	45.049	0	0	0				MergedReg chr3 #63261	1	1	1	1	1	1
63262	3	41102044	41102358	314	6	10.345	11.834	10.089	32.008	30.63	14.202	1	0.000536028	15.563	21.284	16.669	45.59	54.697	22.143	0	0	0				MergedReg chr3 #63262	1	0	1	1	1	1
63263	3	41117366	41117827	461	9	47.543	53.806	56.557	62.369	69.747	62.255	0.3	0.0516233	93.376	116.636	108.786	114.924	146.19	114.532	0	0	0				MergedReg chr3 #63263	1	1	1	1	1	1
63264	3	41131297	41131607	310	9	26.955	21.095	22.323	59.309	49.614	55.484	1.1	1.2956e-07	43.942	32.352	25.442	85.48	65.636	74.828	0	0	0				MergedReg chr3 #63264	1	1	1	1	1	1
63265	3	41175467	41175671	204	3	6.408	4.399	4.036	17.729	19.061	15.271	1.46	4.6289e-05	10.07	7.662	5.264	28.494	28.84	19.852	0	0	0				MergedReg chr3 #63265	0	0	0	1	1	1
63266	3	41198906	41199781	875	9	36.357	32.169	33.933	30.529	31.966	35.941	-0.08	0.672733	78.729	72.365	70.185	71.234	65.636	74.064	1	1	1	CTNNB1	-108	upstream	MergedReg chr3 #63266	1	1	1	1	1	1
63267	3	41224220	41224379	159	5	12.633	12.6	7.545	21.655	15.116	9.315	0.29	0.511539	17.394	21.284	11.405	32.293	25.857	14.507	0	0	1	CTNNB1	24848	in gene	MergedReg chr3 #63267	1	0	0	1	1	0
63268	3	41265897	41266015	118	1	15.563	19.865	12.575	27.227	20.553	20.616	0.54	0.134997	19.225	26.392	15.791	30.393	28.84	29.778	0	0	2	ULK4, LOC105377046	696931, 4626	in gene, in gene	MergedReg chr3 #63268	0	0	0	1	0	0
63269	3	41267996	41268512	516	9	52.773	49.779	50.213	64.027	66.69	47.654	0.19	0.255424	135.487	139.623	142.124	161.463	169.064	113.769	0	0	2	ULK4, LOC105377046	694633, 6924	in gene, downstream	MergedReg chr3 #63269	1	1	1	1	1	1
63270	3	41274939	41275132	193	2	2.746	3.405	6.58	12.664	11.768	6.363	0.76	0.0828294	4.577	6.811	10.528	17.096	14.917	9.163	0	0	2	ULK4, LOC105377046	687852, 13705	in gene, downstream	MergedReg chr3 #63270	0	0	0	1	1	0
63271	3	41317843	41317969	126	1	5.722	6.811	11.186	9.023	6.216	2.863	-0.23	0.672692	9.155	9.365	14.037	14.247	8.95	5.345	0	0	1	ULK4	644981	in gene	MergedReg chr3 #63271	0	0	1	0	0	0
63272	3	41318606	41318742	136	4	12.588	12.345	14.256	16.859	24.614	15.844	0.16	0.733211	21.971	15.324	16.669	21.845	34.807	22.143	0	0	1	ULK4	644213	in gene	MergedReg chr3 #63272	0	0	1	1	1	0
63273	3	41404726	41404890	164	1	3.204	8.003	1.93	15.386	12.531	7.635	1.09	0.0102804	4.577	13.622	2.632	18.996	18.895	12.217	0	0	1	ULK4	558079	in gene	MergedReg chr3 #63273	0	0	0	1	0	0
63274	3	41419229	41419630	401	9	36.055	37.853	37.724	34.996	34.731	24.022	-0.31	0.151093	57.674	67.257	61.411	67.434	60.664	42.759	0	0	1	ULK4	543458	in gene	MergedReg chr3 #63274	1	1	1	1	1	1
63275	3	41464549	41464645	96	1	13.732	17.878	10.235	24.061	22.542	15.016	0.48	0.268861	18.309	22.987	14.914	31.343	29.835	19.089	0	0	1	ULK4	498290	in gene	MergedReg chr3 #63275	0	0	0	1	0	0
63276	3	41508094	41508323	229	8	8.582	12.451	9.212	15.79	19.02	15.271	0.53	0.124148	12.816	21.284	17.546	21.845	33.813	23.67	0	0	1	ULK4	454679	in gene	MergedReg chr3 #63276	1	1	0	1	1	1
63277	3	41640205	41640361	156	2	6.591	4.768	5.966	20.325	16.707	13.744	1.18	0.0021983	9.155	7.662	8.773	26.594	21.879	19.852	0	0	1	ULK4	322604	in gene	MergedReg chr3 #63277	0	0	0	1	1	0
63278	3	41652995	41653221	226	3	5.754	3.405	3.259	20.352	14.633	14.726	1.42	0.000106255	8.239	6.811	6.141	39.891	23.868	25.961	0	0	1	ULK4	309779	in gene	MergedReg chr3 #63278	0	0	0	1	1	1
63279	3	41662391	41662573	182	3	9.002	6.811	8.334	9.181	13.094	8.399	0.38	0.398337	16.478	10.216	10.528	13.297	16.906	12.98	0	0	1	ULK4	300405	in gene	MergedReg chr3 #63279	0	0	1	1	1	0
63280	3	41681465	41681804	339	9	66.745	54.177	70.823	55.951	59.67	64.902	-0.03	0.9018	114.432	86.838	120.191	97.828	99.449	108.424	0	0	1	ULK4	281253	in gene	MergedReg chr3 #63280	1	1	1	1	1	1
63281	3	41682995	41683562	567	9	57.013	55.338	54.734	51.921	50.167	47.552	-0.12	0.479697	153.797	157.501	194.762	157.664	163.097	138.202	0	0	1	ULK4	279609	in gene	MergedReg chr3 #63281	1	1	1	1	1	1
63282	3	41691156	41691536	380	6	2.413	6.74	6.507	9.498	8.619	6.236	0.43	0.285057	5.493	11.919	10.528	15.197	14.917	9.163	0	0	1	ULK4	271541	in gene	MergedReg chr3 #63282	0	0	1	1	0	1
63283	3	41695930	41696058	128	4	16.02	15.324	11.624	14.484	10.194	15.462	-0.09	0.867628	27.464	19.581	20.178	18.996	15.912	22.143	0	0	1	ULK4	266893	in gene	MergedReg chr3 #63283	1	1	1	0	0	0
63284	3	41710744	41711362	618	9	46.368	42.227	40.181	51.288	47.288	38.636	0.08	0.69193	128.164	108.974	127.21	133.919	126.301	77.118	0	0	1	ULK4	251834	in gene	MergedReg chr3 #63284	1	1	1	1	1	1
63285	3	41716657	41716755	98	3	8.544	19.865	13.16	5.699	10.276	7.635	-0.42	0.369869	10.986	20.433	15.791	6.648	13.923	9.163	0	0	1	ULK4	246181	in gene	MergedReg chr3 #63285	0	0	1	0	1	0
63286	3	41808261	41808437	176	5	10.436	9.876	12.984	17.666	17.901	24.128	0.72	0.0542421	12.816	13.622	17.546	25.644	21.879	34.36	0	0	1	ULK4	154538	in gene	MergedReg chr3 #63286	1	0	1	1	1	0
63287	3	41846959	41847184	225	5	20.14	21.041	17.296	2.279	2.415	2.291	-2.3	1.22964e-10	28.379	23.838	22.81	2.849	3.978	3.054	0	0	1	ULK4	115816	in gene	MergedReg chr3 #63287	1	1	1	0	0	0
63288	3	41894094	41894221	127	2	8.239	15.75	12.063	7.836	9.696	7.826	-0.33	0.497982	10.986	22.987	15.791	13.297	15.912	11.453	0	0	1	ULK4	68730	in gene	MergedReg chr3 #63288	0	1	1	0	0	0
63289	3	41900265	41900600	335	9	29.935	28.52	24.477	55.372	55.194	33.214	0.66	0.00330695	47.604	40.014	39.479	91.179	91.493	54.975	0	0	1	ULK4	62455	in gene	MergedReg chr3 #63289	1	1	1	1	1	1
63290	3	41933135	41933661	526	8	9.212	8.514	6.635	7.717	8.022	9.353	-0.05	0.916703	13.732	21.284	12.282	17.096	15.912	18.325	0	0	1	ULK4	29489	in gene	MergedReg chr3 #63290	1	1	0	1	1	1
63291	3	41961460	41962589	1129	11	107.422	104.279	112.596	88.981	89.362	74.784	-0.39	3.77744e-06	304.847	274.137	294.775	240.295	235.695	176.38	1	1	1	ULK4	863	in gene	MergedReg chr3 #63291	1	1	1	1	1	1
63292	3	41975543	41975746	203	8	12.162	11.311	11.53	14.247	10.655	8.399	-0.04	0.942741	19.225	18.73	14.914	18.046	14.917	9.926	0	1	1	GEMIN2P2	-1384	upstream	MergedReg chr3 #63292	0	1	1	1	1	1
63293	3	41998066	41998230	164	4	12.45	13.962	13.511	11.967	5.768	7.33	-0.5	0.223224	14.647	16.176	17.546	14.247	8.95	9.163	0	0	0				MergedReg chr3 #63293	1	1	1	1	0	0
63294	3	42013158	42013733	575	9	26.345	25.919	26.709	20.262	21.658	20.064	-0.33	0.0989925	103.446	97.906	105.277	68.384	76.576	61.084	1	1	1	TRAK1	-357	upstream	MergedReg chr3 #63294	1	1	1	1	1	1
63295	3	42013970	42014077	107	1	18.004	7.095	9.066	12.347	3.646	7.381	-0.14	0.776207	18.309	8.514	11.405	14.247	6.961	12.98	1	1	1	TRAK1	221	in gene	MergedReg chr3 #63295	1	0	0	0	0	0
63296	3	42015242	42015429	187	2	10.833	15.892	10.966	34.825	23.205	15.653	0.57	0.0942663	13.732	23.838	14.037	50.339	30.829	17.562	0	1	1	TRAK1	1533	in gene	MergedReg chr3 #63296	0	0	0	1	0	0
63297	3	42020774	42021242	468	10	18.244	17.088	16.061	15.807	17.759	21.925	0.12	0.711701	46.688	45.122	38.602	48.439	45.747	54.975	0	0	1	TRAK1	7206	in gene	MergedReg chr3 #63297	1	1	1	1	1	1
63298	3	42025686	42025884	198	6	31.125	34.054	34.507	16.938	14.254	10.69	-0.95	0.00127999	51.266	54.487	57.025	34.192	24.862	15.271	0	0	1	TRAK1	11983	in gene	MergedReg chr3 #63298	1	1	1	0	0	0
63299	3	42032121	42032334	213	4	19.617	15.689	14.663	28.494	18.327	25.524	0.45	0.164503	26.548	24.689	16.669	40.841	20.884	28.251	0	0	1	TRAK1	18425	in gene	MergedReg chr3 #63299	1	0	0	1	0	0
63300	3	42032770	42032925	155	8	64.769	61.511	61.192	60.311	63.399	52.494	0.07	0.826088	77.814	73.217	71.062	74.083	67.626	67.192	0	0	1	TRAK1	19045	in gene	MergedReg chr3 #63300	1	1	1	1	1	0
63301	3	42033859	42033976	117	1	13.427	9.365	15.207	22.162	33.15	17.053	0.69	0.0653682	16.478	11.919	17.546	24.694	37.791	17.562	0	0	1	TRAK1	20115	in gene	MergedReg chr3 #63301	0	0	0	0	1	0
63302	3	42036282	42036713	431	9	44.073	39.831	52.638	51.22	48.588	42.377	0.08	0.695419	112.601	87.69	140.369	124.421	109.394	84.754	0	0	1	TRAK1	22695	in gene	MergedReg chr3 #63302	1	1	1	1	1	1
63303	3	42043068	42043725	657	9	26.287	27.244	26.445	28.313	27.277	27.233	0.06	0.795139	49.435	42.568	53.516	56.987	52.708	56.503	0	0	1	TRAK1	29594	in gene	MergedReg chr3 #63303	1	1	1	1	1	1
63304	3	42045182	42045347	165	6	21.208	19.014	22.371	19.471	21.216	26.979	0.28	0.435705	33.872	31.5	32.46	32.293	33.813	44.286	0	0	1	TRAK1	31462	in gene	MergedReg chr3 #63304	1	0	1	0	1	0
63305	3	42061692	42062254	562	9	31.583	32.825	38.26	33.298	35.857	30.839	-0.1	0.643867	117.178	128.555	149.142	123.472	123.317	104.606	0	0	1	TRAK1	48171	in gene	MergedReg chr3 #63305	1	1	1	1	1	1
63306	3	42063922	42064213	291	8	40.178	42.095	45.718	20.157	32.266	22.482	-0.74	0.00102069	70.49	84.284	84.222	32.293	72.598	31.305	0	0	1	TRAK1	50265	in gene	MergedReg chr3 #63306	1	1	1	0	1	1
63307	3	42071819	42072534	715	9	46.688	49.031	44.982	38.639	37.203	36.199	-0.31	0.0333035	82.391	101.312	98.258	84.531	84.532	74.064	0	0	1	TRAK1	58374	in gene	MergedReg chr3 #63307	1	1	1	1	1	1
63308	3	42078803	42078910	107	1	7.934	7.946	5.556	8.548	13.26	12.217	0.4	0.382431	15.563	12.77	9.65	13.297	18.895	17.562	0	0	1	TRAK1	65054	in gene	MergedReg chr3 #63308	0	0	0	0	0	0
63309	3	42080456	42080827	371	9	17.893	14.086	21.693	23.831	20.613	23.253	0.28	0.335332	28.379	23.838	31.583	26.594	26.851	37.414	0	0	1	TRAK1	66839	in gene	MergedReg chr3 #63309	1	1	1	1	1	1
63310	3	42091016	42091425	409	9	9.436	6.418	12.552	13.662	10.863	13.098	0.3	0.402402	15.563	8.514	28.074	28.494	28.84	29.015	0	0	1	TRAK1	77418	in gene	MergedReg chr3 #63310	1	1	1	1	1	1
63311	3	42099879	42100137	258	9	30.325	23.519	22.7	21.845	23.619	19.184	-0.24	0.455085	47.604	44.271	33.338	31.343	32.818	29.015	0	0	1	TRAK1	86206	in gene	MergedReg chr3 #63311	1	1	1	1	1	1
63312	3	42101215	42101337	122	5	19.453	11.706	15.791	13.534	15.166	16.607	-0.1	0.849087	25.633	18.73	19.301	16.146	19.89	22.907	0	0	1	TRAK1	87474	in gene	MergedReg chr3 #63312	0	0	1	1	1	0
63313	3	42117289	42117955	666	15	16.173	19.743	23.27	25.407	15.675	23.379	0.1	0.714048	32.041	34.906	50.884	41.79	34.807	58.03	0	0	1	TRAK1	103820	in gene	MergedReg chr3 #63313	1	1	1	1	1	1
63314	3	42118904	42119032	128	3	33.414	30.862	31.364	22.082	34.807	21.189	-0.24	0.496182	40.28	41.717	41.233	24.694	46.741	29.015	0	0	2	TRAK1, LOC105377047	105166, 12469	in gene, downstream	MergedReg chr3 #63314	1	0	1	0	1	0
63315	3	42123416	42123581	165	2	12.816	16.176	11.054	35.142	32.222	25.044	0.98	0.00199444	21.055	28.946	14.914	48.439	50.719	41.232	0	0	2	TRAK1, LOC105377047	109696, 7939	in gene, downstream	MergedReg chr3 #63315	0	0	0	1	1	0
63316	3	42159762	42160409	647	9	21.696	20.475	22.459	27.924	26.006	19.967	0.18	0.430512	43.942	49.379	57.902	76.932	72.598	52.685	0	0	1	TRAK1	146283	in gene	MergedReg chr3 #63316	1	1	1	1	1	1
63317	3	42179271	42179734	463	9	44.138	41.838	42.737	45.793	48.517	38.341	-0.01	0.977254	114.432	102.163	127.21	133.919	114.367	105.37	0	0	1	TRAK1	165700	in gene	MergedReg chr3 #63317	1	1	1	1	1	1
63318	3	42191213	42191576	363	9	15.313	17.801	15.712	14.592	8.137	10.461	-0.51	0.109309	33.872	42.568	36.847	37.041	27.846	22.907	0	0	1	TRAK1	177592	in gene	MergedReg chr3 #63318	1	1	1	1	1	1
63319	3	42217162	42217270	108	2	7.629	6.243	13.452	15.513	19.558	6.108	0.42	0.374766	9.155	7.662	16.669	18.046	25.857	7.635	0	0	1	TRAK1	203414	in gene	MergedReg chr3 #63319	0	0	0	1	1	0
63320	3	42229990	42230156	166	3	13.732	20.943	14.388	13.867	15.116	16.34	-0.13	0.783535	19.225	26.392	20.178	19.945	19.89	22.907	0	0	1	TRAK1	216271	downstream	MergedReg chr3 #63320	1	1	0	0	0	0
63321	3	42247583	42247826	243	9	16.135	13.622	11.624	17.452	13.053	10.499	-0.06	0.885479	27.464	17.878	16.669	23.745	19.89	19.852	0	1	1	LOC105377048	-221	upstream	MergedReg chr3 #63321	1	1	1	1	1	1
63322	3	42256248	42256495	247	5	6.751	3.725	6.36	7.242	7.334	11.453	0.5	0.24212	15.563	10.216	10.528	13.297	17.901	17.562	0	0	2	LOC105377048, CCK	8446, 9799	downstream, downstream	MergedReg chr3 #63322	0	0	0	1	1	1
63323	3	42262452	42262901	449	9	32.433	33.264	35.767	24.898	36.299	23.179	-0.32	0.134485	76.898	67.257	76.326	66.485	67.626	49.631	0	0	2	LOC105377048, CCK	14751, 3494	downstream, in gene	MergedReg chr3 #63323	1	1	1	1	1	1
63324	3	42300098	42300265	167	2	12.999	16.687	13.511	7.598	9.348	5.803	-0.67	0.0944602	15.563	20.433	19.301	10.448	10.939	7.635	0	0	0				MergedReg chr3 #63324	1	0	1	0	0	0
63325	3	42351233	42351567	334	2	7.896	4.512	3.948	7.883	9.348	6.948	0.41	0.335115	14.647	9.365	8.773	11.397	21.879	15.271	0	0	1	LYZL4	59252	downstream	MergedReg chr3 #63325	0	0	0	1	0	0
63326	3	42376411	42376717	306	9	16.112	14.814	16.142	23.08	22.177	23.365	0.45	0.1168	30.21	22.987	28.074	47.489	36.796	45.813	0	0	1	LYZL4	34088	in gene	MergedReg chr3 #63326	1	1	1	1	1	1
63327	3	42443926	42444122	196	9	59.81	46.257	57.756	45.59	48.067	41.486	-0.28	0.245113	84.222	74.919	86.853	63.635	72.598	66.429	0	0	0				MergedReg chr3 #63327	1	1	1	1	1	1
63328	3	42473237	42473861	624	8	11.077	10.089	10.221	17.808	15.116	11.682	0.37	0.151009	19.225	22.987	21.933	36.092	32.818	23.67	0	0	0				MergedReg chr3 #63328	1	1	1	1	1	1
63329	3	42476891	42477092	201	4	18.047	10.824	19.927	14.247	18.73	6.872	-0.28	0.505871	26.548	17.878	30.706	21.845	30.829	11.453	0	0	0				MergedReg chr3 #63329	1	0	1	0	1	0
63330	3	42490312	42490561	249	9	18.424	18.517	18.753	38.347	48.233	28.347	0.85	0.00106288	32.041	28.095	30.706	73.133	85.526	41.995	0	1	1	VIPR1	1137	in gene	MergedReg chr3 #63330	1	1	1	1	1	1
63331	3	42501772	42501969	197	8	34.482	24.973	42.257	29.76	27.68	26.979	-0.26	0.386474	54.012	36.608	63.166	56.987	38.785	42.759	1	0	1	VIPR1	12571	in gene	MergedReg chr3 #63331	1	1	1	1	1	0
63332	3	42502137	42502856	719	9	25.633	27.836	26.205	25.231	18.29	20.715	-0.3	0.105232	73.236	74.068	92.995	93.079	50.719	58.793	1	0	1	VIPR1	13197	in gene	MergedReg chr3 #63332	1	1	1	1	1	1
63333	3	42518901	42519036	135	1	5.264	13.196	3.729	6.886	0.994	3.054	-0.56	0.250468	7.324	15.324	5.264	11.397	0.994	3.818	0	0	1	VIPR1	29669	in gene	MergedReg chr3 #63333	0	1	0	0	0	0
63334	3	42536550	42536666	116	2	7.324	8.514	9.943	7.598	11.934	5.599	-0.02	0.977929	8.239	11.919	10.528	11.397	13.923	6.108	0	1	2	VIPR1, VIPR1-AS1	47309, -4002	in gene, upstream	MergedReg chr3 #63334	0	0	1	0	1	0
63335	3	42547538	42547764	226	8	35.18	30.649	40.481	26.458	21.879	14.398	-0.69	0.0129306	58.589	49.379	64.921	42.74	35.802	22.143	0	0	2	VIPR1, SEC22C	58352, 53429	downstream, downstream	MergedReg chr3 #63335	1	1	1	1	1	0
63336	3	42572387	42572613	226	9	40.149	42.325	49.505	53.052	46.173	37.632	0.06	0.856638	63.166	56.19	81.59	81.681	68.62	58.03	0	0	2	SEC22C, SS18L2	28580, -9340	in gene, upstream	MergedReg chr3 #63336	1	1	1	1	1	1
63337	3	42581559	42582573	1014	9	61.25	64.756	56.998	52.743	51.279	52.255	-0.25	0.0280013	173.937	154.096	130.719	137.718	127.295	119.114	1	1	2	SEC22C, SS18L2	19014, 226	in gene, in gene	MergedReg chr3 #63337	1	1	1	1	1	1
63338	3	42590467	42591252	785	9	65.989	60.304	67.516	54.454	56.313	43.65	-0.37	0.00244245	221.54	206.88	262.315	198.504	232.711	156.527	1	0	3	SEC22C, SS18L2, NKTR	10221, 9019, -9796	in gene, in gene, upstream	MergedReg chr3 #63338	1	1	1	1	1	1
63339	3	42600258	42601378	1120	13	63.323	65.822	67.502	62.414	60.352	58.095	-0.13	0.24461	151.05	177.082	169.32	160.513	155.141	148.892	1	2	3	SEC22C, SS18L2, NKTR	262, 18978, 163	in gene, downstream, in gene	MergedReg chr3 #63339	1	1	1	1	1	1
63340	3	42608700	42608852	152	2	5.676	3.193	3.158	2.659	4.177	3.207	-0.24	0.666612	10.07	5.108	7.018	3.799	5.967	4.581	0	0	3	SEC22C, NKTR, LOC101928323	-7696, 8121, 45612	upstream, in gene, downstream	MergedReg chr3 #63340	0	0	0	0	0	0
63341	3	42635222	42635389	167	8	19.408	21.284	28.6	31.153	35.205	26.877	0.35	0.314797	30.21	36.608	53.516	43.69	55.692	43.522	0	0	2	NKTR, LOC101928323	34650, 19083	in gene, in gene	MergedReg chr3 #63341	1	1	1	1	1	0
63342	3	42651630	42652096	466	11	52.242	36.608	39.713	48.312	46.807	52.736	0.17	0.396872	107.108	78.325	98.258	108.275	93.482	103.079	0	2	3	NKTR, LOC101928323, ZBTB47	51208, 2525, -1821	downstream, in gene, upstream	MergedReg chr3 #63342	1	1	1	1	1	1
63343	3	42652479	42653133	654	9	32.433	39.852	38.727	37.403	41.579	32.396	-0.01	0.965642	108.024	100.46	129.841	109.225	137.24	82.463	0	2	3	NKTR, LOC101928323, ZBTB47	52151, 1582, -878	downstream, in gene, upstream	MergedReg chr3 #63343	1	1	1	1	1	1
63344	3	42654419	42654539	120	2	40.509	37.46	42.769	37.041	23.619	23.861	-0.4	0.187124	47.604	47.676	52.638	40.841	24.862	28.251	1	2	3	NKTR, LOC101928323, ZBTB47	53824, -91, 795	downstream, upstream, in gene	MergedReg chr3 #63344	0	0	1	1	0	0
63345	3	42654884	42655119	235	1	20.925	24.933	25.066	26.458	17.617	22.688	0.02	0.966387	30.21	31.5	33.338	37.041	31.824	32.069	1	2	3	NKTR, LOC101928323, ZBTB47	54346, -613, 1317	downstream, upstream, in gene	MergedReg chr3 #63345	0	0	0	0	0	0
63346	3	42669056	42669181	125	2	8.468	9.578	10.528	14.009	14.171	13.362	0.17	0.712549	10.986	13.622	13.16	18.996	22.873	19.089	0	0	2	ZBTB47, LOC105377049	15434, 14683	downstream, downstream	MergedReg chr3 #63346	0	0	0	1	1	0
63347	3	42683919	42684289	370	9	50.808	46.754	52.054	40.999	52.459	39.832	-0.15	0.470698	92.461	83.433	93.872	78.832	118.345	67.192	0	2	3	LOC105377049, KLHL40, HHATL	-303, -1415, 18744	upstream, upstream, downstream	MergedReg chr3 #63347	1	1	1	1	1	1
63348	3	42701430	42701847	417	9	20.915	27.113	23.485	21.48	23.562	14.273	-0.28	0.305588	52.181	69.811	60.534	57.937	65.636	36.65	0	1	3	KLHL40, HHATL, CCDC13	16119, 1210, 71615	downstream, in gene, downstream	MergedReg chr3 #63348	1	1	1	1	1	1
63349	3	42711589	42711817	228	4	15.17	6.932	17.045	13.433	10.229	9.49	-0.12	0.804131	21.971	11.068	34.215	19.945	12.928	12.98	0	0	2	HHATL, CCDC13	-8855, 61550	upstream, in gene	MergedReg chr3 #63349	1	0	1	1	0	0
63350	3	42744309	42744702	393	9	18.309	21.284	20.251	20.579	17.984	13.617	-0.14	0.662116	36.618	39.163	49.129	45.59	38.785	34.36	0	0	2	CCDC13, CCDC13-AS1	28748, 11930	in gene, in gene	MergedReg chr3 #63350	1	1	1	1	1	1
63351	3	42750022	42750234	212	7	15.105	12.061	13.306	12.031	14.586	8.017	-0.17	0.691396	21.055	19.581	20.178	18.996	17.901	9.926	0	0	2	CCDC13, CCDC13-AS1	23125, 17553	in gene, downstream	MergedReg chr3 #63351	1	1	1	1	1	0
63352	3	42755754	42755955	201	8	36.771	22.135	32.022	22.795	26.354	10.435	-0.48	0.157816	64.997	32.352	45.62	39.891	48.73	17.562	0	0	1	CCDC13	17399	in gene	MergedReg chr3 #63352	1	1	1	1	1	0
63353	3	42760505	42760723	218	5	12.947	9.487	15.541	12.619	21.026	12.871	0.2	0.627342	19.225	14.473	21.933	21.845	31.824	16.035	0	0	2	CCDC13, LOC729083	12639, -9998	in gene, upstream	MergedReg chr3 #63353	1	0	1	1	1	1
63354	3	42772945	42773575	630	9	33.277	34.139	37.636	21.988	32.4	25.999	-0.43	0.0175234	86.053	76.622	106.154	61.736	91.493	71.01	1	2	3	CCDC13, LOC729083, HIGD1A	-7, 2648, 31275	upstream, in gene, downstream	MergedReg chr3 #63354	1	1	1	1	1	1
63355	3	42780888	42781274	386	9	14.113	14.544	14.037	16.028	9.448	12.344	-0.19	0.60782	38.449	34.906	28.951	25.644	19.89	27.488	0	0	3	CCDC13, LOC729083, HIGD1A	-7828, 10469, 23454	upstream, downstream, downstream	MergedReg chr3 #63355	1	1	1	1	1	1
63356	3	42803825	42804835	1010	12	55.128	52.119	51.816	48.468	42.39	39.132	-0.3	0.0122208	200.485	214.542	186.866	189.956	165.086	116.823	1	2	2	HIGD1A, ACKR2	205, -5142	in gene, upstream	MergedReg chr3 #63356	1	1	1	1	1	1
63357	3	42819535	42819652	117	1	6.866	7.237	8.115	17.096	8.453	7.826	0.2	0.707802	10.986	9.365	8.773	20.895	12.928	10.69	0	0	1	ACKR2	10121	in gene	MergedReg chr3 #63357	0	0	0	1	0	0
63358	3	42831377	42831619	242	8	24.374	24.37	20.507	34.311	34.434	21.857	0.3	0.300479	47.604	43.419	42.988	67.434	60.664	48.867	0	0	1	ACKR2	22026	in gene	MergedReg chr3 #63358	1	1	1	1	1	0
63359	3	42839642	42839957	315	9	36.211	34.139	47.594	28.209	32.929	26.037	-0.31	0.192283	73.236	73.217	85.099	62.686	71.603	61.084	0	0	1	ACKR2	30327	in gene	MergedReg chr3 #63359	1	1	1	1	1	1
63360	3	42880730	42881432	702	9	39.864	31.5	30.825	33.933	35.991	28.876	-0.1	0.621175	129.079	95.352	111.418	124.421	128.29	77.118	1	1	1	CYP8B1	-4940	upstream	MergedReg chr3 #63360	1	1	1	1	1	1
63361	3	42936194	42936633	439	9	14.929	10.347	10.46	11.324	11.322	12.98	0.01	0.987113	39.365	26.392	24.565	21.845	25.857	29.778	1	2	2	KRBOX1-AS1, KRBOX1	372, 71	in gene, in gene	MergedReg chr3 #63361	1	1	1	1	1	1
63362	3	42961707	42961916	209	7	15.563	13.054	16.961	19.787	10.608	12.853	-0.06	0.906482	20.14	18.73	27.197	27.544	15.912	19.089	0	0	0				MergedReg chr3 #63362	1	1	1	1	0	0
63363	3	42979119	42979717	598	8	7.468	12.098	7.988	6.499	10.573	6.631	-0.14	0.713968	14.647	24.689	23.687	15.197	30.829	12.98	1	1	1	FAM198A	151	in gene	MergedReg chr3 #63363	1	1	1	0	1	1
63364	3	42980930	42981189	259	5	9.956	9.471	16.779	15.553	17.155	12.98	0.25	0.539867	15.563	14.473	26.319	21.845	28.84	25.197	0	1	1	FAM198A	1792	in gene	MergedReg chr3 #63364	0	0	1	1	1	0
63365	3	43001335	43001506	171	5	6.103	9.365	10.966	18.837	19.393	5.09	0.42	0.354788	8.239	12.77	14.914	24.694	26.851	7.635	0	0	1	FAM198A	22153	in gene	MergedReg chr3 #63365	0	0	1	1	1	0
63366	3	43062611	43062839	228	2	2.485	4.427	3.217	14.518	11.792	4.909	0.93	0.0270241	3.662	5.96	7.018	24.694	16.906	9.926	0	0	1	FAM198A	83458	downstream	MergedReg chr3 #63366	0	0	0	1	1	0
63367	3	43105819	43106249	430	9	44.007	42.264	44.241	38.737	38.075	39.541	-0.15	0.45132	122.671	101.312	126.332	107.325	99.449	106.897	1	1	1	POMGNT2	49	in gene	MergedReg chr3 #63367	1	1	1	1	1	1
63368	3	43153616	43153759	143	3	10.757	10.004	19.739	23.507	26.354	18.134	0.5	0.181893	13.732	15.324	28.074	27.544	33.813	21.379	0	1	1	LOC105377051	2108	downstream	MergedReg chr3 #63368	0	0	0	1	1	0
63369	3	43155656	43156007	351	9	32.041	29.875	26.319	32.897	25.043	25.544	-0.05	0.867651	72.321	74.919	59.657	74.083	55.692	61.084	0	0	1	LOC105377051	4252	downstream	MergedReg chr3 #63369	1	1	1	1	1	1
63370	3	43162241	43162328	87	1	10.985	14.047	17.985	13.297	13.923	5.345	-0.17	0.742005	11.901	17.027	22.81	16.146	16.906	6.108	0	0	1	LOC105377051	10705	downstream	MergedReg chr3 #63370	0	0	1	0	0	0
63371	3	43171929	43172078	149	3	8.788	9.024	11.581	10.638	16.509	13.744	0.33	0.470619	12.816	14.473	23.687	16.146	29.835	22.143	0	0	0				MergedReg chr3 #63371	0	0	0	1	1	0
63372	3	43180027	43180317	290	9	23.395	27.244	29.536	58.148	64.09	45.134	0.98	1.15368e-06	46.688	48.527	59.657	114.924	105.416	75.591	0	0	0				MergedReg chr3 #63372	1	1	1	1	1	1
63373	3	43217791	43218025	234	2	6.866	6.811	4.496	15.909	20.511	15.653	1.3	0.000153583	12.816	11.919	6.141	21.845	30.829	22.143	0	0	0				MergedReg chr3 #63373	0	0	0	1	1	0
63374	3	43260513	43260665	152	4	8.01	13.622	21.055	15.434	19.393	10.881	0.11	0.825406	15.563	15.324	25.442	18.046	20.884	13.744	0	1	1	LOC105377052	1986	in gene	MergedReg chr3 #63374	0	0	1	1	1	0
63375	3	43286195	43286789	594	9	39.172	43.643	41.095	37.491	37.895	37.534	-0.15	0.383076	82.391	98.757	107.909	75.983	86.521	76.355	1	1	1	SNRK	-20	upstream	MergedReg chr3 #63375	1	1	1	1	1	1
63376	3	43287181	43287365	184	1	9.155	8.655	6.287	10.764	13.426	12.089	0.27	0.522112	20.14	17.878	14.037	27.544	23.868	19.852	0	1	1	SNRK	761	in gene	MergedReg chr3 #63376	0	0	0	0	0	1
63377	3	43378266	43378685	419	2	8.631	6.172	9.163	6.994	6.781	6.617	0.35	0.399145	13.732	11.068	13.16	16.146	14.917	15.271	0	0	1	ANO10	313119	in gene	MergedReg chr3 #63377	0	0	0	1	0	1
63378	3	43389797	43390337	540	9	9.678	12.025	13.366	21.548	20.487	16.888	0.63	0.014545	24.717	34.054	41.233	64.585	56.686	45.813	0	0	1	ANO10	301527	in gene	MergedReg chr3 #63378	1	1	1	1	1	1
63379	3	43455193	43455552	359	9	24.87	19.936	20.909	27.86	31.824	22.652	0.29	0.282357	47.604	36.608	45.62	53.188	50.719	41.232	0	0	1	ANO10	236222	in gene	MergedReg chr3 #63379	1	1	1	1	1	1
63380	3	43503183	43503376	193	1	3.509	12.487	6.872	6.648	11.105	11.962	0.33	0.49276	5.493	18.73	12.282	10.448	13.923	16.798	0	0	1	ANO10	188315	in gene	MergedReg chr3 #63380	0	0	0	0	0	1
63381	3	43505472	43505601	129	2	4.028	5.96	5.264	13.107	15.315	11.148	0.94	0.0241206	5.493	8.514	9.65	18.046	25.857	16.798	0	0	1	ANO10	186058	in gene	MergedReg chr3 #63381	0	0	0	1	1	0
63382	3	43523776	43523958	182	1	8.392	6.243	6.872	14.057	20.553	10.537	0.79	0.0462473	16.478	11.068	13.16	19.945	30.829	18.325	0	0	1	ANO10	167727	in gene	MergedReg chr3 #63382	0	0	0	0	1	0
63383	3	43531947	43532168	221	9	32.564	31.014	37.223	44.097	44.752	29.233	0.16	0.591012	55.843	50.23	58.78	77.882	80.554	55.739	0	0	1	ANO10	159537	in gene	MergedReg chr3 #63383	1	1	1	1	1	1
63384	3	43544303	43544472	169	4	12.267	13.622	18.424	8.928	15.713	10.537	-0.39	0.349682	21.055	19.581	22.81	11.397	22.873	13.744	0	0	1	ANO10	147207	in gene	MergedReg chr3 #63384	1	1	1	0	1	0
63385	3	43621697	43622467	770	9	110.465	111.954	110.139	93.356	101.355	85.517	-0.26	0.00657292	233.441	236.678	227.223	184.258	193.926	167.981	1	0	1	ANO10	69512	in gene	MergedReg chr3 #63385	1	1	1	1	1	1
63386	3	43632208	43632705	497	9	55.099	53.05	60.973	41.85	52.459	35.982	-0.4	0.0145308	142.811	114.933	137.737	96.878	109.394	83.227	0	0	1	ANO10	59138	in gene	MergedReg chr3 #63386	1	1	1	1	1	1
63387	3	43638804	43639384	580	9	19.377	18.399	19.203	16.041	17.68	14.974	-0.27	0.258697	50.35	40.014	44.743	56.037	58.675	41.232	0	0	1	ANO10	52500	in gene	MergedReg chr3 #63387	1	1	1	1	1	1
63388	3	43646515	43646604	89	1	7.629	9.649	5.264	10.448	10.608	5.854	0.26	0.61308	8.239	14.473	5.264	17.096	11.934	6.872	0	0	1	ANO10	45035	in gene	MergedReg chr3 #63388	0	0	0	0	1	0
63389	3	43690379	43691675	1296	12	46.688	48.761	45.467	40.841	36.224	37.204	-0.31	0.00439235	147.388	160.055	167.566	123.472	110.389	129.04	1	2	2	ANO10, ABHD5	567, 144	in gene, in gene	MergedReg chr3 #63389	1	1	1	1	1	1
63390	3	43700042	43700145	103	2	10.375	22.135	22.518	15.197	19.227	16.035	0.04	0.942544	12.816	28.095	24.565	18.046	22.873	17.562	0	0	2	ANO10, ABHD5	-8499, 9210	upstream, in gene	MergedReg chr3 #63390	0	0	1	0	1	0
63391	3	43708050	43708307	257	9	35.474	30.117	37.176	34.073	31.7	33.501	-0.07	0.814284	54.012	42.568	56.148	55.087	45.747	49.631	0	0	1	ABHD5	17295	in gene	MergedReg chr3 #63391	1	1	1	1	1	1
63392	3	43723163	43723290	127	1	9.612	5.747	5.483	6.174	8.702	9.163	-0.04	0.951986	12.816	8.514	8.773	9.498	10.939	13.744	0	0	1	ABHD5	32343	downstream	MergedReg chr3 #63392	0	0	0	0	0	0
63393	3	43747666	43748501	835	17	30.597	34.578	31.684	29.553	31.785	20.234	-0.25	0.178233	89.715	98.757	106.154	79.782	93.482	60.32	0	0	1	LOC105377054	9508	downstream	MergedReg chr3 #63393	1	1	1	1	1	1
63394	3	43753689	43754094	405	6	17.464	10.544	15.319	4.591	5.553	4.405	-1.49	1.22012e-06	37.534	17.878	28.074	9.498	7.956	9.163	0	0	1	LOC105377054	3700	downstream	MergedReg chr3 #63394	1	1	1	0	0	0
63395	3	43759138	43759751	613	9	42.159	39.252	41.418	50.888	47.265	36.449	0.08	0.681246	74.152	90.244	94.749	103.526	87.515	64.138	0	1	1	LOC105377054	-1853	upstream	MergedReg chr3 #63395	1	1	1	1	1	1
63396	3	43769500	43769919	419	9	101.475	109.301	99.473	98.631	97.996	73.536	-0.24	0.0872849	236.187	230.718	228.1	210.852	206.855	171.035	0	0	0				MergedReg chr3 #63396	1	1	1	1	1	1
63397	3	43794880	43795016	136	2	4.394	8.343	11.756	18.046	24.862	14.813	0.99	0.00962343	7.324	11.919	19.301	23.745	40.774	19.089	0	0	0				MergedReg chr3 #63397	0	0	0	1	1	0
63398	3	43855761	43856105	344	9	29.711	29.256	24.006	31.343	35.621	21.102	0.07	0.826302	67.744	60.446	57.902	71.234	74.587	41.232	0	0	0				MergedReg chr3 #63398	1	1	1	1	1	1
63399	3	43866420	43866948	528	9	33.549	33.003	27.919	46.428	42.939	40.288	0.41	0.0164345	75.983	58.744	45.62	84.531	64.642	49.631	0	0	0				MergedReg chr3 #63399	1	1	1	1	1	1
63400	3	43870182	43870380	198	9	53.249	43.277	56.148	42.265	46.741	44.159	-0.08	0.783295	86.968	68.96	90.363	78.832	80.554	60.32	0	0	0				MergedReg chr3 #63400	1	1	1	1	1	1
63401	3	43872244	43873272	1028	11	23.487	24.024	24.282	35.736	31.375	28.8	0.43	0.00301485	85.137	90.244	115.805	129.17	116.356	90.099	0	0	0				MergedReg chr3 #63401	1	1	1	1	1	1
63402	3	43879277	43879418	141	2	8.239	11.919	7.457	15.434	10.691	8.59	0.14	0.77855	11.901	17.878	10.528	22.795	12.928	17.562	0	0	0				MergedReg chr3 #63402	0	0	0	1	1	0
63403	3	43893933	43894535	602	9	27.311	24.376	24.565	19.645	25.176	22.786	-0.15	0.50583	92.461	65.555	64.921	68.384	85.526	54.975	0	0	0				MergedReg chr3 #63403	1	1	1	1	1	1
63404	3	43953833	43954220	387	7	11.818	12.983	15.353	4.844	9.365	6.49	-0.9	0.00563074	23.802	23.838	36.847	8.548	15.912	12.217	0	0	0				MergedReg chr3 #63404	1	1	1	0	1	0
63405	3	43995057	43995448	391	9	43.332	47.889	41.087	42.661	40.691	33.787	-0.17	0.386618	86.053	98.757	81.59	89.279	79.559	59.557	1	0	0				MergedReg chr3 #63405	1	1	1	1	1	1
63406	3	43996368	43996757	389	9	31.278	28.875	28.659	27.069	24.282	28.06	-0.15	0.540239	58.589	43.419	61.411	43.69	48.73	45.049	1	0	0				MergedReg chr3 #63406	1	1	0	1	1	1
63407	3	43998846	43999466	620	9	41.653	42.823	42.418	32.15	37.84	34.398	-0.27	0.0823637	71.406	86.838	87.731	65.535	72.598	64.902	1	0	0				MergedReg chr3 #63407	1	1	1	1	1	1
63408	3	44065327	44065626	299	9	35.296	38.595	45.328	40.841	48.288	41.995	0.07	0.788876	64.997	65.555	68.43	68.384	87.515	74.064	0	0	0				MergedReg chr3 #63408	1	1	1	1	1	1
63409	3	44076709	44076803	94	1	1.526	2.838	6.434	5.066	8.619	2.036	0.1	0.869539	2.746	3.405	7.896	6.648	8.95	2.291	0	0	0				MergedReg chr3 #63409	0	0	0	0	1	0
63410	3	44105037	44105205	168	7	30.942	21.454	31.408	32.103	41.57	24.586	0.31	0.364947	50.35	38.311	49.129	49.389	63.648	37.414	0	0	1	MIR138-1	-9091	upstream	MergedReg chr3 #63410	1	0	1	1	1	1
63411	3	44111591	44111742	151	2	4.577	2.98	5.045	13.772	26.851	4.963	1.32	0.00166523	6.408	3.405	7.018	17.096	34.807	8.399	0	1	1	MIR138-1	-2546	upstream	MergedReg chr3 #63411	0	0	0	1	1	0
63412	3	44121313	44121435	122	1	5.493	3.689	7.311	12.031	7.624	7.381	0.49	0.299499	5.493	5.108	7.896	15.197	12.928	9.163	0	0	1	MIR138-1	7162	downstream	MergedReg chr3 #63412	0	0	0	1	0	0
63413	3	44198628	44199125	497	9	12.464	10.581	11.28	12.415	12.829	13.568	0.09	0.815772	29.295	28.095	31.583	30.393	23.868	27.488	0	0	0				MergedReg chr3 #63413	1	1	1	1	1	1
63414	3	44235857	44236211	354	9	18.808	19.891	17.068	13.297	14.917	17.284	-0.26	0.436311	48.519	51.081	46.497	38.941	34.807	41.232	0	1	1	TOPAZ1	-5852	upstream	MergedReg chr3 #63414	1	1	1	1	1	1
63415	3	44323485	44323595	110	1	11.901	14.473	8.115	12.822	9.448	8.781	-0.28	0.579548	15.563	22.135	12.282	18.046	12.928	12.217	0	0	2	TOPAZ1, LOC105377055	81654, 14475	in gene, downstream	MergedReg chr3 #63415	0	0	0	0	0	0
63416	3	44338046	44338964	918	9	73.836	74.861	70.457	55.022	52.777	56.845	-0.41	6.38528e-05	175.767	161.758	162.302	141.518	122.323	138.966	1	2	3	TOPAZ1, LOC105377055, TCAIM	96619, -490, 386	downstream, upstream, in gene	MergedReg chr3 #63416	1	1	1	1	1	1
63417	3	44355763	44355958	195	9	25.48	37.743	35.092	37.041	30.498	28.251	-0.05	0.904956	43.942	49.379	61.411	64.585	52.708	42.759	0	0	1	TCAIM	17741	in gene	MergedReg chr3 #63417	1	1	1	1	1	1
63418	3	44359272	44359414	142	1	9.841	4.895	7.238	16.621	9.696	15.653	0.73	0.074887	10.986	6.811	9.65	18.046	17.901	22.143	0	0	1	TCAIM	21224	in gene	MergedReg chr3 #63418	0	0	0	1	0	0
63419	3	44468670	44468768	98	1	10.986	14.686	14.695	10.21	19.641	15.271	0.09	0.87458	14.647	23.838	21.055	13.297	29.835	24.434	0	0	2	ZNF445, LOC101928529	8951, -9022	in gene, upstream	MergedReg chr3 #63419	0	0	0	0	1	0
63420	3	44477376	44478137	761	11	21.666	20.078	22.262	19.866	19.112	21.379	-0.09	0.683054	52.181	46.825	53.516	52.238	41.769	55.739	1	2	2	ZNF445, LOC101928529	-86, 15	upstream, in gene	MergedReg chr3 #63420	1	1	1	1	1	1
63421	3	44510411	44510731	320	9	36.984	33.799	34.039	34.857	31.028	27.717	-0.1	0.708396	77.814	78.325	75.448	75.033	76.576	47.34	1	1	1	ZNF852	69	in gene	MergedReg chr3 #63421	1	1	1	1	1	1
63422	3	44510872	44511129	257	3	16.02	10.536	14.695	15.553	9.323	19.184	0.16	0.6876	26.548	17.878	24.565	26.594	16.906	27.488	0	1	1	ZNF852	-360	upstream	MergedReg chr3 #63422	1	0	0	1	0	1
63423	3	44532914	44533100	186	8	19.53	19.297	19.739	14.405	18.232	14.253	-0.26	0.504234	29.295	22.987	28.074	18.996	22.873	20.616	0	0	0				MergedReg chr3 #63423	1	1	1	1	1	0
63424	3	44554806	44555502	696	9	22.928	20.82	21.255	18.953	21.246	20.061	-0.11	0.651646	49.435	51.081	63.166	51.288	46.741	48.104	1	1	1	ZKSCAN7	-21	upstream	MergedReg chr3 #63424	1	1	1	1	1	1
63425	3	44568651	44568831	180	3	11.901	8.343	13.686	24.884	20.884	19.7	0.7	0.0502525	15.563	13.622	20.178	32.293	34.807	29.015	0	0	1	ZKSCAN7	13566	in gene	MergedReg chr3 #63425	0	0	1	1	1	0
63426	3	44584587	44585415	828	9	32.956	30.845	29.457	30.685	27.119	25.021	-0.13	0.477447	79.645	93.649	103.522	88.33	80.554	61.084	1	1	2	ZKSCAN7, ZNF660	29826, 152	downstream, in gene	MergedReg chr3 #63426	1	1	1	1	1	1
63427	3	44624822	44625576	754	10	47.298	45.122	47.959	40.168	43.219	34.901	-0.25	0.0788798	119.925	120.041	127.21	99.727	114.367	80.173	1	2	2	ZNF197-AS1, ZNF197	-402, 180	upstream, in gene	MergedReg chr3 #63427	1	1	1	1	1	1
63428	3	44648424	44649170	746	9	29.732	30.242	36.885	32.416	32.689	27.986	-0.11	0.579005	108.939	97.055	98.258	101.627	108.4	75.591	1	1	2	ZNF197, ZNF35	23778, 56	downstream, in gene	MergedReg chr3 #63428	1	1	1	1	1	1
63429	3	44667107	44667268	161	1	4.211	3.576	4.562	4.037	5.967	9.773	0.42	0.405189	6.408	6.811	7.018	5.699	10.939	12.217	0	0	1	ZNF35	18446	downstream	MergedReg chr3 #63429	0	0	0	0	0	1
63430	3	44674376	44674472	96	1	4.577	3.689	7.311	6.965	13.26	3.818	0.32	0.533408	6.408	5.108	8.773	13.297	13.923	5.345	0	0	1	LOC101928592	11358	downstream	MergedReg chr3 #63430	0	0	0	0	1	0
63431	3	44682443	44682811	368	9	15.313	14.814	19.46	23.658	19.98	21.171	0.4	0.153343	33.872	27.244	46.497	50.339	43.758	54.212	0	0	1	LOC101928592	3155	in gene	MergedReg chr3 #63431	1	1	1	1	1	1
63432	3	44685451	44685722	271	6	9.956	16.708	17.217	11.516	10.069	8.972	-0.44	0.198338	19.225	27.244	37.724	27.544	27.846	17.562	1	1	1	LOC101928592	196	in gene	MergedReg chr3 #63432	1	1	1	0	0	0
63433	3	44712442	44712936	494	9	21.971	32.511	29.554	22.973	21.547	17.896	-0.47	0.0315624	62.251	60.446	58.78	56.987	50.719	35.887	1	1	2	ZNF502, LOC105377056	46, 16864	in gene, downstream	MergedReg chr3 #63433	1	1	1	1	1	1
63434	3	44729428	44729806	378	9	21.888	22.49	22.883	19.945	21.698	13.68	-0.25	0.372545	49.435	48.527	58.78	44.64	47.736	27.488	1	2	3	ZNF502, LOC105377056, ZNF501	16974, -64, 11	downstream, upstream, in gene	MergedReg chr3 #63434	1	1	1	1	1	1
63435	3	44761419	44762255	836	10	40.491	46.104	38.871	43.69	32.895	36.621	-0.18	0.284692	116.263	116.636	116.682	114.924	92.488	112.242	1	2	2	KIAA1143, KIF15	-140, 123	upstream, in gene	MergedReg chr3 #63435	1	1	1	1	1	1
63436	3	44861461	44862140	679	9	47.734	41.757	42.696	37.268	44.705	35.669	-0.19	0.249053	120.84	93.649	116.682	102.576	127.295	92.389	1	2	3	KIF15, TMEM42, MIR564	100086, 77, -88	in gene, in gene, upstream	MergedReg chr3 #63436	1	1	1	1	1	1
63437	3	44862300	44862528	228	1	14.876	18.091	16.669	14.009	10.691	11.453	-0.29	0.411595	37.534	28.946	31.583	20.895	16.906	16.035	1	2	3	KIF15, TMEM42, MIR564	100700, 691, 526	in gene, in gene, downstream	MergedReg chr3 #63437	0	1	0	0	0	0
63438	3	44883991	44884513	522	9	59.558	54.086	53.464	45.981	49.14	40.648	-0.29	0.0599615	100.7	87.69	80.712	80.731	86.521	60.32	0	0	1	TGM4	9660	in gene	MergedReg chr3 #63438	1	1	1	1	1	1
63439	3	44885570	44885915	345	9	86.236	80.368	96.328	70.379	74.189	65.207	-0.29	0.0598977	174.852	175.38	221.081	161.463	179.009	139.729	0	0	1	TGM4	11150	in gene	MergedReg chr3 #63439	1	1	1	1	1	1
63440	3	44893078	44893454	376	9	14.113	12.487	14.914	22.622	18.067	17.116	0.37	0.205914	33.872	29.797	36.847	56.987	44.752	32.833	0	0	1	TGM4	18674	in gene	MergedReg chr3 #63440	1	1	1	1	1	1
63441	3	44913991	44914220	229	8	31.91	39.406	40.481	31.886	36.654	27.597	-0.25	0.377899	53.096	61.298	65.798	44.64	66.631	46.577	0	0	2	TGM4, ZDHHC3	39513, 62077	in gene, downstream	MergedReg chr3 #63441	1	1	1	1	1	0
63442	3	44915057	44915187	130	5	36.847	37.034	32.899	25.407	41.52	24.624	-0.04	0.930577	46.688	44.271	40.356	31.343	51.714	33.596	0	0	2	TGM4, ZDHHC3	40530, 61060	downstream, downstream	MergedReg chr3 #63442	0	1	1	1	1	0
63443	3	44915772	44915915	143	1	16.112	16.176	15.616	15.386	8.752	7.788	-0.52	0.187774	24.717	17.878	21.933	21.845	12.928	9.926	0	0	2	TGM4, ZDHHC3	41251, 60339	downstream, in gene	MergedReg chr3 #63443	0	0	1	0	0	0
63444	3	44975202	44976486	1284	17	22.612	22.518	22.832	17.642	18.373	20.387	-0.23	0.161953	83.306	71.514	94.749	77.882	87.515	75.591	1	2	2	ZDHHC3, EXOSC7	338, -386	in gene, upstream	MergedReg chr3 #63444	1	1	1	1	1	1
63445	3	44981420	44981554	134	2	8.468	8.088	10.089	14.484	14.917	14.126	0.62	0.128235	10.986	12.77	12.282	18.046	19.89	16.798	0	1	2	ZDHHC3, EXOSC7	-5305, 5257	upstream, in gene	MergedReg chr3 #63445	0	0	0	1	1	0
63446	3	44993310	44994097	787	6	6.828	7.292	7.369	16.146	16.787	19.302	1.24	5.21737e-09	14.647	13.622	22.81	34.192	36.796	35.123	0	0	1	EXOSC7	17473	in gene	MergedReg chr3 #63446	0	1	1	1	1	1
63447	3	45008368	45008479	111	1	17.394	11.635	10.82	8.548	11.934	4.581	-0.6	0.180017	21.971	15.324	14.037	12.347	13.923	7.635	0	0	1	EXOSC7	32193	in gene	MergedReg chr3 #63447	1	0	0	0	0	0
63448	3	45011123	45011432	309	9	32.143	34.149	42.793	41.79	55.816	38.177	0.28	0.25345	69.575	84.284	101.768	102.576	113.372	80.173	0	0	1	EXOSC7	35047	in gene	MergedReg chr3 #63448	1	1	1	1	1	1
63449	3	45011779	45012433	654	11	16.844	15.027	18.073	23.317	24.266	27.45	0.56	0.00534487	35.703	39.163	38.602	42.74	43.758	55.739	0	0	1	EXOSC7	35876	in gene	MergedReg chr3 #63449	1	1	1	1	1	1
63450	3	45027041	45027267	226	8	22.233	27.608	32.084	37.72	36.938	30.324	0.25	0.392895	30.21	42.568	43.865	57.937	55.692	43.522	0	1	1	CLEC3B	887	in gene	MergedReg chr3 #63450	1	1	1	1	1	0
63451	3	45029795	45029896	101	2	7.629	10.5	10.235	31.343	19.227	18.834	0.67	0.0990483	10.07	11.919	13.16	37.041	20.884	24.434	0	0	1	CLEC3B	3578	in gene	MergedReg chr3 #63451	0	0	0	1	0	0
63452	3	45036082	45036193	111	1	14.19	22.135	27.635	17.808	24.365	13.362	-0.12	0.78726	17.394	27.244	36.847	20.895	31.824	17.562	1	0	1	CLEC3B	9870	downstream	MergedReg chr3 #63452	0	0	0	0	0	0
63453	3	45037604	45038000	396	9	53.596	52.713	53.662	44.877	59.127	39.132	-0.2	0.294082	96.123	105.568	106.154	91.179	117.35	76.355	0	0	1	CLEC3B	11535	downstream	MergedReg chr3 #63453	1	1	1	1	1	1
63454	3	45040790	45040950	160	8	27.83	33.373	26.495	21.655	25.857	20.463	-0.3	0.373933	38.449	45.973	36.847	30.393	35.802	25.197	0	0	1	CLEC3B	14603	downstream	MergedReg chr3 #63454	1	1	1	1	1	0
63455	3	45043816	45044134	318	7	11.992	12.43	11.697	10.553	12.63	12.37	0.02	0.956688	20.14	26.392	26.319	18.046	25.857	21.379	0	0	1	CLEC3B	17708	downstream	MergedReg chr3 #63455	1	1	1	1	1	1
63456	3	45048400	45048522	122	1	2.06	2.554	1.755	15.671	15.663	4.772	1.28	0.00313504	2.746	3.405	1.755	22.795	19.89	9.163	0	0	0				MergedReg chr3 #63456	0	0	0	0	1	0
63457	3	45055686	45055796	110	1	3.967	11.635	3.802	11.714	6.298	7.126	0.12	0.838267	5.493	12.77	5.264	12.347	6.961	8.399	0	0	0				MergedReg chr3 #63457	0	1	0	0	0	0
63458	3	45064788	45065356	568	9	30.312	24.689	30.413	29.39	29.006	29.948	0.02	0.93805	55.843	45.973	48.252	51.288	46.741	51.158	0	1	1	LOC105377059	-3034	upstream	MergedReg chr3 #63458	1	1	1	1	1	1
63459	3	45078980	45079136	156	2	8.605	7.151	7.018	5.129	8.553	5.65	-0.28	0.581455	10.07	11.068	9.65	9.498	11.934	9.163	0	0	2	LOC105377059, CDCP1	10952, 67364	in gene, downstream	MergedReg chr3 #63459	1	0	0	0	0	0
63460	3	45085047	45085597	550	9	35.649	38.822	38.137	50.953	56.127	34	0.33	0.0750413	138.234	138.771	171.075	179.509	210.833	119.877	0	0	2	LOC105377059, CDCP1	17216, 61100	downstream, in gene	MergedReg chr3 #63460	1	1	1	1	1	1
63461	3	45092150	45092615	465	9	41.928	40.525	47.492	41.41	47.736	46.78	0.08	0.702518	78.729	69.811	97.381	84.531	103.427	87.808	0	0	2	LOC105377059, CDCP1	24276, 54040	downstream, in gene	MergedReg chr3 #63461	1	1	1	1	1	1
63462	3	45105865	45106145	280	9	24.209	21.473	21.25	36.092	36.465	35.717	0.63	0.0084892	39.365	40.014	38.602	63.635	55.692	64.902	0	0	1	CDCP1	40417	in gene	MergedReg chr3 #63462	1	1	1	1	1	1
63463	3	45123912	45124724	812	16	41.012	40.082	40.251	31.153	30.272	29.656	-0.39	0.00652893	101.616	82.582	95.626	107.325	85.526	72.537	0	0	1	CDCP1	22104	in gene	MergedReg chr3 #63463	1	1	1	1	1	1
63464	3	45133834	45134253	419	9	66.335	67.65	74.301	80.22	87.439	57.853	0.07	0.69855	151.966	154.096	170.198	164.312	184.976	116.059	0	0	1	CDCP1	12379	in gene	MergedReg chr3 #63464	1	1	1	1	1	1
63465	3	45139091	45139363	272	6	12.104	15.23	14.037	24.061	31.271	22.228	0.81	0.00326876	28.379	34.906	33.338	52.238	61.659	37.414	0	0	1	CDCP1	7195	in gene	MergedReg chr3 #63465	0	0	0	1	1	1
63466	3	45140501	45140658	157	7	47.97	41.546	71.764	59.646	57.482	49.783	0.06	0.864778	78.729	56.19	107.031	89.279	84.532	78.645	0	0	1	CDCP1	5843	in gene	MergedReg chr3 #63466	1	1	1	1	1	0
63467	3	45143802	45143953	151	2	14.098	11.238	19.827	36.472	29.238	26.419	0.92	0.00237651	23.802	19.581	32.46	51.288	39.78	39.705	0	1	1	CDCP1	2545	in gene	MergedReg chr3 #63467	0	0	0	1	1	0
63468	3	45146066	45146211	145	2	12.267	12.43	17.02	11.207	9.547	10.995	-0.38	0.339594	17.394	15.324	21.055	16.146	11.934	13.744	1	1	1	CDCP1	284	in gene	MergedReg chr3 #63468	0	0	1	0	0	0
63469	3	45146339	45146527	188	3	22.154	20.773	18.248	14.247	14.917	13.438	-0.42	0.224982	35.703	34.054	27.197	18.996	21.879	19.852	1	1	1	CDCP1	-11	upstream	MergedReg chr3 #63469	1	1	0	0	0	0
63470	3	45154616	45155139	523	7	14.109	14.974	17.185	36.874	40.599	34.27	1.22	9.26061e-12	33.872	34.054	35.092	66.485	72.598	65.665	0	0	1	CDCP1	-8455	upstream	MergedReg chr3 #63470	1	1	1	1	1	1
63471	3	45167155	45167823	668	14	69.575	63.528	70.185	57.303	61.517	55.048	-0.25	0.0471968	202.316	182.191	213.186	151.965	172.047	126.749	0	0	0				MergedReg chr3 #63471	1	1	1	1	1	1
63472	3	45178099	45178800	701	9	77.814	76.274	78.718	47.489	52.392	40.954	-0.73	3.43153e-11	158.374	183.893	180.725	114.924	118.345	93.153	0	0	0				MergedReg chr3 #63472	1	1	1	1	1	1
63473	3	45180172	45180287	115	3	37.228	35.19	33.045	46.539	56.686	42.759	0.47	0.0905423	47.604	43.419	47.375	59.836	70.609	55.739	0	0	0				MergedReg chr3 #63473	0	0	0	1	1	0
63474	3	45183352	45183668	316	9	41.653	40.269	51.41	38.751	46.741	33.214	-0.2	0.370257	68.659	73.217	93.872	67.434	77.57	54.975	0	0	0				MergedReg chr3 #63474	1	1	1	1	1	1
63475	3	45199840	45200258	418	9	24.652	22.987	19.301	26.323	27.846	28.688	0.3	0.21576	69.575	55.338	50.884	64.585	61.659	78.645	0	1	1	LOC101928636	79	in gene	MergedReg chr3 #63475	1	1	1	1	1	1
63476	3	45210504	45210933	429	9	37.675	37.722	33	28.274	33.048	28.737	-0.36	0.0824172	100.7	97.906	92.117	80.731	84.532	61.084	0	0	1	LOC101928636	10748	in gene	MergedReg chr3 #63476	1	1	1	1	1	1
63477	3	45218590	45219289	699	12	26.007	22.561	26.239	28.234	30.965	39.219	0.37	0.0504018	62.251	51.081	54.393	73.133	87.515	96.971	0	0	2	LOC101928636, TMEM158	18969, 7383	downstream, downstream	MergedReg chr3 #63477	1	1	1	1	1	1
63478	3	45225034	45225494	460	9	48.454	46.521	47.061	46.743	38.217	37.741	-0.28	0.105391	101.616	94.501	106.154	113.974	96.466	88.572	1	1	2	LOC101928636, TMEM158	25294, 1058	downstream, in gene	MergedReg chr3 #63478	1	1	1	1	1	1
63479	3	45226013	45226489	476	8	36.191	34.849	36.964	28.557	35.205	28.913	-0.27	0.16739	72.321	76.622	74.571	70.284	74.587	70.246	1	1	2	LOC101928636, TMEM158	26281, 71	downstream, in gene	MergedReg chr3 #63479	1	1	1	1	1	0
63480	3	45322209	45322315	106	2	6.713	8.23	11.697	14.563	2.652	2.291	-0.34	0.517959	8.239	9.365	14.037	17.096	2.983	3.054	0	0	2	LOC105377061, LOC105377062	14373, 24258	downstream, downstream	MergedReg chr3 #63480	0	0	1	1	0	0
63481	3	45333680	45333871	191	2	10.528	8.655	8.481	27.544	24.531	15.398	1.03	0.00166967	15.563	11.068	13.16	44.64	35.802	22.143	0	0	1	LOC105377062	12745	in gene	MergedReg chr3 #63481	0	0	0	1	1	0
63482	3	45344132	45344245	113	2	6.408	14.757	14.329	4.749	11.602	5.599	-0.58	0.201557	13.732	17.027	18.424	6.648	12.928	7.635	0	1	1	LOC105377062	2332	in gene	MergedReg chr3 #63482	0	1	0	0	1	0
63483	3	45367464	45367860	396	7	9.841	9.862	8.454	25.723	25.691	15.78	1.01	0.000212663	18.309	15.324	16.669	38.941	47.736	22.907	0	0	0				MergedReg chr3 #63483	0	1	0	1	1	1
63484	3	45388277	45388808	531	9	57.243	56.14	61.721	48.16	49.9	51.113	-0.16	0.316438	163.867	158.353	185.112	147.216	146.19	138.202	1	1	1	LARS2	-19	upstream	MergedReg chr3 #63484	1	1	1	1	1	1
63485	3	45479614	45480137	523	9	21.486	20.783	19.352	9.721	12.245	12.217	-0.82	0.000581534	64.997	45.973	69.307	35.142	34.807	33.596	0	0	2	LARS2, LARS2-AS1	91314, 29670	in gene, downstream	MergedReg chr3 #63485	1	1	1	1	1	1
63486	3	45507898	45508303	405	10	22.886	27.113	30.121	22.356	17.671	16.622	-0.46	0.0563867	51.266	51.933	57.902	49.389	37.791	35.123	0	1	2	LARS2, LARS2-AS1	119539, 1445	in gene, in gene	MergedReg chr3 #63486	1	1	1	1	1	0
63487	3	45509080	45509258	178	5	23.192	28.52	25.149	16.938	26.686	13.362	-0.36	0.288138	29.295	41.717	34.215	25.644	37.791	22.143	0	1	2	LARS2, LARS2-AS1	120608, 376	in gene, in gene	MergedReg chr3 #63487	1	1	1	0	1	0
63488	3	45511615	45511765	150	8	29.295	28.606	31.759	20.895	23.669	20.768	-0.22	0.508367	43.026	46.825	56.148	37.991	38.785	38.941	0	1	2	LARS2, LARS2-AS1	123129, -2145	in gene, upstream	MergedReg chr3 #63488	1	1	1	1	1	0
63489	3	45545677	45545781	104	1	8.544	6.527	7.018	12.031	12.597	8.145	0.32	0.512677	10.07	8.514	7.896	14.247	14.917	9.163	0	0	1	LARS2	157168	in gene	MergedReg chr3 #63489	0	0	0	0	1	0
63490	3	45551422	45551969	547	9	76.797	75.487	85.537	105.373	99.063	66.514	0.14	0.379554	128.164	126.852	155.283	197.555	182.987	111.478	0	0	1	LARS2	163134	downstream	MergedReg chr3 #63490	1	1	1	1	1	1
63491	3	45553404	45553929	525	9	47.388	38.011	46.652	40.897	43.992	27.712	-0.23	0.221869	100.7	73.217	81.59	84.531	87.515	50.394	0	0	1	LARS2	165105	downstream	MergedReg chr3 #63491	1	1	1	1	1	1
63492	3	45575556	45575832	276	6	19.797	16.814	15.024	10.21	13.55	9.067	-0.46	0.18848	35.703	31.5	35.97	19.945	26.851	15.271	0	0	0				MergedReg chr3 #63492	1	0	1	0	1	0
63493	3	45593053	45594391	1338	16	50.023	55.683	52.722	48.959	48.446	40.268	-0.24	0.0291078	135.487	157.501	157.038	130.12	161.108	106.133	1	1	1	LIMD1	-466	upstream	MergedReg chr3 #63493	1	1	1	1	1	1
63494	3	45607584	45608149	565	10	23.192	24.547	20.714	23.059	25.36	17.137	-0.11	0.65373	44.857	51.081	35.97	42.74	50.719	25.961	0	0	1	LIMD1	13678	in gene	MergedReg chr3 #63494	1	1	1	1	1	1
63495	3	45635701	45636238	537	9	31.502	24.104	26.577	25.253	29.191	28.476	0.05	0.855466	89.715	67.257	81.59	75.033	94.477	71.01	0	0	1	LIMD1	41781	in gene	MergedReg chr3 #63495	1	1	1	1	1	1
63496	3	45644492	45645240	748	9	28.936	30.316	35.207	31.095	34.85	37.115	0.15	0.43973	63.166	60.446	67.553	81.681	87.515	82.463	0	0	1	LIMD1	50678	in gene	MergedReg chr3 #63496	1	1	1	1	1	1
63497	3	45647142	45647403	261	9	38.792	35.438	42.988	56.868	56.438	45.718	0.34	0.116616	58.589	52.784	59.657	77.882	75.582	64.138	0	0	1	LIMD1	53084	in gene	MergedReg chr3 #63497	1	1	1	1	1	1
63498	3	45656704	45657039	335	9	39.864	44.038	44.663	24.953	24.41	26.308	-0.71	0.000683192	82.391	101.312	97.381	54.138	59.67	64.138	0	0	1	LIMD1	62683	in gene	MergedReg chr3 #63498	1	1	1	1	1	1
63499	3	45660135	45660270	135	4	23.802	25.115	16.45	9.498	16.409	9.926	-0.68	0.0640857	32.956	27.244	20.178	10.448	21.879	11.453	0	0	1	LIMD1	66014	in gene	MergedReg chr3 #63499	1	1	1	0	1	0
63500	3	45666791	45666977	186	9	30.058	32.493	29.828	29.285	39.78	36.396	0.26	0.382629	49.435	49.379	45.62	47.489	59.67	45.813	0	0	1	LIMD1	72696	in gene	MergedReg chr3 #63500	1	1	1	1	1	1
63501	3	45667182	45667356	174	3	21.971	18.56	26.319	13.487	30.034	19.547	0.04	0.92316	25.633	23.838	30.706	15.197	42.763	21.379	0	0	1	LIMD1	73081	in gene	MergedReg chr3 #63501	0	0	1	0	1	0
63502	3	45667974	45668511	537	9	60.935	60.5	60.754	54.316	55.692	44.143	-0.23	0.132246	138.234	134.515	152.651	127.271	140.224	100.788	0	0	2	LIMD1, LIMD1-AS1	74054, 20640	in gene, downstream	MergedReg chr3 #63502	1	1	1	1	1	1
63503	3	45688562	45689738	1176	9	75.513	77.519	76.16	68.615	62.949	56.111	-0.32	0.00072251	185.837	192.407	213.186	173.81	177.02	142.02	2	3	4	LIMD1, LIMD1-AS1, TRR-ACG2-1, SACM1L	94962, -268, -79, -112	downstream, upstream, upstream, upstream	MergedReg chr3 #63503	1	1	1	1	1	1
63504	3	45761064	45761409	345	9	25.175	19.194	26.319	20.118	23.647	15.017	-0.3	0.309074	65.913	53.636	81.59	55.087	60.664	34.36	0	0	1	SLC6A20	35325	in gene	MergedReg chr3 #63504	1	1	1	1	1	1
63505	3	45796354	45796658	304	4	11.799	8.892	7.506	9.92	5.967	5.44	-0.45	0.271093	15.563	12.77	10.528	15.197	10.939	9.926	1	1	1	SLC6A20	55	in gene	MergedReg chr3 #63505	1	1	0	1	0	0
63506	3	45816614	45816771	157	1	13.183	16.176	12.107	4.116	5.569	1.985	-1.48	0.000177082	21.055	22.135	20.178	5.699	7.956	3.818	0	0	1	LZTFL1	99032	downstream	MergedReg chr3 #63506	0	0	0	0	0	0
63507	3	45818155	45818520	365	9	37.534	35.68	45.54	30.393	32.457	23.392	-0.49	0.0191577	54.012	57.892	67.553	48.439	62.653	35.887	0	0	1	LZTFL1	97387	downstream	MergedReg chr3 #63507	1	1	1	1	1	1
63508	3	45841508	45842346	838	9	29.893	36.15	36.003	22.977	28.993	33.537	-0.26	0.159669	83.306	88.541	109.663	61.736	82.543	74.828	1	0	1	LZTFL1	73797	in gene	MergedReg chr3 #63508	1	1	1	1	1	1
63509	3	45896974	45897245	271	5	9.04	3.938	11.515	16.859	17.031	9.449	0.62	0.100319	11.901	6.811	19.301	23.745	29.835	13.744	0	0	2	LZTFL1, CCR9	18615, 10605	in gene, in gene	MergedReg chr3 #63509	0	0	1	1	1	0
63510	3	45906725	45907238	513	9	25.919	30.466	26.729	22.913	29.089	22	-0.02	0.9372	87.884	79.176	72.817	59.836	82.543	71.01	0	0	2	LZTFL1, CCR9	8743, 20477	in gene, downstream	MergedReg chr3 #63510	1	1	1	1	1	1
63511	3	45915813	45916316	503	9	29.539	28.038	33.806	30.963	39.863	25.859	-0.07	0.784667	85.137	95.352	110.541	93.079	99.449	89.335	0	1	2	LZTFL1, FYCO1	-340, 79760	upstream, downstream	MergedReg chr3 #63511	1	1	1	1	1	1
63512	3	45923878	45924027	149	6	16.249	22.348	18.643	25.644	20.387	23.097	0.32	0.390125	21.055	34.054	22.81	29.443	24.862	28.251	0	0	2	LZTFL1, FYCO1	-8228, 71872	upstream, in gene	MergedReg chr3 #63512	1	1	1	1	1	0
63513	3	45929162	45929310	148	7	27.692	28.308	30.267	23.507	22.625	16.035	-0.38	0.28794	34.787	34.906	35.97	33.242	28.84	21.379	0	0	1	FYCO1	66588	in gene	MergedReg chr3 #63513	1	1	1	1	1	0
63514	3	45938886	45939284	398	9	33.033	32.422	39.186	33.955	30.498	22.525	-0.27	0.237871	83.306	85.136	94.749	81.681	76.576	51.158	0	1	2	FYCO1, CXCR6	56739, -1314	in gene, upstream	MergedReg chr3 #63514	1	1	1	1	1	1
63515	3	45946414	45946514	100	1	5.798	5.676	5.556	7.282	14.254	3.309	0.13	0.820101	6.408	5.96	6.141	9.498	16.906	3.818	0	0	2	FYCO1, CXCR6	49360, 6065	in gene, in gene	MergedReg chr3 #63515	0	0	0	0	1	0
63516	3	45972623	45972983	360	9	14.647	15.092	19.389	25.989	29.111	19.227	0.57	0.0265725	38.449	35.757	52.638	56.037	72.598	50.394	0	0	1	FYCO1	23021	in gene	MergedReg chr3 #63516	1	1	1	1	1	1
63517	3	45981394	45981557	163	5	12.45	16.006	14.212	27.164	34.807	25.35	0.88	0.00533068	21.055	21.284	19.301	37.041	50.719	42.759	0	0	1	FYCO1	14349	in gene	MergedReg chr3 #63517	0	1	1	1	1	0
63518	3	45986378	45986647	269	9	34.902	29.797	22.371	37.16	40.401	24.624	0.25	0.397506	55.843	45.122	38.602	54.138	58.675	33.596	0	0	2	FYCO1, LOC105377063	9312, -9431	in gene, upstream	MergedReg chr3 #63518	1	1	1	1	1	1
63519	3	45988963	45989158	195	7	44.4	30.223	39.333	26.752	33.15	23.288	-0.3	0.317139	77.814	43.419	67.553	40.841	50.719	39.705	0	1	2	FYCO1, LOC105377063	6764, -6883	in gene, upstream	MergedReg chr3 #63519	1	1	1	1	1	0
63520	3	45995259	45996090	831	9	39.435	36.674	44.267	34.876	32.321	31.717	-0.26	0.086509	186.753	144.731	184.235	133.919	155.141	116.823	1	2	2	FYCO1, LOC105377063	150, -269	in gene, upstream	MergedReg chr3 #63520	1	1	1	1	1	1
63521	3	46006647	46006961	314	6	11.535	14.729	13.16	4.274	3.978	3.818	-1.53	1.49811e-05	27.464	34.054	29.828	8.548	5.967	6.872	0	0	1	LOC105377063	10861	downstream	MergedReg chr3 #63521	1	1	1	0	0	0
63522	3	46046335	46046624	289	5	7.731	11.664	8.598	26.594	28.144	16.187	1.19	4.99357e-05	11.901	19.581	17.546	56.037	50.719	28.251	0	0	0				MergedReg chr3 #63522	0	1	0	1	1	1
63523	3	46065437	46065665	228	5	10.299	8.514	9.431	8.548	10.939	6.777	-0.05	0.917526	17.394	13.622	14.037	15.197	15.912	10.69	0	1	2	LOC105377066, LOC105377065	20300, -2142	in gene, upstream	MergedReg chr3 #63523	1	1	1	1	1	0
63524	3	46078732	46079105	373	9	49.129	43.419	41.526	47.331	45.912	36.587	-0.1	0.670916	98.869	103.014	107.031	75.033	91.493	64.902	0	0	2	LOC105377066, LOC105377065	6933, 11225	in gene, in gene	MergedReg chr3 #63524	1	1	1	1	1	1
63525	3	46088008	46088117	109	2	20.14	13.622	9.943	19.945	14.586	9.417	0.05	0.917934	21.055	17.878	15.791	30.393	15.912	11.453	0	1	2	LOC105377066, LOC105377065	-2211, 20369	upstream, downstream	MergedReg chr3 #63525	1	0	0	0	0	0
63526	3	46089227	46089851	624	9	25.836	22.673	26.855	34.342	39.623	26.764	0.43	0.0176649	98.869	77.474	73.694	115.873	121.328	77.882	0	1	2	LOC105377066, LOC105377065	-3688, 21846	upstream, downstream	MergedReg chr3 #63526	1	1	1	1	1	1
63527	3	46109206	46109558	352	9	45.773	49.688	40.914	51.634	43.758	29.084	-0.19	0.389899	78.729	95.352	75.448	104.476	79.559	48.104	0	0	0				MergedReg chr3 #63527	1	1	1	1	1	1
63528	3	46110697	46110922	225	8	63.951	78.69	69.433	38.805	38.075	29.997	-0.99	5.56671e-07	112.601	140.474	119.314	59.836	54.697	51.158	0	0	0				MergedReg chr3 #63528	1	1	1	1	1	0
63529	3	46112415	46112594	179	6	31.583	29.372	43.134	31.343	30.498	24.815	-0.15	0.626931	50.35	39.163	67.553	49.389	49.725	41.995	0	0	0				MergedReg chr3 #63529	1	0	1	1	0	0
63530	3	46113148	46113249	101	1	7.781	11.706	6.799	26.119	34.807	25.006	1.19	0.000496894	10.07	13.622	8.773	33.242	46.741	29.015	0	0	0				MergedReg chr3 #63530	0	0	0	0	1	0
63531	3	46114464	46114670	206	1	19.225	16.176	16.544	14.518	15.059	19.743	0.03	0.94809	37.534	38.311	33.338	33.242	32.818	37.414	0	0	0				MergedReg chr3 #63531	0	0	0	0	0	0
63532	3	46127519	46127997	478	9	38.308	30.892	31.057	28.747	35.885	37.465	0.06	0.817888	99.785	83.433	88.608	78.832	74.587	96.207	0	1	1	LOC105377067	-3136	upstream	MergedReg chr3 #63532	1	1	1	1	1	1
63533	3	46163828	46163996	168	2	2.38	0	2.632	10.638	12.729	7.788	1.4	0.000824967	2.746	0	4.387	17.096	18.895	9.926	0	0	1	LOC105377067	33018	in gene	MergedReg chr3 #63533	0	0	0	1	1	0
63534	3	46184579	46184726	147	5	26.777	12.132	14.914	23.982	31.824	28.06	0.71	0.0382935	39.365	18.73	21.055	32.293	34.807	35.123	0	0	1	LOC105377067	53758	in gene	MergedReg chr3 #63534	1	0	0	1	1	0
63535	3	46187991	46188240	249	6	12.359	12.451	15.463	52.119	52.459	32.164	1.59	1.34254e-10	24.717	18.73	25.442	75.033	81.548	51.158	0	0	1	LOC105377067	57221	in gene	MergedReg chr3 #63535	0	0	1	1	1	1
63536	3	46216176	46216293	117	1	4.348	6.385	11.624	5.461	6.464	5.154	-0.32	0.527277	5.493	11.068	14.914	6.648	11.934	7.635	0	0	2	CCR1, CCR3	-7893, 5539	upstream, in gene	MergedReg chr3 #63536	0	0	1	0	0	0
63537	3	46228072	46228718	646	9	20.903	15.367	18.774	20.515	21.161	21.761	0.22	0.37848	76.898	63.852	84.222	84.531	80.554	87.044	0	0	1	CCR3	17700	in gene	MergedReg chr3 #63537	1	1	1	1	1	1
63538	3	46276638	46276818	180	5	14.952	7.237	16.815	16.779	26.851	19.852	0.64	0.0897301	21.971	11.068	23.687	27.544	42.763	29.015	0	0	1	CCR3	66033	downstream	MergedReg chr3 #63538	1	0	1	1	1	0
63539	3	46280270	46280394	124	4	15.792	8.088	12.063	20.42	22.873	19.089	0.66	0.0789765	17.394	9.365	14.037	20.895	24.862	19.852	0	0	0				MergedReg chr3 #63539	1	0	1	1	1	0
63540	3	46285088	46285305	217	5	13.078	14.108	15.06	48.167	44.894	37.523	1.56	6.037e-10	28.379	23.838	29.828	94.978	83.537	54.975	0	0	0				MergedReg chr3 #63540	0	0	0	1	1	1
63541	3	46297685	46297901	216	2	5.676	0.851	4.387	12.754	9.945	6.545	1.45	0.000275921	10.07	0.851	5.264	18.996	17.901	12.98	0	0	0				MergedReg chr3 #63541	0	0	0	1	1	0
63542	3	46335220	46335332	112	1	6.866	3.405	5.045	6.648	5.47	7.445	0.26	0.626518	8.239	4.257	6.141	10.448	9.945	10.69	0	0	0				MergedReg chr3 #63542	0	0	0	0	0	0
63543	3	46354106	46354220	114	1	6.408	1.703	3.509	12.11	15.166	7.826	0.9	0.0381045	9.155	3.405	4.387	16.146	21.879	9.926	0	1	1	CCR2	419	in gene	MergedReg chr3 #63543	0	0	0	0	1	0
63544	3	46360226	46360314	88	1	1.373	6.385	3.509	8.073	14.42	8.399	0.99	0.0229064	1.831	7.662	4.387	11.397	15.912	8.399	0	0	3	CCR2, LOC102724297, CCR5	6526, 46789, -9872	in gene, downstream, upstream	MergedReg chr3 #63544	0	0	0	0	1	0
63545	3	46361554	46361700	146	1	6.591	11.408	12.107	11.967	7.359	7.635	-0.17	0.740088	7.324	16.176	16.669	16.146	9.945	13.744	0	0	3	CCR2, LOC102724297, CCR5	7883, 45432, -8515	downstream, downstream, upstream	MergedReg chr3 #63545	0	0	0	1	0	0
63546	3	46368713	46368873	160	6	15.197	22.135	27.898	27.354	16.707	11.453	-0.29	0.501784	18.309	32.352	38.602	41.79	27.846	18.325	0	1	3	CCR2, LOC102724297, CCR5	15049, 38266, -1349	downstream, in gene, upstream	MergedReg chr3 #63546	0	1	1	1	1	0
63547	3	46372616	46372722	106	2	21.666	16.176	17.546	15.513	14.917	15.271	-0.18	0.70778	24.717	18.73	21.055	18.046	16.906	19.089	0	1	2	LOC102724297, CCR5	34390, 2527	in gene, in gene	MergedReg chr3 #63547	1	0	0	0	1	0
63548	3	46378503	46378658	155	1	17.211	12.941	10.001	14.057	16.111	12.37	-0.06	0.907704	23.802	22.135	17.546	21.845	29.835	19.089	0	0	2	LOC102724297, CCR5	28479, 8438	in gene, downstream	MergedReg chr3 #63548	1	0	0	0	0	0
63549	3	46386258	46386547	289	8	22.785	15.797	17.449	48.755	57.902	27.488	1.11	9.81873e-06	39.365	28.095	39.479	82.631	103.427	51.158	0	0	1	LOC102724297	20657	in gene	MergedReg chr3 #63549	1	1	1	1	1	1
63550	3	46393637	46393779	142	2	7.553	10.429	11.405	17.808	27.349	27.297	1.07	0.0032185	10.986	13.622	15.791	21.845	30.829	34.36	0	0	1	LOC102724297	13351	in gene	MergedReg chr3 #63550	0	0	0	0	1	0
63551	3	46400268	46400494	226	7	18.178	18	21.181	28.494	31.966	18.871	0.43	0.164457	37.534	30.649	45.62	40.841	46.741	30.542	0	1	2	LOC102724297, CCRL2	6678, -6785	in gene, upstream	MergedReg chr3 #63551	1	0	1	1	1	0
63552	3	46407052	46407589	537	9	13.463	18.58	14.811	28.27	31.005	24.074	0.79	0.000143871	35.703	53.636	55.27	81.681	89.504	75.591	0	2	3	LOC102724297, CCRL2, LOC105377068	-261, 154, 16772	upstream, in gene, downstream	MergedReg chr3 #63552	1	1	1	1	1	1
63553	3	46422631	46422902	271	8	29.295	26.605	25.99	63.873	62.156	41.804	0.96	5.73866e-06	59.505	48.527	51.761	109.225	90.499	74.828	0	1	1	LOC105377068	1326	in gene	MergedReg chr3 #63553	1	1	1	1	1	1
63554	3	46423756	46423902	146	7	34.33	31.926	31.583	52.95	55.443	38.559	0.51	0.0702378	48.519	40.014	46.497	71.234	73.593	49.631	0	1	1	LOC105377068	263	in gene	MergedReg chr3 #63554	1	1	1	1	1	0
63555	3	46426555	46426743	188	2	7.629	8.939	10.966	33.717	26.354	18.962	1.21	0.00010043	10.986	14.473	16.669	45.59	31.824	23.67	0	1	2	LOC105377068, LTF	-2557, 38493	upstream, downstream	MergedReg chr3 #63555	0	0	0	1	1	0
63556	3	46433178	46433435	257	4	4.272	3.725	8.115	26	37.418	16.798	1.88	4.21723e-09	7.324	7.662	11.405	37.041	62.653	22.143	0	0	2	LOC105377068, LTF	-9214, 31836	upstream, downstream	MergedReg chr3 #63556	0	0	1	1	1	1
63557	3	46442705	46442843	138	3	10.986	8.726	10.528	6.332	11.685	4.772	-0.28	0.548319	18.309	18.73	20.178	14.247	19.89	12.217	0	0	1	LTF	22368	in gene	MergedReg chr3 #63557	1	0	1	0	1	0
63558	3	46462363	46462655	292	2	8.01	7.946	11.307	9.392	6.091	4.666	-0.27	0.537683	17.394	17.878	22.81	17.096	11.934	6.872	0	1	3	LTF, LOC102724305, LOC105377069	2633, 22725, -9041	in gene, downstream, upstream	MergedReg chr3 #63558	0	1	1	0	0	0
63559	3	46466948	46467125	177	3	8.422	4.938	7.896	31.533	39.78	21.379	1.78	6.97781e-08	10.07	8.514	10.528	38.941	51.714	25.961	0	2	3	LTF, LOC102724305, LOC105377069	-1894, 18198, -4514	upstream, downstream, upstream	MergedReg chr3 #63559	0	0	0	1	1	1
63560	3	46482983	46483467	484	9	32.468	25.938	29.302	48.755	47.537	35.836	0.53	0.00396308	59.505	65.555	60.534	104.476	103.427	76.355	0	1	2	LOC102724305, LOC105377069	2009, 11675	in gene, downstream	MergedReg chr3 #63560	1	1	1	1	1	1
63561	3	46488765	46489127	362	9	49.13	45.973	47.301	46.46	54.946	33.469	-0.13	0.574975	119.925	103.014	95.626	78.832	94.477	73.301	0	1	2	LOC102724305, RTP3	-3712, -9049	upstream, upstream	MergedReg chr3 #63561	1	1	1	1	1	1
63562	3	46489951	46490186	235	7	13.732	11.068	10.308	23.745	30.705	22.047	0.94	0.00103578	22.886	15.324	16.669	30.393	44.752	32.069	0	1	2	LOC102724305, RTP3	-4834, -7927	upstream, upstream	MergedReg chr3 #63562	1	0	1	1	1	0
63563	3	46495926	46496432	506	10	26.777	25.381	27.58	24.219	26.851	24.768	-0.06	0.818542	47.604	49.379	72.817	56.987	64.642	58.03	0	1	2	RTP3, LOC105377070	-1816, 18754	upstream, downstream	MergedReg chr3 #63563	1	1	1	1	1	1
63564	3	46500732	46500955	223	3	19.094	15.811	9.776	30.393	31.54	27.597	0.9	0.0025509	32.956	28.946	17.546	44.64	56.686	40.468	0	0	2	RTP3, LOC105377070	2848, 14090	in gene, downstream	MergedReg chr3 #63564	0	0	0	1	1	1
63565	3	46516887	46517462	575	9	17.038	18.129	19.886	23.507	27.713	20.234	0.36	0.119424	64.082	85.987	78.958	96.878	98.455	75.591	0	1	2	LOC105377070, LRRC2	-2241, 62886	upstream, in gene	MergedReg chr3 #63565	1	1	1	1	1	1
63566	3	46538841	46538980	139	2	12.267	11.579	15.967	14.627	21.481	10.384	0.08	0.87321	15.563	17.878	23.687	21.845	33.813	12.98	0	0	1	LRRC2	41150	in gene	MergedReg chr3 #63566	1	0	0	0	1	0
63567	3	46556768	46557086	318	9	33.414	31.5	32.636	25.739	31.326	28.862	-0.19	0.477182	64.082	58.744	67.553	47.489	59.67	54.975	0	0	1	LRRC2	23133	in gene	MergedReg chr3 #63567	1	1	1	1	1	1
63568	3	46558151	46558737	586	9	48.011	47.96	45.474	47.278	46.907	41.529	-0.07	0.7194	116.263	143.028	140.369	133.919	142.213	120.641	0	0	1	LRRC2	21616	in gene	MergedReg chr3 #63568	1	1	1	1	1	1
63569	3	46566119	46566617	498	9	24.412	25.37	23.863	23.238	15.846	18.529	-0.31	0.202899	45.773	47.676	44.743	38.941	33.813	25.961	1	0	2	LRRC2, TDGF1	13692, -8187	in gene, upstream	MergedReg chr3 #63569	1	1	1	1	1	1
63570	3	46629830	46630245	415	9	49.223	46.104	49.129	43.982	35.725	34.36	-0.32	0.0839855	97.954	104.717	119.314	89.279	72.598	66.429	0	0	0				MergedReg chr3 #63570	1	1	1	1	1	1
63571	3	46646785	46646953	168	2	4.211	5.789	7.018	30.393	28.244	16.951	1.6	9.8731e-06	5.493	10.216	11.405	40.841	39.78	27.488	0	0	1	LOC105377071	18179	in gene	MergedReg chr3 #63571	0	0	0	1	1	0
63572	3	46657852	46657963	111	1	3.204	5.534	9.65	13.297	23.371	12.98	0.99	0.0171313	3.662	7.662	14.037	14.247	28.84	17.562	0	0	1	LOC105377071	7141	in gene	MergedReg chr3 #63572	0	0	0	0	1	0
63573	3	46659378	46659554	176	1	8.544	9.365	10.82	19.312	15.746	16.798	0.8	0.0254879	11.901	17.878	14.037	26.594	27.846	25.961	0	0	2	LOC105377071, ALS2CL	5582, 34238	in gene, downstream	MergedReg chr3 #63573	0	0	0	1	0	0
63574	3	46659975	46660155	180	2	8.605	5.108	9.65	21.655	33.415	18.936	1.19	0.000359949	12.816	6.811	12.282	30.393	48.73	29.015	0	0	2	LOC105377071, ALS2CL	4983, 33639	in gene, downstream	MergedReg chr3 #63574	0	0	0	1	1	0
63575	3	46676078	46676203	125	1	2.975	4.47	3.729	6.411	13.674	7.063	0.72	0.119739	5.493	5.96	4.387	11.397	15.912	9.163	0	0	1	ALS2CL	17564	in gene	MergedReg chr3 #63575	0	0	0	0	1	0
63576	3	46692627	46693707	1080	16	20.463	22.536	23.094	21.482	20.095	21.739	-0.11	0.540724	64.997	57.041	62.289	66.485	72.598	54.975	1	2	2	ALS2CL, TMIE	537, -675	in gene, upstream	MergedReg chr3 #63576	1	1	1	1	1	1
63577	3	46704967	46705483	516	9	35.932	32.408	31.115	24.991	28.778	22.62	-0.28	0.180975	89.715	66.406	69.307	59.836	66.631	50.394	0	0	2	TMIE, PRSS50	11383, 12658	in gene, downstream	MergedReg chr3 #63577	1	1	1	1	1	1
63578	3	46706268	46706375	107	2	16.707	19.581	18.862	28.256	31.326	20.043	0.51	0.15688	23.802	25.541	26.319	38.941	40.774	29.015	0	0	2	TMIE, PRSS50	12479, 11562	in gene, downstream	MergedReg chr3 #63578	0	0	0	1	1	0
63579	3	46733669	46733860	191	8	17.241	14.757	20.032	25.802	29.006	12.217	0.22	0.588255	22.886	22.135	28.951	38.941	37.791	18.325	0	0	2	PRSS46, PRSS45	2667, 10991	in gene, downstream	MergedReg chr3 #63579	1	1	1	1	1	0
63580	3	46812203	46812821	618	9	19.08	19.492	23.98	25.044	24.025	22.826	0.23	0.287745	78.729	56.19	64.921	90.229	90.499	71.01	1	2	2	PRSS43, LOC105377072	-92, 429	upstream, in gene	MergedReg chr3 #63580	1	1	1	1	1	1
63581	3	46845634	46846356	722	11	51.224	42.142	47.933	41.575	42.311	34.29	-0.26	0.0870479	88.799	88.541	85.976	78.832	81.548	58.03	1	0	0				MergedReg chr3 #63581	1	1	1	1	1	1
63582	3	46848352	46848684	332	9	28.296	30.262	34.215	52.497	68.982	41.995	0.7	0.000357639	52.181	55.338	60.534	85.48	109.394	61.084	0	0	1	MYL3	14965	downstream	MergedReg chr3 #63582	1	1	1	1	1	1
63583	3	46860337	46860518	181	9	25.633	26.108	25.734	30.076	24.862	19.216	-0.14	0.705278	38.449	46.825	49.129	57.937	46.741	34.36	0	0	1	MYL3	3056	in gene	MergedReg chr3 #63583	1	1	1	1	1	1
63584	3	46866759	46866996	237	8	19.878	17.169	18.277	14.247	22.873	17.689	-0.01	0.980831	41.196	34.054	35.97	26.594	39.78	38.177	0	1	1	MYL3	-3394	upstream	MergedReg chr3 #63584	1	1	1	1	1	0
63585	3	46876704	46877196	492	6	10.299	11.387	11.405	34.608	37.356	29.158	1.58	5.68446e-16	19.225	25.541	23.687	72.183	66.631	48.104	0	1	1	PTH1R	-767	upstream	MergedReg chr3 #63585	0	1	0	1	1	1
63586	3	46879018	46879194	176	5	23.436	20.773	25.091	38.751	38.189	19.241	0.34	0.275757	43.026	31.5	45.62	58.886	50.719	25.961	0	1	1	PTH1R	1389	in gene	MergedReg chr3 #63586	0	0	1	1	1	0
63587	3	46882541	46882837	296	5	25.735	17.122	19.008	18.785	21.216	12.132	-0.23	0.490138	38.449	25.541	28.951	39.891	40.774	19.089	1	0	1	PTH1R	4972	in gene	MergedReg chr3 #63587	1	0	1	1	1	0
63588	3	46892260	46892852	592	9	71.609	72.791	64.726	71.603	68.123	64.647	-0.05	0.740148	142.811	132.812	128.964	143.417	138.235	109.951	1	0	1	PTH1R	14839	in gene	MergedReg chr3 #63588	1	1	1	1	1	1
63589	3	46895158	46895441	283	7	26.752	25.825	25.929	29.654	28.067	19.258	-0.09	0.777026	65.913	59.595	52.638	70.284	59.67	41.995	0	0	1	PTH1R	17582	in gene	MergedReg chr3 #63589	1	0	1	1	1	0
63590	3	46903647	46904183	536	9	23.479	18.329	20.901	26.203	22.873	19.897	0.16	0.524181	69.575	53.636	63.166	78.832	77.57	68.719	0	0	1	PTH1R	26198	downstream	MergedReg chr3 #63590	1	1	1	1	1	1
63591	3	46909471	46909855	384	9	51.189	62.433	48.325	51.367	40.36	37.287	-0.3	0.112995	97.954	126.852	102.645	99.727	83.537	67.956	0	0	1	PTH1R	31946	downstream	MergedReg chr3 #63591	1	1	1	1	1	1
63592	3	46913677	46914073	396	9	48.367	43.065	46.059	52.396	60.913	41.232	0.15	0.44834	93.376	84.284	88.608	95.928	127.295	73.301	0	0	2	PTH1R, CCDC12	36158, 68143	downstream, downstream	MergedReg chr3 #63592	1	1	1	1	1	1
63593	3	46923616	46923958	342	9	18.392	15.402	18.503	13.815	14.284	9.579	-0.5	0.0874893	31.125	29.797	28.951	23.745	32.818	20.616	0	0	1	CCDC12	58231	in gene	MergedReg chr3 #63593	1	1	1	1	1	0
63594	3	46926016	46926385	369	9	29.676	29.017	25.588	32.926	34.476	29.778	0.21	0.368504	70.49	63.001	58.78	65.535	67.626	52.685	0	0	1	CCDC12	55818	in gene	MergedReg chr3 #63594	1	1	1	1	1	1
63595	3	46930920	46931249	329	5	18.675	22.901	17.985	40.176	47.139	38.483	0.93	1.01291e-05	21.971	30.649	22.81	58.886	60.664	60.32	0	0	1	CCDC12	50934	in gene	MergedReg chr3 #63595	0	0	0	1	1	0
63596	3	46934612	46934993	381	3	14.113	18.801	20.909	31.659	28.675	27.106	0.62	0.00352795	30.21	43.419	55.27	80.731	63.648	45.049	0	0	1	CCDC12	47216	in gene	MergedReg chr3 #63596	0	0	0	1	1	1
63597	3	46935402	46935821	419	9	109.01	97.906	107.301	93.444	105.11	73.829	-0.19	0.174956	256.328	188.15	229.854	190.906	216.8	148.128	0	0	1	CCDC12	46407	in gene	MergedReg chr3 #63597	1	1	1	1	1	1
63598	3	46947357	46947766	409	9	29.788	23.642	26.454	32.658	26.851	26.842	0.13	0.614501	62.251	57.041	74.571	88.33	71.603	64.138	0	0	1	CCDC12	34457	in gene	MergedReg chr3 #63598	1	1	1	1	1	1
63599	3	46948127	46948223	96	1	16.173	15.041	14.914	24.061	18.895	12.217	0.28	0.512928	17.394	17.878	15.791	27.544	20.884	13.744	0	0	1	CCDC12	33843	in gene	MergedReg chr3 #63599	0	0	0	1	0	0
63600	3	46960253	46960802	549	11	17.68	11.588	12.77	18.996	20.299	19.895	0.44	0.0782439	44.857	30.649	44.743	58.886	63.648	39.705	0	0	1	CCDC12	21491	in gene	MergedReg chr3 #63600	1	1	1	1	1	1
63601	3	46970614	46970873	259	7	10.642	8.939	12.392	16.621	16.285	12.217	0.47	0.175824	18.309	15.324	18.424	33.242	20.884	19.089	0	0	2	CCDC12, NBEAL2	11275, -8940	in gene, upstream	MergedReg chr3 #63601	1	0	1	1	1	1
63602	3	46976207	46977215	1008	15	70.579	69.317	71.317	60.572	63.166	60.246	-0.21	0.0468423	206.893	197.515	187.744	154.815	169.064	134.385	1	1	2	CCDC12, NBEAL2	5307, -2972	in gene, upstream	MergedReg chr3 #63602	1	1	1	1	1	1
63603	3	46979512	46979904	392	9	119.22	99.478	111.418	104.987	101.438	65.841	-0.32	0.0377977	188.584	176.231	202.658	183.308	200.888	125.222	1	2	2	CCDC12, NBEAL2	2310, 25	in gene, in gene	MergedReg chr3 #63603	1	1	1	1	1	1
63604	3	46987785	46988025	240	3	11.639	11.797	12.784	24.83	25.146	9.926	0.46	0.186352	15.563	16.176	17.546	38.941	40.774	15.271	0	1	2	CCDC12, NBEAL2	-5887, 8222	upstream, in gene	MergedReg chr3 #63604	0	1	0	1	1	0
63605	3	46998611	46998799	188	6	24.412	20.575	28.659	24.694	19.558	19.089	-0.19	0.597809	37.534	34.054	50.884	36.092	32.818	29.778	0	0	1	NBEAL2	19022	in gene	MergedReg chr3 #63605	1	1	1	1	1	0
63606	3	47009269	47009767	498	9	47.432	51.294	50.116	41.85	45.312	36.412	-0.32	0.0537168	101.616	103.866	104.4	98.777	98.455	75.591	1	0	2	NBEAL2, SETD2	29835, 154459	in gene, downstream	MergedReg chr3 #63606	1	1	1	1	1	1
63607	3	47016966	47017393	427	9	34.083	32.286	35.902	35.142	32.13	22.202	-0.23	0.30867	77.814	67.257	85.976	90.229	71.603	41.995	0	0	2	NBEAL2, SETD2	37496, 146798	downstream, in gene	MergedReg chr3 #63607	1	1	1	1	1	1
63608	3	47025032	47025240	208	5	23.344	16.743	23.395	15.038	14.586	7.508	-0.58	0.1112	39.365	23.838	32.46	18.046	26.851	11.453	0	0	1	SETD2	138841	in gene	MergedReg chr3 #63608	1	1	1	1	1	0
63609	3	47097035	47097428	393	9	14.876	13.764	16.509	16.146	22.459	20.338	0.4	0.171231	44.857	35.757	46.497	43.69	56.686	49.631	0	0	1	SETD2	66746	in gene	MergedReg chr3 #63609	1	1	1	1	1	1
63610	3	47108652	47108843	191	5	14.19	4.966	8.042	20.104	20.553	18.58	0.85	0.0216468	20.14	7.662	11.405	33.242	32.818	25.961	0	0	1	SETD2	55230	in gene	MergedReg chr3 #63610	1	0	0	1	1	1
63611	3	47113895	47114496	601	9	33.77	29.987	32.202	38.73	37.498	29.256	0.15	0.468701	123.586	116.636	104.4	125.371	125.306	93.916	0	0	1	SETD2	49782	in gene	MergedReg chr3 #63611	1	1	1	1	1	1
63612	3	47163430	47164843	1413	12	33.289	34.577	35.172	33.566	28.592	32.833	-0.12	0.374057	167.528	137.92	184.235	147.216	147.185	116.823	1	2	2	SETD2, KIF9-AS1	-159, -234	upstream, upstream	MergedReg chr3 #63612	1	1	1	1	1	1
63613	3	47235285	47235467	182	4	12.664	7.378	13.16	14.088	15.912	8.908	0.2	0.660522	22.886	10.216	25.442	17.096	20.884	12.98	0	0	2	KIF9-AS1, KIF9	71006, 47471	in gene, in gene	MergedReg chr3 #63613	0	0	1	1	1	0
63614	3	47250698	47250882	184	6	17.241	18.304	22.225	16.146	17.735	10.308	-0.3	0.443399	21.971	29.797	44.743	24.694	24.862	14.507	0	0	2	KIF9-AS1, KIF9	86420, 32057	downstream, in gene	MergedReg chr3 #63614	1	1	1	1	1	0
63615	3	47261385	47261772	387	9	22.123	22.135	22.079	44.719	44.172	31.942	0.77	0.000157372	54.927	51.933	41.233	94.978	84.532	54.975	0	0	1	KIF9	21269	in gene	MergedReg chr3 #63615	1	1	1	1	1	1
63616	3	47266789	47267157	368	8	12.542	10.294	9.411	17.528	14.375	13.591	0.4	0.232741	24.717	25.541	19.301	35.142	33.813	27.488	0	0	1	KIF9	15874	in gene	MergedReg chr3 #63616	1	1	1	1	1	0
63617	3	47281610	47283199	1589	17	39.458	41.838	39.443	35.336	34.056	39.627	-0.18	0.163923	113.516	135.366	131.596	109.225	107.405	116.059	1	2	2	KIF9, KLHL18	443, -436	in gene, upstream	MergedReg chr3 #63617	1	1	1	1	1	1
63618	3	47324171	47324529	358	9	29.687	18.411	17.644	18.806	20.111	18.24	0.05	0.890458	44.857	29.797	41.233	40.841	37.791	33.596	0	0	1	KLHL18	41510	in gene	MergedReg chr3 #63618	1	1	1	1	1	1
63619	3	47347241	47347590	349	9	16.229	11.068	16.406	20.8	24.591	19.575	0.51	0.0715947	29.295	26.392	35.97	43.69	57.681	38.177	0	0	1	KLHL18	64575	downstream	MergedReg chr3 #63619	1	1	1	1	1	1
63620	3	47365786	47366065	279	9	16.02	13.811	18.131	12.98	22.763	13.405	0.17	0.658969	23.802	22.135	28.951	18.996	34.807	19.852	0	0	0				MergedReg chr3 #63620	1	1	1	1	1	1
63621	3	47380466	47381730	1264	14	76.235	79.155	74.286	65.464	63.747	62.687	-0.31	0.000692605	154.712	155.799	150.02	146.266	124.312	130.567	1	1	1	PTPN23	116	in gene	MergedReg chr3 #63621	1	1	1	1	1	1
63622	3	47394227	47394468	241	3	9.727	6.066	6.689	11.872	7.707	10.594	0.4	0.335103	16.478	10.216	9.65	24.694	15.912	22.143	0	0	1	PTPN23	13365	in gene	MergedReg chr3 #63622	0	0	0	0	0	0
63623	3	47394566	47394804	238	4	8.239	7.804	5.64	13.297	19.464	14.944	1.25	0.000198293	13.732	13.622	8.773	22.795	29.835	21.379	0	0	1	PTPN23	13703	in gene	MergedReg chr3 #63623	0	0	0	1	1	1
63624	3	47420939	47421389	450	9	66.436	65.98	65.986	58.005	62.156	39.759	-0.3	0.0674761	152.881	135.366	154.406	131.07	155.141	94.68	0	0	2	PTPN23, SCAP	40182, 55962	downstream, in gene	MergedReg chr3 #63624	1	1	1	1	1	1
63625	3	47443337	47443845	508	2	5.127	7.503	5.702	5.402	6.278	5.631	-0.02	0.973123	10.986	17.878	14.914	12.347	14.917	14.507	0	0	1	SCAP	33535	in gene	MergedReg chr3 #63625	0	0	0	0	0	1
63626	3	47475486	47476223	737	9	42.191	37.127	40.318	41.584	40.861	39.572	0.02	0.935201	96.123	75.771	89.485	92.129	93.482	82.463	1	2	2	SCAP, LOC105377073	1272, -362	in gene, upstream	MergedReg chr3 #63626	1	1	1	1	1	1
63627	3	47487809	47487908	99	1	13.427	11.635	13.745	8.548	23.868	11.199	0.21	0.681108	15.563	14.473	19.301	11.397	28.84	12.217	0	0	2	LOC105377073, ELP6	11642, 25864	downstream, downstream	MergedReg chr3 #63627	0	0	0	0	1	0
63628	3	47512971	47513940	969	9	60.786	66.633	64.8	54.106	51.349	49.274	-0.33	0.00195606	194.077	184.745	205.29	171.911	174.036	145.838	1	1	1	ELP6	267	in gene	MergedReg chr3 #63628	1	1	1	1	1	1
63629	3	47522201	47522687	486	9	40.158	41.773	33.922	30.266	36.938	27.488	-0.36	0.0617007	97.038	124.298	98.258	91.179	125.306	71.01	0	0	1	ELP6	-8722	upstream	MergedReg chr3 #63629	1	1	1	1	1	1
63630	3	47577836	47577949	113	1	7.629	14.189	8.773	5.382	6.63	6.108	-0.37	0.421123	11.901	22.135	16.669	7.598	12.928	8.399	1	1	2	CSPG5, SMARCC1	2348, 204023	in gene, downstream	MergedReg chr3 #63630	0	0	0	0	0	0
63631	3	47577955	47578248	293	1	9.155	8.324	6.726	4.749	7.956	5.599	-0.4	0.291538	21.971	12.77	12.282	9.498	11.934	13.744	1	1	2	CSPG5, SMARCC1	2139, 203814	in gene, downstream	MergedReg chr3 #63631	0	0	0	0	0	1
63632	3	47578768	47579131	363	2	19.308	17.337	16.988	10.793	11.934	10.273	-0.68	0.0172943	32.956	33.203	32.46	18.996	30.829	18.325	1	1	2	CSPG5, SMARCC1	1291, 202966	in gene, downstream	MergedReg chr3 #63632	1	1	0	0	0	0
63633	3	47612131	47612502	371	8	16.561	12.676	18.131	26.508	24.23	24.642	0.79	0.00184689	36.618	28.946	46.497	62.686	65.636	58.793	0	0	2	SMARCC1, LOC105377075	169599, 12982	in gene, in gene	MergedReg chr3 #63633	1	0	1	1	1	1
63634	3	47617762	47617901	139	1	12.588	9.152	14.695	6.648	4.724	4.009	-0.79	0.0757225	17.394	12.77	20.178	7.598	6.961	6.108	0	0	2	SMARCC1, LOC105377075	164084, 18497	in gene, downstream	MergedReg chr3 #63634	0	0	1	0	0	0
63635	3	47661257	47661360	103	1	15.258	22.987	23.98	6.015	6.961	3.563	-1.2	0.0026056	19.225	30.649	35.97	8.548	8.95	4.581	0	0	1	SMARCC1	120607	in gene	MergedReg chr3 #63635	0	0	1	0	0	0
63636	3	47664660	47664805	145	7	20.323	28.265	21.055	11.207	19.89	13.438	-0.44	0.25327	25.633	42.568	29.828	18.996	33.813	17.562	0	0	1	SMARCC1	117183	in gene	MergedReg chr3 #63636	1	1	1	1	1	0
63637	3	47669509	47669605	96	1	7.018	7.662	21.055	6.648	7.956	5.09	-0.55	0.255886	8.239	8.514	23.687	7.598	8.95	6.108	0	0	1	SMARCC1	112358	in gene	MergedReg chr3 #63637	0	0	1	0	0	0
63638	3	47725697	47726016	319	9	16.295	13.962	19.739	33.242	40.774	30.084	0.9	0.0001637	36.618	28.946	46.497	60.786	75.582	61.847	0	0	1	SMARCC1	56059	in gene	MergedReg chr3 #63638	1	1	1	1	1	1
63639	3	47762373	47762527	154	4	11.672	6.385	10.528	19.708	17.155	10.69	0.37	0.414839	15.563	10.216	12.282	22.795	21.879	13.744	0	0	1	SMARCC1	19465	in gene	MergedReg chr3 #63639	0	0	0	1	1	0
63640	3	47781458	47782415	957	9	66.737	62.149	63.809	57.968	57.018	56.859	-0.18	0.118483	185.837	164.312	185.112	179.509	153.152	137.439	1	1	1	SMARCC1	-21	upstream	MergedReg chr3 #63640	1	1	1	1	1	1
63641	3	47788842	47789560	718	9	34.87	37.421	29.62	30.695	24.953	33.943	-0.15	0.52173	81.475	108.122	87.731	89.279	70.609	88.572	0	1	1	SMARCC1	-7286	upstream	MergedReg chr3 #63641	1	1	1	1	1	1
63642	3	47802257	47803643	1386	10	49.286	48.151	44.131	45.015	42.787	49.702	-0.05	0.727276	121.756	111.528	106.154	113.024	103.427	95.444	1	1	1	DHX30	41	in gene	MergedReg chr3 #63642	1	1	1	1	1	1
63643	3	47824664	47825445	781	9	64.009	59.391	55.34	54.441	50.162	41.293	-0.3	0.022507	231.61	209.434	195.64	200.404	201.882	127.513	1	0	1	DHX30	22145	in gene	MergedReg chr3 #63643	1	1	1	1	1	1
63644	3	47837796	47838090	294	8	36.415	27.054	32.46	39.574	26.299	22.482	-0.1	0.745958	69.575	57.892	64.043	73.133	54.697	41.232	0	0	1	DHX30	35034	in gene	MergedReg chr3 #63644	1	1	1	1	1	0
63645	3	47850098	47850439	341	7	24.468	18.962	21.933	20.809	19.257	16.659	-0.18	0.543347	61.336	42.568	56.148	40.841	48.73	41.995	1	1	3	DHX30, MIR1226, MAP4	47359, 713, 239011	downstream, downstream, downstream	MergedReg chr3 #63645	1	1	1	1	1	0
63646	3	47865383	47865506	123	2	13.961	14.047	16.888	18.283	13.426	8.972	-0.25	0.59397	16.478	19.581	23.687	28.494	15.912	10.69	0	0	1	MAP4	223835	in gene	MergedReg chr3 #63646	1	0	0	0	1	0
63647	3	47877447	47877547	100	1	15.563	12.77	12.575	15.83	24.862	13.998	0.33	0.476499	19.225	14.473	14.914	21.845	27.846	17.562	0	0	1	MAP4	211782	in gene	MergedReg chr3 #63647	0	0	0	0	1	0
63648	3	47910829	47911169	340	9	47.853	44.89	56.467	80.559	89.414	72.884	0.65	2.32137e-05	102.531	93.649	117.559	162.413	170.058	116.823	0	0	1	MAP4	178280	in gene	MergedReg chr3 #63648	1	1	1	1	1	1
63649	3	47984130	47984601	471	9	21.709	18	15.604	22.225	15.486	18.707	-0.08	0.819211	68.659	55.338	45.62	66.485	55.692	52.685	0	0	1	MAP4	104914	in gene	MergedReg chr3 #63649	1	1	1	1	1	1
63650	3	47989979	47990365	386	9	48.27	44.98	45.693	35.522	43.509	30.096	-0.34	0.113654	161.12	147.285	150.897	104.476	150.168	89.335	0	0	1	MAP4	99107	in gene	MergedReg chr3 #63650	1	1	1	1	1	1
63651	3	48013400	48013773	373	1	9.155	6.905	14.538	9.392	11.792	14.16	0.2	0.64066	24.717	17.027	30.706	22.795	27.846	38.941	0	0	1	MAP4	75693	in gene	MergedReg chr3 #63651	0	0	0	0	0	1
63652	3	48016767	48016937	170	1	14.342	12.912	12.136	14.247	23.371	13.108	0.35	0.363604	32.041	25.541	22.81	27.544	41.769	20.616	0	0	1	MAP4	72427	in gene	MergedReg chr3 #63652	0	0	0	0	1	0
63653	3	48018954	48019145	191	6	24.26	13.764	21.348	11.967	16.243	9.163	-0.56	0.133983	39.365	26.392	42.111	19.945	28.84	15.271	0	0	1	MAP4	70230	in gene	MergedReg chr3 #63653	1	0	1	0	1	0
63654	3	48034040	48034435	395	9	23.168	18.009	25.914	28.055	27.234	30.013	0.32	0.200541	64.997	48.527	64.043	54.138	80.554	75.591	0	0	1	MAP4	55042	in gene	MergedReg chr3 #63654	1	1	1	1	1	1
63655	3	48039877	48040140	263	9	26.434	25.221	28.732	28.256	20.387	22.047	-0.13	0.683076	45.773	38.311	40.356	42.74	35.802	36.65	0	0	1	MAP4	49271	in gene	MergedReg chr3 #63655	1	1	1	1	1	1
63656	3	48048218	48048362	144	4	15.746	13.962	16.493	9.308	12.332	13.438	-0.28	0.521723	21.971	17.027	24.565	13.297	16.906	19.852	0	0	1	MAP4	40989	in gene	MergedReg chr3 #63656	1	0	1	0	1	0
63657	3	48077880	48078216	336	6	20.723	19.736	21.135	5.094	5.696	6.317	-1.49	1.77874e-07	60.42	38.311	50.007	13.297	15.912	16.798	0	0	1	MAP4	11231	in gene	MergedReg chr3 #63657	1	1	1	0	0	0
63658	3	48087364	48087811	447	9	72.909	85.197	80.838	67.638	68.762	59.339	-0.31	0.0281285	167.528	172.826	184.235	152.915	141.218	113.005	0	1	1	MAP4	1692	in gene	MergedReg chr3 #63658	1	1	1	1	1	1
63659	3	48088678	48089425	747	9	137.716	134.181	136.517	108.564	107.967	90.729	-0.43	8.06116e-07	264.567	253.705	250.033	190.906	219.783	164.163	1	1	1	MAP4	228	in gene	MergedReg chr3 #63659	1	1	1	1	1	1
63660	3	48100727	48100882	155	2	8.01	5.789	7.018	16.526	19.094	7.483	0.82	0.0458808	11.901	9.365	8.773	25.644	29.835	13.744	0	0	0				MergedReg chr3 #63660	0	0	0	1	1	0
63661	3	48119672	48119804	132	1	8.697	13.196	7.018	20.895	18.895	9.735	0.44	0.309026	10.986	20.433	9.65	31.343	23.868	12.217	0	0	0				MergedReg chr3 #63661	0	0	0	0	1	0
63662	3	48125149	48125634	485	4	5.607	5.747	7.833	16.265	12.307	14.746	1	0.000378661	18.309	12.77	16.669	31.343	20.884	29.015	0	0	0				MergedReg chr3 #63662	0	0	1	1	1	1
63663	3	48130525	48130825	300	2	7.598	3.618	5.702	3.894	6.464	2.036	-0.52	0.260097	15.563	9.365	15.791	8.548	12.928	3.818	0	0	0				MergedReg chr3 #63663	1	0	0	0	0	0
63664	3	48136270	48136396	126	1	4.348	4.895	4.825	9.023	20.636	19.28	1.2	0.00388503	5.493	6.811	7.018	11.397	25.857	25.197	0	0	0				MergedReg chr3 #63664	0	0	0	0	1	0
63665	3	48151458	48151837	379	9	44.358	53.945	51.123	43.604	44.029	30.056	-0.37	0.0609275	91.546	104.717	104.4	87.38	105.416	62.611	0	0	1	CDC25A	37011	downstream	MergedReg chr3 #63665	1	1	1	1	1	1
63666	3	48155223	48155401	178	7	26.09	38.453	34.654	40.208	48.067	32.451	0.26	0.383146	41.196	65.555	53.516	64.585	81.548	41.232	0	0	1	CDC25A	33346	downstream	MergedReg chr3 #63666	1	0	1	1	1	0
63667	3	48157544	48157666	122	1	17.165	11.28	13.598	18.758	23.371	12.98	0.37	0.37628	22.886	12.77	18.424	27.544	25.857	16.035	0	0	1	CDC25A	31053	in gene	MergedReg chr3 #63667	0	0	0	0	1	0
63668	3	48188078	48188803	725	9	79.605	83.285	82.925	86.76	71.56	65.964	-0.17	0.173887	211.47	234.975	234.241	197.555	200.888	161.872	1	1	2	CDC25A, MIR4443	218, -8124	in gene, upstream	MergedReg chr3 #63668	1	1	1	1	1	1
63669	3	48194503	48194762	259	9	16.478	22.135	22.371	19.233	21.879	13.553	-0.18	0.625939	24.717	37.46	45.62	29.443	37.791	23.67	0	2	2	CDC25A, MIR4443	-5974, -1932	upstream, upstream	MergedReg chr3 #63669	1	1	1	1	1	1
63670	3	48223268	48223576	308	9	17.292	14.473	14.427	20.262	27.846	15.186	0.31	0.341552	34.787	20.433	24.565	33.242	41.769	25.197	0	1	1	CAMP	75	in gene	MergedReg chr3 #63670	1	1	1	1	1	1
63671	3	48232739	48233082	343	9	49.526	40.95	44.743	51.478	42.763	31.535	-0.13	0.614501	90.63	90.244	92.117	111.125	89.504	62.611	0	0	2	CAMP, ZNF589	9563, -8196	downstream, upstream	MergedReg chr3 #63671	1	1	1	1	1	1
63672	3	48240984	48241771	787	9	50.973	57.147	58.048	48.953	41.291	37.689	-0.33	0.0104083	173.937	173.677	151.774	131.07	123.317	92.389	1	1	1	ZNF589	271	in gene	MergedReg chr3 #63672	1	1	1	1	1	1
63673	3	48247623	48247775	152	2	4.12	4.47	4.387	14.484	11.934	7.635	0.75	0.0836302	4.577	6.811	6.141	18.046	14.917	9.926	0	0	1	ZNF589	6593	in gene	MergedReg chr3 #63673	0	0	0	1	1	0
63674	3	48273726	48273880	154	8	27.83	21.284	27.723	23.175	23.669	10.537	-0.42	0.242007	39.365	26.392	35.092	33.242	33.813	17.562	0	1	2	ZNF589, LOC105377076	32697, -1379	downstream, upstream	MergedReg chr3 #63674	1	1	1	1	1	0
63675	3	48300930	48301776	846	9	35.21	34.545	31.684	32.621	30.141	29.132	-0.14	0.423373	81.475	91.947	78.08	88.33	76.576	69.483	1	1	2	NME6, SPINK8	893, 26988	in gene, downstream	MergedReg chr3 #63675	1	1	1	1	1	1
63676	3	48400975	48401121	146	4	19.957	27.073	24.916	20.135	16.111	18.478	-0.24	0.526159	26.548	34.054	34.215	24.694	20.884	26.724	0	0	2	FBXW12, PLXNB1	28873, 29276	downstream, downstream	MergedReg chr3 #63676	1	0	1	1	0	0
63677	3	48402234	48402657	423	9	38.318	38.858	37.849	31.479	35.518	32.887	-0.14	0.535803	110.77	118.339	123.7	104.476	93.482	65.665	0	0	2	FBXW12, PLXNB1	30270, 27879	downstream, downstream	MergedReg chr3 #63677	1	1	1	1	1	1
63678	3	48429052	48429908	856	7	17.088	16.933	19.008	17.694	13.407	18.891	-0.06	0.825956	36.618	31.5	45.62	48.439	25.857	39.705	1	2	4	PLXNB1, LOC105377133, LOC105377077, CCDC51	844, 4870, -669, 11598	in gene, in gene, upstream, downstream	MergedReg chr3 #63678	1	1	1	1	1	1
63679	3	48430067	48430249	182	3	26.396	21.71	17.546	13.614	10.276	17.18	-0.46	0.174965	36.618	30.649	24.565	18.046	12.928	29.778	1	2	4	PLXNB1, LOC105377133, LOC105377077, CCDC51	166, 5548, 9, 10920	in gene, downstream, in gene, downstream	MergedReg chr3 #63679	0	0	0	0	0	0
63680	3	48433912	48434057	145	7	36.801	29.287	41.058	51.858	61.062	46.577	0.52	0.0412647	52.181	39.163	59.657	66.485	90.499	62.611	0	2	5	PLXNB1, LOC105377133, LOC105377077, CCDC51, TMA7	-3660, 9374, 3835, 7094, -6292	upstream, downstream, downstream, in gene, upstream	MergedReg chr3 #63680	1	0	1	1	1	0
63681	3	48436089	48436270	181	6	51.266	53.778	48.983	47.014	37.294	35.76	-0.32	0.193814	83.306	86.838	77.203	84.531	59.67	62.611	0	2	5	PLXNB1, LOC105377133, LOC105377077, CCDC51, TMA7	-5855, 11569, 6030, 4899, -4097	upstream, downstream, downstream, in gene, upstream	MergedReg chr3 #63681	1	1	1	1	1	0
63682	3	48439860	48440684	824	9	47.533	51.049	47.847	47.562	36.949	39.264	-0.22	0.131631	173.937	183.893	187.744	158.614	122.323	126.749	1	3	5	PLXNB1, LOC105377077, CCDC51, TMA7, ATRIP	-9948, 10123, 806, -4, -6438	upstream, downstream, in gene, upstream, upstream	MergedReg chr3 #63682	1	1	1	1	1	1
63683	3	48446433	48447135	702	9	63.559	51.933	58.404	49.796	43.9	44.286	-0.33	0.0139631	166.613	131.109	143.001	126.321	123.317	113.005	1	2	3	CCDC51, TMA7, ATRIP	-5706, 6508, 74	upstream, downstream, in gene	MergedReg chr3 #63683	1	1	1	1	1	1
63684	3	48465375	48466477	1102	12	99.366	102.163	100.765	78.235	75.866	67.607	-0.47	2.43798e-08	320.409	335.435	305.303	269.738	258.568	181.725	0	1	3	ATRIP, TREX1, SHISA5	19216, 406, 38900	downstream, in gene, downstream	MergedReg chr3 #63684	1	1	1	1	1	1
63685	3	48472686	48473565	879	9	43.026	44.649	43.638	43.373	47.036	41.825	-0.01	0.956623	123.586	116.636	107.031	97.828	131.273	107.66	0	0	3	ATRIP, TREX1, SHISA5	26415, 7605, 31701	downstream, downstream, in gene	MergedReg chr3 #63685	1	1	1	1	1	1
63686	3	48503985	48504360	375	6	27.006	25.966	26.612	23.745	25.111	24.879	-0.14	0.601353	48.519	45.122	48.252	45.59	44.752	40.468	1	1	1	SHISA5	654	in gene	MergedReg chr3 #63686	1	0	1	0	1	1
63687	3	48507557	48508075	518	9	65.57	65.608	65.853	47.845	51.589	38.177	-0.5	0.000405583	140.98	143.028	140.369	100.677	109.394	71.774	0	1	2	SHISA5, PFKFB4	-2990, 54958	upstream, downstream	MergedReg chr3 #63687	1	1	1	1	1	1
63688	3	48543245	48543616	371	8	10.986	10.855	10.089	15.715	19.724	12.344	0.51	0.104123	25.633	22.987	29.828	37.041	42.763	29.778	0	0	2	PFKFB4, MIR6823	19344, 6591	in gene, downstream	MergedReg chr3 #63688	0	1	1	1	1	1
63689	3	48548812	48549044	232	9	73.498	63.487	76.702	48.303	60.522	50.94	-0.4	0.0442132	108.024	95.352	115.805	77.882	90.499	81.7	0	1	2	PFKFB4, MIR6823	13846, 1093	in gene, downstream	MergedReg chr3 #63689	1	1	1	1	1	1
63690	3	48556710	48557392	682	9	103.359	105.974	98.718	85.254	87.705	79.445	-0.33	0.00151515	192.246	195.812	189.498	187.107	167.075	157.291	1	1	4	PFKFB4, MIR6823, UCN2, COL7A1	5723, -7030, 6717, 38251	in gene, upstream, downstream, downstream	MergedReg chr3 #63690	1	1	1	1	1	1
63691	3	48558221	48558410	189	8	86.663	80.028	90.216	90.229	69.615	60.32	-0.26	0.210735	105.277	97.055	110.541	113.024	87.515	74.828	0	0	4	PFKFB4, MIR6823, UCN2, COL7A1	4459, -8294, 5453, 36987	in gene, upstream, downstream, downstream	MergedReg chr3 #63691	1	1	1	1	1	0
63692	3	48564102	48564419	317	8	43.393	50.4	55.709	53.378	52.31	37.032	-0.08	0.761037	94.292	96.204	112.295	110.175	107.405	83.227	0	2	3	PFKFB4, UCN2, COL7A1	-1486, -492, 31042	upstream, upstream, in gene	MergedReg chr3 #63692	1	1	1	1	1	0
63693	3	48566005	48566385	380	9	40.661	41.291	40.722	45.036	46.244	34.996	0.04	0.870094	104.362	97.055	112.295	132.02	116.356	85.517	0	2	3	PFKFB4, UCN2, COL7A1	-3421, -2427, 29107	upstream, upstream, in gene	MergedReg chr3 #63693	1	1	1	1	1	1
63694	3	48595573	48596086	513	9	78.615	69.226	84.112	71.59	63.834	55.262	-0.31	0.0205281	155.627	121.744	131.596	126.321	119.339	105.37	1	1	2	COL7A1, UQCRC1	-527, 13836	upstream, downstream	MergedReg chr3 #63694	1	1	1	1	1	1
63695	3	48598373	48598929	556	10	50.942	54.938	64.766	61.233	63.297	55.604	0.05	0.761285	107.108	106.42	141.246	119.673	131.273	92.389	0	1	2	COL7A1, UQCRC1	-3349, 11014	upstream, downstream	MergedReg chr3 #63695	1	1	1	1	1	1
63696	3	48609239	48609951	712	9	59.287	54.797	59.139	48.482	49.062	38.629	-0.37	0.00502948	205.062	176.231	181.603	170.961	179.009	116.059	1	1	1	UQCRC1	70	in gene	MergedReg chr3 #63696	1	1	1	1	1	1
63697	3	48634865	48635961	1096	14	73.344	69.336	72.275	56.428	56.306	50.619	-0.43	8.47458e-06	187.668	189.853	199.149	168.111	164.091	144.311	1	2	4	SLC26A6, MIR6824, CELSR3, MIR4793	80, -1715, 27502, 8867	in gene, upstream, downstream, downstream	MergedReg chr3 #63697	1	1	1	1	1	1
63698	3	48656058	48656578	520	9	12.655	16.176	15.791	11.565	13.689	12.264	-0.3	0.274157	28.379	38.311	34.215	20.895	30.829	24.434	1	1	2	CELSR3, CELSR3-AS1	6597, -7450	in gene, upstream	MergedReg chr3 #63698	1	1	1	1	1	1
63699	3	48662868	48664302	1434	17	87.762	82.506	85.43	71.635	72.023	68.397	-0.29	0.000460485	243.511	221.353	257.051	178.559	213.816	174.853	1	2	3	CELSR3, CELSR3-AS1, NCKIPSD	-670, -183, 22348	upstream, upstream, downstream	MergedReg chr3 #63699	1	1	1	1	1	1
63700	3	48678202	48678325	123	2	6.637	7.449	11.186	22.082	22.625	17.371	0.88	0.0185801	12.816	10.216	19.301	29.443	26.851	22.143	0	0	3	CELSR3-AS1, NCKIPSD, IP6K2	14495, 7670, 39015	downstream, in gene, downstream	MergedReg chr3 #63700	0	0	0	1	1	0
63701	3	48680201	48680294	93	1	10.68	9.365	11.99	24.694	36.465	24.943	1.23	0.000664946	12.816	11.068	14.914	26.594	44.752	29.015	0	0	2	NCKIPSD, IP6K2	5686, 37031	in gene, downstream	MergedReg chr3 #63701	0	0	0	0	1	0
63702	3	48683317	48683518	201	8	33.109	28.804	34.215	44.798	39.117	30.16	0.19	0.517249	43.942	40.865	45.62	59.836	56.686	38.177	0	1	2	NCKIPSD, IP6K2	2516, 33861	in gene, downstream	MergedReg chr3 #63702	1	0	1	1	1	1
63703	3	48685610	48686471	861	9	40.382	49.063	45.75	39.363	36.428	38.489	-0.28	0.0399696	111.686	135.366	137.737	108.275	116.356	87.808	1	1	2	NCKIPSD, IP6K2	-107, 31238	upstream, downstream	MergedReg chr3 #63703	1	1	1	1	1	1
63704	3	48694628	48695649	1021	15	22.916	20.406	24.729	18.788	23.681	24.29	-0.03	0.913912	66.828	74.068	96.504	59.836	76.576	87.808	0	0	2	NCKIPSD, IP6K2	-9205, 22140	upstream, in gene	MergedReg chr3 #63704	1	1	1	1	1	1
63705	3	48709132	48709277	145	5	16.707	14.686	17.985	17.571	22.625	11.835	-0.01	0.979762	21.055	21.284	28.951	21.845	30.829	15.271	0	0	1	IP6K2	8074	in gene	MergedReg chr3 #63705	1	0	1	1	1	0
63706	3	48715285	48715499	214	8	28.51	25.541	40.105	45.318	47.167	38.723	0.45	0.0716732	56.758	34.906	74.571	64.585	62.653	54.212	0	1	1	IP6K2	1886	in gene	MergedReg chr3 #63706	1	0	1	1	1	1
63707	3	48717148	48717613	465	9	93.254	92.06	108.377	81.365	78.565	65.207	-0.38	0.00240562	239.849	225.61	250.033	191.856	186.965	142.02	1	1	1	IP6K2	-102	upstream	MergedReg chr3 #63707	1	1	1	1	1	1
63708	3	48739893	48740336	443	9	29.687	39.49	38.163	35.481	31.398	28.633	-0.2	0.35404	79.645	92.798	91.24	89.279	79.559	69.483	0	1	2	LOC105377078, PRKAR2A	214, 107723	in gene, downstream	MergedReg chr3 #63708	1	1	1	1	1	1
63709	3	48765509	48765635	126	1	16.936	10.642	15.572	6.886	10.442	7.826	-0.62	0.16119	24.717	16.176	21.055	10.448	14.917	13.744	0	0	1	PRKAR2A	82265	in gene	MergedReg chr3 #63709	0	0	1	0	0	0
63710	3	48820755	48821231	476	4	6.286	4.711	5.966	14.183	14.056	10.842	1.02	0.000506886	21.971	14.473	14.914	25.644	37.791	24.434	0	0	1	PRKAR2A	26844	in gene	MergedReg chr3 #63710	0	0	0	1	1	1
63711	3	48826571	48826717	146	2	8.239	4.257	11.844	22.557	19.144	6.299	0.61	0.159059	10.986	5.108	16.669	34.192	24.862	7.635	0	0	1	PRKAR2A	21193	in gene	MergedReg chr3 #63711	0	0	0	1	1	0
63712	3	48847058	48848051	993	10	56.522	50.944	47.799	43.353	48.345	44.015	-0.22	0.0780165	116.263	110.677	115.805	97.828	103.427	84.754	1	2	3	PRKAR2A, PRKAR2A-AS1, SLC25A20	283, -383, 51439	in gene, upstream, downstream	MergedReg chr3 #63712	1	1	1	1	1	1
63713	3	48898477	48899112	635	9	44.72	45.377	53.077	42.313	46.095	44.4	-0.14	0.417869	123.586	120.041	143.001	126.321	133.262	124.458	1	1	1	SLC25A20	199	in gene	MergedReg chr3 #63713	1	1	1	1	1	1
63714	3	48906253	48906352	99	1	8.239	10.216	11.113	8.865	17.238	7.89	0.03	0.960555	9.155	13.622	12.282	9.498	19.89	9.163	0	1	1	SLC25A20	-7309	upstream	MergedReg chr3 #63714	0	0	0	0	1	0
63715	3	48918323	48919535	1212	15	47.387	45.951	42.319	42.865	42.894	38.961	-0.15	0.218506	151.05	163.461	135.983	151.015	161.108	120.641	1	2	2	ARIH2OS, ARIH2	456, 108	in gene, in gene	MergedReg chr3 #63715	1	1	1	1	1	1
63716	3	48989370	48990417	1047	9	54.317	57.918	56.201	52.037	49.906	42.435	-0.23	0.0471296	150.135	133.663	150.02	150.066	151.163	115.296	1	4	5	ARIH2, LOC105377080, LOC105377079, P4HTM, LOC101928814	71072, -6959, -2810, 793, -6692	downstream, upstream, upstream, in gene, upstream	MergedReg chr3 #63716	1	1	1	1	1	1
63717	3	48990753	48991023	270	1	20.026	17.985	15.463	12.703	14.669	21.093	0.02	0.957957	27.464	24.689	23.687	22.795	20.884	33.596	1	3	5	ARIH2, LOC105377080, LOC105377079, P4HTM, LOC101928814	72067, -7954, -3805, 1788, -5697	downstream, upstream, upstream, in gene, upstream	MergedReg chr3 #63717	0	0	0	0	0	1
63718	3	49006654	49008274	1620	9	56.74	56.023	57.094	49.203	47.151	49.346	-0.25	0.00955368	188.584	209.434	207.045	165.262	160.113	134.385	1	1	4	P4HTM, LOC101928814, WDR6, DALRD3	18364, 10879, 260, 13922	downstream, downstream, in gene, downstream	MergedReg chr3 #63718	1	1	1	1	1	1
63719	3	49014215	49014306	91	2	36.008	54.203	37.724	45.273	41.769	27.997	-0.19	0.587937	42.111	66.406	43.865	55.087	49.725	33.596	0	1	6	P4HTM, WDR6, DALRD3, MIR425, NDUFAF3, MIR191	25160, 7056, 7126, 5974, -6215, 6449	downstream, in gene, downstream, downstream, upstream, downstream	MergedReg chr3 #63719	0	0	1	0	1	0
63720	3	49018017	49018585	568	8	35.595	35.106	39.376	31.455	29.191	26.5	-0.31	0.0749275	88.799	81.73	99.136	78.832	69.615	62.611	1	3	6	WDR6, DALRD3, MIR425, NDUFAF3, MIR191, IMPDH2	11097, 3085, 1933, -2174, 2408, 11400	downstream, in gene, downstream, upstream, downstream, downstream	MergedReg chr3 #63720	1	1	1	1	1	0
63721	3	49021289	49022355	1066	12	68.687	70.843	68.377	60.498	56.445	58.354	-0.25	0.01585	169.359	164.312	181.603	151.965	127.295	129.803	1	4	7	WDR6, DALRD3, MIR425, NDUFAF3, MIR191, IMPDH2, QRICH1	14618, -436, -1588, 1347, -1113, 7879, 72249	downstream, upstream, upstream, in gene, upstream, downstream, downstream	MergedReg chr3 #63721	1	1	1	1	1	1
63722	3	49029023	49029615	592	9	43.894	51.171	51.669	43.69	37.895	32.792	-0.35	0.0226194	120.84	125.15	145.633	125.371	114.367	86.281	1	1	6	DALRD3, MIR425, NDUFAF3, MIR191, IMPDH2, QRICH1	-7933, -9085, 8844, -8610, 382, 64752	upstream, upstream, downstream, upstream, in gene, downstream	MergedReg chr3 #63722	1	1	1	1	1	1
63723	3	49093329	49094731	1402	11	88.695	91.308	86.195	72.982	71.423	66.047	-0.35	2.11194e-05	211.47	211.137	232.486	194.705	187.959	133.621	1	1	3	QRICH1, QARS, MIR6890	41, 11099, 5884	in gene, downstream, downstream	MergedReg chr3 #63723	1	1	1	1	1	1
63724	3	49104529	49105231	702	10	52.431	47.599	48.491	42.265	42.989	38.698	-0.28	0.046935	165.697	160.907	170.198	131.07	126.301	126.749	1	2	3	QARS, MIR6890, USP19	249, -4966, 16058	in gene, upstream, downstream	MergedReg chr3 #63724	1	1	1	1	1	1
63725	3	49120466	49121073	607	9	36.233	40.82	41.695	33.192	35.906	30.823	-0.24	0.145531	92.461	97.055	102.645	71.234	101.438	69.483	1	1	2	USP19, LAMB2	169, 12397	in gene, downstream	MergedReg chr3 #63725	1	1	1	1	1	1
63726	3	49132571	49133938	1367	17	32.318	33.163	33.317	31.608	30.968	31.057	-0.11	0.406814	88.799	80.028	91.24	92.129	79.559	75.591	0	1	1	LAMB2	-88	upstream	MergedReg chr3 #63726	1	1	1	1	1	1
63727	3	49166275	49166454	179	6	38.083	34.735	39.303	29.253	27.846	22.754	-0.47	0.0960447	60.42	45.973	57.025	41.79	40.774	31.305	1	2	2	CCDC71, KLHDC8B	-12, -4756	upstream, upstream	MergedReg chr3 #63727	1	1	1	1	1	0
63728	3	49170971	49171776	805	9	46.688	44.598	46.194	42.484	45.786	38.53	-0.18	0.195735	106.193	105.568	110.541	88.33	96.466	90.862	1	2	3	CCDC71, KLHDC8B, C3orf84	-5021, 253, 20808	upstream, in gene, downstream	MergedReg chr3 #63728	1	1	1	1	1	1
63729	3	49218444	49218987	543	9	38.072	37.059	30.861	37.6	38.083	35.797	0.05	0.830807	80.56	85.136	76.326	94.978	92.488	81.7	0	0	1	CCDC36	20287	in gene	MergedReg chr3 #63729	1	1	1	1	1	1
63730	3	49238926	49239038	112	1	8.239	7.662	4.679	19.945	15.249	11.199	0.36	0.446268	10.07	8.514	7.018	22.795	15.912	13.744	0	0	1	CCDC36	40554	in gene	MergedReg chr3 #63730	0	0	0	1	0	0
63731	3	49244722	49245169	447	10	11.051	11.615	12.721	21.777	22.589	17.943	0.73	0.00271817	28.379	31.5	25.442	40.841	52.708	38.177	0	0	1	CCDC36	46517	in gene	MergedReg chr3 #63731	1	1	1	1	1	1
63732	3	49249010	49249098	88	1	9.765	13.338	14.622	9.814	7.624	9.417	-0.45	0.33684	12.816	14.473	18.424	12.347	13.923	13.744	0	0	1	CCDC36	50626	in gene	MergedReg chr3 #63732	0	0	1	0	0	0
63733	3	49255213	49255407	194	4	14.19	12.203	11.99	14.405	10.442	9.29	-0.08	0.868773	16.478	15.324	19.301	17.096	12.928	13.744	0	0	1	CCDC36	56882	in gene	MergedReg chr3 #63733	1	1	0	1	1	0
63734	3	49276953	49277273	320	9	28.379	27.839	27.811	22.035	29.139	21.379	-0.07	0.814636	54.927	51.933	52.638	42.74	47.736	40.468	1	1	3	C3orf62, MIR4271, USP4	-38, 2993, 62990	upstream, downstream, downstream	MergedReg chr3 #63734	1	1	1	1	1	1
63735	3	49298728	49298823	95	1	7.934	6.811	11.113	10.448	16.906	8.399	0.4	0.41421	10.07	9.365	13.16	13.297	19.89	10.69	0	0	1	USP4	41328	in gene	MergedReg chr3 #63735	0	0	0	0	1	0
63736	3	49327614	49327720	106	2	12.359	8.939	12.063	10.21	10.939	8.399	-0.1	0.851194	19.225	11.068	16.669	12.347	14.917	11.453	0	0	1	USP4	12436	in gene	MergedReg chr3 #63736	0	0	1	0	0	0
63737	3	49339740	49340822	1082	12	52.046	54.187	50.677	49.612	46.273	40.154	-0.24	0.0435965	147.388	151.542	156.161	163.363	149.174	114.532	1	1	1	USP4	-178	upstream	MergedReg chr3 #63737	1	1	1	1	1	1
63738	3	49346852	49347345	493	8	43.026	40.695	40.239	15.956	11.271	14.457	-1.4	1.08917e-13	99.785	77.474	75.448	41.79	31.824	30.542	0	1	2	USP4, GPX1	-6995, 11260	upstream, downstream	MergedReg chr3 #63738	1	1	1	1	0	1
63739	3	49351859	49352031	172	5	29.111	29.968	34.741	46.729	50.123	24.586	0.25	0.45229	40.28	41.717	55.27	64.585	74.587	35.123	0	0	2	GPX1, RHOA	6413, 60148	downstream, downstream	MergedReg chr3 #63739	0	1	1	1	1	0
63740	3	49357598	49358852	1254	15	55.019	62	53.976	51.953	53.951	48.103	-0.16	0.17133	171.19	189.853	192.13	181.408	173.042	141.256	1	1	2	GPX1, RHOA	133, 53868	in gene, downstream	MergedReg chr3 #63740	1	1	1	1	1	1
63741	3	49377688	49377812	124	1	20.598	13.622	17.765	23.982	35.802	18.898	0.49	0.17101	27.464	17.027	22.81	29.443	47.736	23.67	0	0	1	RHOA	34343	in gene	MergedReg chr3 #63741	0	0	0	0	1	0
63742	3	49378143	49378773	630	10	57.399	47.676	54.744	38.086	37.741	39.323	-0.48	0.000942174	123.586	101.312	149.142	97.828	111.383	87.044	0	0	1	RHOA	33635	in gene	MergedReg chr3 #63742	1	1	1	1	1	1
63743	3	49411767	49412668	901	9	77.094	73.612	78.801	69.368	62.511	64.465	-0.23	0.0389156	159.289	166.866	173.707	161.463	126.301	147.365	1	2	4	RHOA, TCTA, AMT, NICN1	-124, 11, 10461, 17107	upstream, in gene, downstream, downstream	MergedReg chr3 #63743	1	1	1	1	1	1
63744	3	49421237	49421647	410	9	57.744	40.8	50.681	58.156	66.478	46.165	0.14	0.501896	144.642	100.46	121.068	131.07	143.207	108.424	0	1	4	RHOA, TCTA, AMT, NICN1	-9349, 9236, 1236, 7882	upstream, downstream, in gene, downstream	MergedReg chr3 #63744	1	1	1	1	1	1
63745	3	49428955	49429859	904	15	35.797	34.465	35.818	33.863	33.124	31.516	-0.21	0.17335	108.939	114.082	121.946	100.677	108.4	96.971	1	2	2	AMT, NICN1	-6729, -83	upstream, upstream	MergedReg chr3 #63745	1	1	1	1	1	1
63746	3	49443984	49444362	378	9	47.146	46.328	52.565	57.145	67.897	48.676	0.13	0.52292	113.516	108.974	122.823	145.317	141.218	106.133	0	0	0				MergedReg chr3 #63746	1	1	1	1	1	1
63747	3	49449054	49449368	314	8	37.351	32.777	28.337	28.778	24.465	20.768	-0.46	0.0664245	87.884	70.663	56.148	63.635	60.664	40.468	0	0	0				MergedReg chr3 #63747	1	1	1	1	1	0
63748	3	49454643	49454764	121	3	15.105	19.794	12.063	21.37	21.382	13.362	0.12	0.805553	20.14	24.689	14.914	26.594	27.846	17.562	0	0	0				MergedReg chr3 #63748	0	0	0	1	1	0
63749	3	49456539	49456699	160	4	7.69	8.003	15.09	15.576	23.669	17.256	0.84	0.022116	10.07	11.919	18.424	25.644	31.824	20.616	0	0	0				MergedReg chr3 #63749	0	0	1	1	1	0
63750	3	49469168	49470871	1703	16	71.457	76.558	68.149	67.542	67.494	61.415	-0.19	0.0324244	188.584	218.799	205.29	198.504	182.987	142.784	1	1	1	DAG1	1316	in gene	MergedReg chr3 #63750	1	1	1	1	1	1
63751	3	49476674	49476894	220	8	23.802	18.02	29.975	25.644	26.686	25.706	0.17	0.651212	41.196	29.797	50.007	42.74	46.741	29.778	0	0	1	DAG1	8081	in gene	MergedReg chr3 #63751	1	1	1	1	1	1
63752	3	49485999	49486132	133	1	12.359	12.983	15.353	13.059	13.426	14.316	0.11	0.830094	19.225	22.987	21.933	20.895	17.901	21.379	0	0	1	DAG1	17362	in gene	MergedReg chr3 #63752	0	0	0	0	1	0
63753	3	49500594	49501430	836	9	53.554	49.313	52.706	43.215	41.08	40.674	-0.35	0.00568816	184.007	136.217	178.971	148.166	126.301	109.187	0	0	1	DAG1	32309	in gene	MergedReg chr3 #63753	1	1	1	1	1	1
63754	3	49539718	49540466	748	9	80.162	83.84	79.721	67.806	65.766	66.694	-0.28	0.0102192	156.543	164.312	154.406	135.819	142.213	120.641	1	0	1	DAG1	71389	downstream	MergedReg chr3 #63754	1	1	1	1	1	1
63755	3	49554019	49554909	890	13	29.964	27.969	26.218	19.101	21.879	23.585	-0.34	0.0549552	70.49	70.663	63.166	48.439	58.675	58.03	1	2	2	LOC105377081, BSN	841, -25	downstream, upstream	MergedReg chr3 #63755	1	1	1	1	1	1
63756	3	49566405	49566510	105	1	7.324	8.514	8.188	16.146	9.945	7.126	0.52	0.252203	10.07	9.365	11.405	20.895	17.901	12.98	0	0	1	BSN	11968	in gene	MergedReg chr3 #63756	0	0	0	1	0	0
63757	3	49567562	49567704	142	1	3.891	4.257	2.851	8.548	16.906	4.581	0.85	0.0583601	5.493	5.108	3.509	10.448	23.868	6.872	0	0	1	BSN	13144	in gene	MergedReg chr3 #63757	0	0	0	0	1	0
63758	3	49587584	49587818	234	5	13.503	14.792	13.16	18.996	18.522	11.74	0.16	0.703288	21.055	28.946	30.706	31.343	30.829	26.724	0	0	1	BSN	33212	in gene	MergedReg chr3 #63758	0	1	1	1	1	0
63759	3	49602178	49602480	302	5	5.378	4.257	4.582	39.152	41.327	22.397	2.39	2.1198e-17	9.155	7.662	7.896	68.384	67.626	37.414	0	0	1	BSN	47840	in gene	MergedReg chr3 #63759	0	0	0	1	1	1
63760	3	49607222	49607540	318	7	13.549	10.046	13.774	21.275	22.078	14.66	0.5	0.100125	22.886	17.878	24.565	32.293	36.796	22.143	0	0	1	BSN	52892	in gene	MergedReg chr3 #63760	1	1	1	1	1	1
63761	3	49616583	49616738	155	3	17.76	14.984	18.599	16.716	13.326	14.813	-0.18	0.679092	22.886	22.135	32.46	21.845	17.901	19.089	0	0	1	BSN	62171	in gene	MergedReg chr3 #63761	1	0	0	1	1	0
63762	3	49630878	49631066	188	1	2.929	3.405	3.509	12.347	25.525	5.218	1.29	0.00190192	5.493	5.96	5.264	17.096	39.78	7.635	0	0	1	BSN	76483	in gene	MergedReg chr3 #63762	0	0	0	0	1	0
63763	3	49638475	49638752	277	9	33.872	32.635	41.428	57.726	44.973	34.02	0.29	0.232136	54.927	59.595	73.694	104.476	78.565	61.847	0	0	1	BSN	84124	in gene	MergedReg chr3 #63763	1	1	1	1	1	1
63764	3	49668467	49668768	301	5	22.52	23.497	22.722	23.84	24.962	15.653	-0.15	0.623243	32.041	29.797	35.092	28.494	28.84	21.379	0	1	2	BSN, APEH	114128, -4513	in gene, upstream	MergedReg chr3 #63764	0	1	1	1	1	0
63765	3	49668986	49669103	117	4	54.47	50.656	54.393	54.138	53.454	43.713	0.01	0.977893	73.236	69.811	76.326	75.033	74.587	62.611	0	1	2	BSN, APEH	114555, -4086	in gene, upstream	MergedReg chr3 #63765	1	0	0	1	1	0
63766	3	49671826	49671969	143	4	47.97	62.49	53.691	41.221	47.537	42.606	-0.28	0.301265	55.843	81.73	64.043	52.238	56.686	54.975	0	1	2	BSN, APEH	117408, -1233	downstream, upstream	MergedReg chr3 #63766	0	1	1	0	1	0
63767	3	49673494	49674627	1133	9	85.748	90.433	83.1	73.978	65.83	71.264	-0.32	0.00076224	227.948	237.529	230.732	208.952	188.954	177.907	1	1	3	BSN, APEH, MST1	119571, 930, 15468	downstream, in gene, downstream	MergedReg chr3 #63767	1	1	1	1	1	1
63768	3	49686596	49687102	506	9	25.328	22.987	21.874	15.07	23.072	19.14	-0.21	0.414085	58.589	49.379	49.129	36.092	53.703	46.577	1	2	3	APEH, MST1, RNF123	13719, 2679, -2294	downstream, in gene, upstream	MergedReg chr3 #63768	1	1	1	1	1	1
63769	3	49689102	49689810	708	10	30.127	30.572	29.43	17.916	19.528	24.746	-0.44	0.0177687	68.659	62.149	65.798	42.74	43.758	56.503	1	2	3	APEH, MST1, RNF123	16326, 72, 313	downstream, in gene, in gene	MergedReg chr3 #63769	1	1	1	1	1	1
63770	3	49703532	49703865	333	8	41.196	45.207	50.357	42.835	36.995	26.419	-0.39	0.0634149	86.968	89.393	103.522	92.129	84.532	54.975	0	0	1	RNF123	14555	in gene	MergedReg chr3 #63770	1	1	1	1	1	0
63771	3	49707220	49707332	112	1	25.404	29.159	24.565	29.681	37.294	24.243	0.12	0.756608	31.125	37.46	34.215	39.891	48.73	31.305	0	0	2	RNF123, AMIGO3	18133, 12529	in gene, downstream	MergedReg chr3 #63771	0	0	0	0	1	0
63772	3	49719408	49719849	441	10	82.522	82.217	80.65	60.718	52.708	52.521	-0.56	2.09629e-05	129.995	134.515	128.087	132.97	86.521	113.769	1	1	4	RNF123, AMIGO3, GMPPB, IP6K1	30485, 177, 4346, 66912	in gene, in gene, downstream, downstream	MergedReg chr3 #63772	1	1	1	1	1	1
63773	3	49723511	49724463	952	10	79.065	80.482	83.198	73.165	69.847	61.313	-0.28	0.00442015	251.75	273.286	276.352	245.994	228.733	180.197	1	2	4	RNF123, AMIGO3, GMPPB, IP6K1	34844, -4182, -13, 62553	downstream, upstream, upstream, downstream	MergedReg chr3 #63773	1	1	1	1	1	1
63774	3	49748173	49748406	233	8	11.509	13.135	20.303	32.971	32.25	24.215	0.93	0.000875865	14.647	18.73	28.951	42.74	48.73	38.941	0	0	1	IP6K1	38251	in gene	MergedReg chr3 #63774	1	1	1	1	1	1
63775	3	49750241	49750339	98	1	20.445	12.487	12.282	21.845	16.575	12.217	0.31	0.492064	24.717	14.473	14.037	22.795	18.895	13.744	0	0	1	IP6K1	36250	in gene	MergedReg chr3 #63775	0	0	0	1	0	0
63776	3	49785935	49786854	919	10	73.615	76.182	77.778	65.535	63.51	54.66	-0.33	0.00128892	242.596	229.867	235.996	216.55	191.937	145.074	1	1	2	IP6K1, CDHR4	146, 16770	in gene, downstream	MergedReg chr3 #63776	1	1	1	1	1	1
63777	3	49791095	49791247	152	1	29.844	32.181	36.671	31.343	34.012	25.503	-0.14	0.690561	34.787	37.46	42.988	40.841	39.78	29.778	0	1	2	IP6K1, CDHR4	-4631, 11993	upstream, in gene	MergedReg chr3 #63777	0	0	0	0	1	0
63778	3	49799794	49800043	249	9	71.52	72.365	68.54	73.489	67.004	52.494	-0.17	0.395191	119.009	119.19	114.927	125.371	129.284	83.99	0	1	4	CDHR4, FAM212A, UBA7, MIR5193	3246, -3315, 14040, 6327	in gene, upstream, downstream, downstream	MergedReg chr3 #63778	1	1	1	1	1	1
63779	3	49802647	49803757	1110	13	39.129	45.657	39.805	36.444	34.069	35.341	-0.28	0.0299239	106.193	97.906	119.314	92.129	93.482	79.409	1	3	4	CDHR4, FAM212A, UBA7, MIR5193	-38, -31, 10756, 3043	upstream, upstream, downstream, downstream	MergedReg chr3 #63779	1	1	1	1	1	1
63780	3	49803821	49804050	229	2	24.194	26.149	27.071	23.745	23.584	15.816	-0.39	0.153591	40.28	34.054	42.111	38.941	41.769	23.67	1	3	4	CDHR4, FAM212A, UBA7, MIR5193	-771, 702, 10023, 2310	upstream, in gene, downstream, downstream	MergedReg chr3 #63780	0	1	0	0	1	0
63781	3	49813518	49814134	616	9	21.634	20.385	22.902	24.862	19.393	16.235	-0.28	0.22794	63.166	60.446	74.571	78.832	64.642	52.685	0	2	3	FAM212A, UBA7, MIR5193	10593, 132, -7581	downstream, in gene, upstream	MergedReg chr3 #63781	1	1	1	1	1	1
63782	3	49839283	49839676	393	9	29.676	25.895	26.758	29.839	24.531	19.089	-0.19	0.462999	72.321	57.041	65.798	69.334	61.659	47.34	0	0	1	TRAIP	17085	in gene	MergedReg chr3 #63782	1	1	1	1	1	1
63783	3	49841291	49841555	264	1	10.07	7.769	10.747	11.397	12.928	13.458	0.44	0.214194	14.647	13.622	28.074	24.694	20.884	21.379	0	0	1	TRAIP	15141	in gene	MergedReg chr3 #63783	0	0	0	0	0	1
63784	3	49844912	49845061	149	2	13.183	8.514	10.177	26.214	28.641	14.202	0.9	0.0124113	17.394	13.622	14.914	37.041	41.769	21.379	0	0	1	TRAIP	11578	in gene	MergedReg chr3 #63784	0	0	0	1	1	0
63785	3	49856230	49856942	712	9	48.311	50.269	43.586	42.87	38.785	39.045	-0.26	0.0725547	133.656	132.812	118.436	113.024	117.35	100.788	1	1	2	TRAIP, CAMKV	-22, 13369	upstream, downstream	MergedReg chr3 #63785	1	1	1	1	1	1
63786	3	49867875	49868048	173	6	37.9	42.398	39.303	27.544	30.829	16.187	-0.63	0.029683	47.604	56.19	56.148	36.092	48.73	22.907	0	1	1	CAMKV	1994	in gene	MergedReg chr3 #63786	1	1	1	1	1	0
63787	3	49884146	49884286	140	3	15.792	15.75	23.907	13.059	18.647	10.69	-0.32	0.451223	18.309	17.878	35.092	20.895	28.84	13.744	0	0	1	MST1R	19657	downstream	MergedReg chr3 #63787	0	0	1	0	1	0
63788	3	49900442	49901118	676	10	60.812	62.149	66.717	59.339	63.458	47.558	-0.21	0.132149	174.852	176.231	185.112	174.76	176.025	133.621	0	1	3	MST1R, LOC102724438, MON1A	3093, 1589, 29577	in gene, in gene, downstream	MergedReg chr3 #63788	1	1	1	1	1	1
63789	3	49903863	49904111	248	6	44.4	42.674	46.278	34.43	43.136	36.173	-0.24	0.324937	99.785	88.541	97.381	65.535	86.521	80.936	1	1	3	MST1R, LOC102724438, MON1A	-114, 4796, 26370	upstream, in gene, downstream	MergedReg chr3 #63789	1	1	1	1	1	0
63790	3	49906053	49906717	664	9	20.964	18.815	20.003	21.18	17.354	18.898	-0.1	0.677462	59.505	59.595	68.43	55.087	65.636	49.631	0	1	3	MST1R, LOC102724438, MON1A	-2512, 7194, 23972	upstream, in gene, downstream	MergedReg chr3 #63790	1	1	1	1	1	1
63791	3	49924812	49924975	163	6	36.252	33.884	39.128	34.382	50.321	40.468	0.11	0.737673	53.096	45.973	56.148	48.439	66.631	64.138	0	0	2	LOC102724438, MON1A	25702, 5464	in gene, in gene	MergedReg chr3 #63791	1	0	1	1	1	0
63792	3	49929359	49930073	714	9	61.544	57.621	49.209	43.215	43.758	45.778	-0.34	0.0157764	171.19	148.988	124.578	108.275	97.46	99.261	1	1	3	LOC102724438, MON1A, RBM6	30525, 641, -10322	downstream, in gene, upstream	MergedReg chr3 #63792	1	1	1	1	1	1
63793	3	49939785	49940666	881	9	79.984	75.928	80.582	68.068	64.863	53.533	-0.34	0.00227652	232.526	223.907	235.118	172.86	196.91	135.148	1	1	2	MON1A, RBM6	-9868, 187	upstream, in gene	MergedReg chr3 #63793	1	1	1	1	1	1
63794	3	49950280	49950562	282	7	15.97	10.311	11.405	10.583	6.251	10.52	-0.57	0.147755	29.295	20.433	24.565	18.996	11.934	19.089	0	0	1	RBM6	10383	in gene	MergedReg chr3 #63794	1	1	1	1	0	0
63795	3	49966471	49966772	301	1	2.518	0	3.217	7.005	6.796	5.599	1.23	0.004292	4.577	0	3.509	18.046	14.917	15.271	0	0	1	RBM6	26583	in gene	MergedReg chr3 #63795	0	0	0	0	0	1
63796	3	49973235	49973780	545	9	27.087	19.882	18.217	30.952	31.293	21.245	0.29	0.225052	68.659	60.446	52.638	86.43	76.576	60.32	0	0	1	RBM6	33469	in gene	MergedReg chr3 #63796	1	1	1	1	1	1
63797	3	49998470	49998646	176	6	16.478	17.878	12.984	14.627	14.917	8.246	-0.31	0.45437	21.971	24.689	15.791	18.046	31.824	9.926	0	0	1	RBM6	58520	in gene	MergedReg chr3 #63797	1	1	1	1	1	0
63798	3	50008904	50009143	239	9	35.31	42.325	49.004	47.082	59.385	34.905	0.18	0.502984	62.251	62.149	78.08	73.133	101.438	51.158	0	0	1	RBM6	68985	in gene	MergedReg chr3 #63798	1	1	1	1	1	1
63799	3	50068140	50068513	373	9	20.598	18.446	19.959	48.281	46.575	37.796	1.08	2.16119e-08	39.365	35.757	40.356	95.928	79.559	77.882	0	0	1	RBM6	128288	in gene	MergedReg chr3 #63799	1	1	1	1	1	1
63800	3	50088624	50089569	945	12	38.51	40.042	36.496	30.836	31.26	31.458	-0.29	0.0364158	194.077	197.515	203.535	170.011	180.003	121.404	1	1	1	RBM5	188	in gene	MergedReg chr3 #63800	1	1	1	1	1	1
63801	3	50112548	50112743	195	8	15.715	22.277	24.126	15.513	13.757	16.671	-0.29	0.453331	23.802	28.095	31.583	18.996	21.879	22.143	0	0	1	RBM5	23737	in gene	MergedReg chr3 #63801	0	1	1	1	1	1
63802	3	50121317	50121856	539	9	47.711	48.327	45.775	37.153	44.401	31.845	-0.34	0.0328078	148.304	125.15	128.087	126.321	135.251	88.572	0	0	1	RBM5	32678	downstream	MergedReg chr3 #63802	1	1	1	1	1	1
63803	3	50126425	50126562	137	5	30.393	37.63	33.864	29.443	30.034	24.433	-0.38	0.197732	43.942	60.446	48.252	43.69	45.747	40.468	0	0	1	RBM5	37585	downstream	MergedReg chr3 #63803	0	0	1	1	1	0
63804	3	50146367	50146614	247	2	10.528	9.259	11.906	10.804	12.68	7.254	-0.04	0.93121	22.886	19.581	18.424	18.996	23.868	10.69	0	0	1	SEMA3F	-8573	upstream	MergedReg chr3 #63804	1	0	0	0	1	0
63805	3	50154971	50155371	400	9	58.237	57.237	48.184	52.384	55.539	44.697	-0.12	0.562959	90.63	80.028	71.939	85.48	89.504	71.01	1	1	1	SEMA3F	108	in gene	MergedReg chr3 #63805	1	1	1	1	1	1
63806	3	50157269	50157379	110	1	34.33	32.99	37.285	36.567	28.094	22.334	-0.22	0.488382	51.266	40.865	54.393	45.59	42.763	30.542	0	1	1	SEMA3F	2261	in gene	MergedReg chr3 #63806	0	0	1	0	0	0
63807	3	50160672	50160848	176	2	25.938	19.297	23.102	40.208	36.133	20.234	0.36	0.236756	36.618	37.46	36.847	54.138	50.719	31.305	0	0	1	SEMA3F	5697	in gene	MergedReg chr3 #63807	0	0	0	1	1	0
63808	3	50163953	50164436	483	9	68.903	70.719	58.897	57.81	71.736	58.488	-0.08	0.65691	175.767	176.231	151.774	141.518	155.141	139.729	0	0	2	SEMA3F, MIR566	9131, -9132	in gene, upstream	MergedReg chr3 #63808	1	1	1	1	1	1
63809	3	50165511	50165929	418	9	28.942	29.732	28.749	43.398	42.381	31.247	0.33	0.0979597	43.026	47.676	52.638	72.183	68.62	58.03	0	1	2	SEMA3F, MIR566	10657, -7606	in gene, upstream	MergedReg chr3 #63809	1	1	1	1	1	1
63810	3	50170798	50171010	212	8	47.081	45.852	55.396	40.569	47.167	30.215	-0.25	0.299548	71.406	63.852	80.712	62.686	67.626	47.34	0	1	2	SEMA3F, MIR566	15841, -2422	in gene, upstream	MergedReg chr3 #63810	1	1	1	1	1	0
63811	3	50189244	50189577	333	9	74.485	81.73	68.031	58.196	67.535	46.16	-0.39	0.0225695	166.613	187.299	153.529	131.07	152.157	102.316	0	1	2	SEMA3F, GNAT1	34347, -2200	downstream, upstream	MergedReg chr3 #63811	1	1	1	1	1	1
63812	3	50192735	50192866	131	1	25.084	36.779	24.389	18.236	20.884	20.921	-0.47	0.138908	32.041	40.865	31.583	21.845	30.829	24.434	1	1	2	SEMA3F, GNAT1	37737, 1190	downstream, in gene	MergedReg chr3 #63812	0	0	0	0	0	0
63813	3	50194561	50194767	206	8	41.043	39.163	32.022	29.127	23.205	22.779	-0.53	0.0414044	65.913	55.338	49.129	41.79	32.818	32.833	1	0	2	SEMA3F, GNAT1	39601, 3054	downstream, in gene	MergedReg chr3 #63813	1	1	1	1	1	0
63814	3	50205290	50205617	327	5	12.908	12.941	15.353	9.973	9.746	10.308	-0.36	0.277134	18.309	18.73	23.687	19.945	15.912	13.744	1	1	2	GNAT1, SLC38A3	13843, 207	downstream, in gene	MergedReg chr3 #63814	1	1	0	0	0	1
63815	3	50205623	50205869	246	2	13.846	14.579	9.212	8.073	10.566	9.926	-0.37	0.321573	21.971	23.838	12.282	18.046	19.89	15.271	1	1	2	GNAT1, SLC38A3	14136, 500	downstream, in gene	MergedReg chr3 #63815	0	0	0	0	0	0
63816	3	50226164	50226482	318	9	84.405	79.687	77.379	70.284	58.178	50.318	-0.44	0.00666332	192.246	174.528	171.075	156.714	140.224	114.532	1	2	3	SLC38A3, GNAI2, MIR5787	21077, -365, -1113	downstream, upstream, upstream	MergedReg chr3 #63816	1	1	1	1	1	1
63817	3	50226995	50227825	830	11	54.716	50.623	50.951	44.932	45.211	43.963	-0.24	0.055586	160.205	146.434	150.897	123.472	141.218	96.207	1	2	3	SLC38A3, GNAI2, MIR5787	22164, 722, -26	downstream, in gene, upstream	MergedReg chr3 #63817	1	1	1	1	1	1
63818	3	50235781	50236388	607	9	148.786	144.328	138.43	132.27	131.273	110.795	-0.22	0.0263696	267.313	263.921	229.854	210.852	213.816	174.089	1	0	2	GNAI2, MIR5787	9396, 8648	in gene, downstream	MergedReg chr3 #63818	1	1	1	1	1	1
63819	3	50237944	50238256	312	9	78.729	76.112	88.345	71.519	81.151	50.242	-0.29	0.076822	127.248	130.258	160.547	111.125	140.224	103.843	1	0	1	GNAI2	11412	in gene	MergedReg chr3 #63819	1	1	1	1	1	1
63820	3	50245949	50246969	1020	9	98.154	96.576	92.858	77.704	77.229	68.314	-0.37	3.49164e-05	227.033	215.394	212.308	209.902	213.816	138.966	0	0	1	GNAI2	19771	in gene	MergedReg chr3 #63820	1	1	1	1	1	1
63821	3	50251323	50251570	247	9	79.416	80.028	91.13	103.289	107.903	64.997	0.11	0.589811	123.586	104.717	134.228	148.166	156.135	95.444	0	0	1	GNAI2	24758	in gene	MergedReg chr3 #63821	1	1	1	1	1	1
63822	3	50255035	50255163	128	2	17.622	22.348	20.178	40.366	35.802	21.379	0.61	0.0581732	21.055	28.095	26.319	46.539	46.741	24.434	0	0	1	GNAI2	28411	in gene	MergedReg chr3 #63822	0	0	0	1	1	0
63823	3	50259919	50260290	371	9	89.638	80.099	82.101	77.249	87.764	62.547	-0.15	0.364176	158.374	136.217	148.265	130.12	150.168	110.715	1	1	3	GNAI2, SEMA3B-AS1, SEMA3B	33416, 7267, -7454	downstream, downstream, upstream	MergedReg chr3 #63823	1	1	1	1	1	1
63824	3	50264464	50265170	706	9	86.469	90.089	83.145	79.566	78.52	59.487	-0.29	0.0130233	160.205	177.934	175.461	163.363	163.097	116.059	0	2	4	GNAI2, SEMA3B-AS1, SEMA3B, MIR6872	38129, 2554, -2741, -8419	downstream, downstream, upstream, upstream	MergedReg chr3 #63824	1	1	1	1	1	1
63825	3	50268865	50269243	378	9	103.53	82.04	93.154	98.259	97.46	64.416	-0.12	0.531133	146.473	117.487	129.841	133.919	140.224	84.754	0	3	5	GNAI2, SEMA3B-AS1, SEMA3B, MIR6872, LSMEM2	42366, -1683, 1496, -4182, -8861	downstream, upstream, in gene, upstream, upstream	MergedReg chr3 #63825	1	1	1	1	1	1
63826	3	50270063	50270178	115	2	50.35	39.801	58.56	63.16	60.416	57.075	0.18	0.51509	61.336	47.676	76.326	74.083	70.609	67.192	0	2	4	SEMA3B-AS1, SEMA3B, MIR6872, LSMEM2	-2749, 2562, -3116, -7795	upstream, in gene, upstream, upstream	MergedReg chr3 #63826	0	0	0	1	1	0
63827	3	50272988	50273195	207	8	79.645	67.014	71.187	61.871	60.948	39.705	-0.44	0.0288505	116.263	96.204	105.277	83.581	96.466	63.374	1	3	4	SEMA3B-AS1, SEMA3B, MIR6872, LSMEM2	-5720, 5533, -145, -4824	upstream, in gene, upstream, upstream	MergedReg chr3 #63827	1	1	1	1	1	0
63828	3	50274443	50274753	310	4	22.703	23.327	26.846	12.157	12.133	14.126	-0.75	0.00288191	42.111	45.973	58.78	19.945	21.879	30.542	0	3	4	SEMA3B-AS1, SEMA3B, MIR6872, LSMEM2	-7227, 7040, 1362, -3317	upstream, in gene, downstream, upstream	MergedReg chr3 #63828	1	1	1	0	0	0
63829	3	50291840	50292832	992	11	65.255	67.63	65.88	57.581	55.878	46.624	-0.35	0.00113964	240.765	251.151	281.616	208.952	220.777	154.237	1	1	5	LSMEM2, IFRD2, HYAL3, NAT6, HYAL1	14421, 259, 7132, 7085, 20083	downstream, in gene, downstream, downstream, downstream	MergedReg chr3 #63829	1	1	1	1	1	1
63830	3	50299121	50299895	774	9	115.576	116.494	118.51	108.354	106.908	96.144	-0.19	0.0522784	219.709	210.285	235.118	209.902	189.948	187.833	1	3	4	IFRD2, HYAL3, NAT6, HYAL1	-6913, -40, -87, 12911	upstream, upstream, upstream, downstream	MergedReg chr3 #63830	1	1	1	1	1	1
63831	3	50316669	50317166	497	9	55.385	59.01	56.97	52.06	53.951	33.93	-0.3	0.0884757	115.347	114.933	135.105	111.125	112.378	78.645	0	1	3	HYAL1, HYAL2, TUSC2	-4498, 5933, 11321	upstream, downstream, downstream	MergedReg chr3 #63831	1	1	1	1	1	1
63832	3	50320991	50321807	816	9	47.357	49.542	42.448	41.06	36.529	43.346	-0.18	0.229182	125.417	133.663	124.578	117.773	119.339	111.478	1	1	4	HYAL1, HYAL2, TUSC2, RASSF1	-8980, 1451, 6839, 19537	upstream, in gene, downstream, downstream	MergedReg chr3 #63832	1	1	1	1	1	1
63833	3	50324670	50324829	159	7	60.237	60.787	68.43	53.188	43.957	48.409	-0.41	0.0664834	79.645	73.217	82.467	74.083	61.659	62.611	0	1	3	HYAL2, TUSC2, RASSF1	-1899, 3489, 16187	upstream, downstream, downstream	MergedReg chr3 #63833	1	1	1	1	1	0
63834	3	50327988	50328707	719	9	44.061	48.157	46.154	39.065	36.407	37.414	-0.24	0.1014	128.164	139.623	138.615	106.376	114.367	104.606	1	2	4	HYAL2, TUSC2, RASSF1, RASSF1-AS1	-5497, -109, 12589, -9164	upstream, upstream, downstream, upstream	MergedReg chr3 #63834	1	1	1	1	1	1
63835	3	50335595	50335790	195	2	26.09	26.534	34.654	43.532	48.233	30.415	0.39	0.135115	37.534	42.568	48.252	55.087	60.664	37.414	0	2	4	TUSC2, RASSF1, RASSF1-AS1, ZMYND10	-7454, 5244, -1819, 10336	upstream, in gene, upstream, downstream	MergedReg chr3 #63835	0	0	0	1	1	0
63836	3	50336705	50337868	1163	9	57.114	63.072	62.557	51.974	52.736	49.079	-0.26	0.0134454	169.359	191.556	186.866	154.815	175.031	135.148	1	1	5	TUSC2, RASSF1, RASSF1-AS1, ZMYND10, NPRL2	-9048, 3650, -225, 8742, 13769	upstream, in gene, upstream, downstream, downstream	MergedReg chr3 #63836	1	1	1	1	1	1
63837	3	50340791	50340933	142	3	53.279	46.654	39.479	42.36	41.57	36.956	-0.23	0.401395	75.067	54.487	61.411	56.037	52.708	47.34	1	1	5	RASSF1, RASSF1-AS1, ZMYND10, NPRL2, CYB561D2	74, 3351, 5166, 10193, -9833	in gene, downstream, downstream, downstream, upstream	MergedReg chr3 #63837	0	1	0	1	0	0
63838	3	50345531	50345915	384	9	29.752	33.061	30.121	31.818	24.614	25.006	-0.2	0.408704	64.997	73.217	70.185	91.179	58.675	59.557	1	3	6	RASSF1, RASSF1-AS1, ZMYND10, NPRL2, CYB561D2, TMEM115	-4787, 8212, 305, 5332, -4972, 13785	upstream, downstream, in gene, downstream, upstream, downstream	MergedReg chr3 #63838	1	1	1	1	1	1
63839	3	50347301	50347578	277	4	32.041	34.054	28.732	20.183	22.625	23.575	-0.47	0.0740742	59.505	57.041	63.166	37.991	44.752	37.414	0	3	6	RASSF1, RASSF1-AS1, ZMYND10, NPRL2, CYB561D2, TMEM115	-6503, 9928, -1411, 3616, -3256, 12069	upstream, downstream, upstream, downstream, upstream, downstream	MergedReg chr3 #63839	1	1	1	0	0	0
63840	3	50350585	50351219	634	9	69.987	73.302	62.859	60.976	60.664	50.203	-0.28	0.0370103	153.797	162.609	134.228	131.07	122.323	101.552	1	3	5	RASSF1, ZMYND10, NPRL2, CYB561D2, TMEM115	-9966, -4874, 153, 207, 8606	upstream, upstream, in gene, in gene, downstream	MergedReg chr3 #63840	1	1	1	1	1	1
63841	3	50359115	50359927	812	9	79.425	75.294	76.221	60.9	65.119	50.425	-0.42	0.000150738	284.707	256.259	270.211	214.651	254.59	149.656	1	1	4	NPRL2, CYB561D2, TMEM115, CACNA2D2	-8466, 8826, -13, 144723	upstream, in gene, upstream, downstream	MergedReg chr3 #63841	1	1	1	1	1	1
63842	3	50364857	50365562	705	10	27.422	26.353	27.755	27.716	29.473	25.926	0.01	0.961939	60.42	56.19	63.166	60.786	68.62	71.01	1	1	3	CYB561D2, TMEM115, CACNA2D2	14514, -5701, 139035	in gene, upstream, in gene	MergedReg chr3 #63842	1	1	1	1	1	1
63843	3	50375351	50375523	172	1	19.987	17.595	15.06	29.602	17.569	13.489	0.06	0.892184	35.703	27.244	19.301	43.69	22.873	22.143	0	0	2	CYB561D2, CACNA2D2	24742, 128807	downstream, in gene	MergedReg chr3 #63843	0	0	0	1	0	0
63844	3	50428071	50428444	373	7	19.682	18.815	20.657	10.068	16.608	10.481	-0.59	0.0393273	42.111	44.271	53.516	24.694	38.785	28.251	0	0	2	CACNA2D2, RNA5SP131	75987, 8476	in gene, downstream	MergedReg chr3 #63844	1	1	1	0	1	0
63845	3	50436164	50436361	197	9	32.956	30.933	37.724	33.559	36.133	27.488	-0.11	0.734883	54.927	44.271	62.289	56.037	56.686	47.34	0	0	1	CACNA2D2	67982	in gene	MergedReg chr3 #63845	1	1	1	1	1	1
63846	3	50444280	50444477	197	4	9.917	11.21	15.967	20.737	19.227	11.453	0.35	0.359944	20.14	22.987	28.951	40.841	42.763	22.907	0	0	2	CACNA2D2, LOC105377082	59866, -9709	in gene, upstream	MergedReg chr3 #63846	0	0	1	1	1	0
63847	3	50503511	50503809	298	9	24.534	25.456	24.565	18.046	22.873	14.966	-0.38	0.184598	43.942	53.636	51.761	27.544	44.752	29.015	1	1	1	CACNA2D2	584	in gene	MergedReg chr3 #63847	1	1	1	1	1	1
63848	3	50519606	50519894	288	8	20.852	17.878	20.373	18.402	17.348	15.017	-0.28	0.393203	43.942	37.46	49.129	34.192	37.791	29.778	0	0	0				MergedReg chr3 #63848	1	1	1	1	1	0
63849	3	50526078	50526275	197	9	27.333	34.906	31.583	25.916	39.211	25.088	-0.02	0.961066	50.35	68.109	58.78	57.937	65.636	51.158	0	0	1	LOC105377083	13524	downstream	MergedReg chr3 #63849	1	1	1	1	1	1
63850	3	50542402	50542719	317	9	23.687	23.838	20.568	19.945	25.733	17.137	-0.22	0.465866	40.28	50.23	42.111	41.79	46.741	33.596	0	1	1	LOC105377083	-2860	upstream	MergedReg chr3 #63850	1	1	1	1	1	1
63851	3	50550211	50550365	154	6	20.369	18.943	19.52	22.32	20.139	18.516	-0.01	0.989821	34.787	28.946	26.319	34.192	31.824	28.251	0	0	1	C3orf18	23714	downstream	MergedReg chr3 #63851	0	0	1	1	1	0
63852	3	50562886	50563146	260	9	59.848	62.362	54.393	80.257	85.899	68.91	0.37	0.0386302	97.954	89.393	100.89	123.472	123.317	123.695	0	1	2	C3orf18, HEMK1	10986, -6164	in gene, upstream	MergedReg chr3 #63852	1	1	1	1	1	1
63853	3	50567434	50567904	470	9	67.805	62.773	64.043	75.096	68.554	58.488	-0.01	0.964594	137.318	105.568	116.682	132.02	121.328	102.316	1	1	2	C3orf18, HEMK1	6333, -1511	in gene, upstream	MergedReg chr3 #63853	1	1	1	1	1	1
63854	3	50569033	50569721	688	9	58.676	71.23	63.208	52.916	47.404	54.685	-0.3	0.0271192	113.516	144.731	126.332	101.627	99.449	119.114	1	1	2	C3orf18, HEMK1	4625, 197	in gene, in gene	MergedReg chr3 #63854	1	1	1	1	1	1
63855	3	50572230	50572372	142	5	54.012	59.808	51.103	48.202	45.249	35.314	-0.45	0.0784174	65.913	65.555	54.393	58.886	54.697	41.232	0	1	2	C3orf18, HEMK1	1701, 3121	in gene, in gene	MergedReg chr3 #63855	1	1	1	1	1	0
63856	3	50590975	50591101	126	5	29.752	25.541	28.074	24.932	30.829	22.334	-0.17	0.655607	44.857	38.311	43.865	37.041	50.719	35.123	0	0	2	HEMK1, LOC105377084	21858, 9884	downstream, downstream	MergedReg chr3 #63856	1	0	1	1	1	0
63857	3	50601105	50601432	327	9	49.252	51.677	52.726	54.708	51.515	45.966	-0.07	0.747832	80.56	85.987	94.749	88.33	93.482	74.828	0	1	2	LOC105377084, CISH	-346, 10563	upstream, downstream	MergedReg chr3 #63857	1	1	1	1	1	1
63858	3	50601929	50602245	316	9	17.943	23.327	20.792	23.84	30.531	21.303	0.18	0.549664	27.464	40.014	37.724	43.69	47.736	29.778	0	1	3	LOC105377084, CISH, MAPKAPK3	-1165, 9744, -9775	upstream, downstream, upstream	MergedReg chr3 #63858	1	1	1	1	1	1
63859	3	50611534	50612321	787	10	60.127	61.127	53.832	48.439	36.757	38.758	-0.5	0.000107764	131.826	154.096	119.314	144.367	108.4	104.606	1	2	2	CISH, MAPKAPK3	-96, 65	upstream, in gene	MergedReg chr3 #63859	1	1	1	1	1	1
63860	3	50614200	50614323	123	5	39.593	38.524	43.207	28.968	44.504	37.796	-0.22	0.461795	43.942	43.419	49.129	35.142	55.692	45.049	0	2	2	CISH, MAPKAPK3	-2430, 2399	upstream, in gene	MergedReg chr3 #63860	0	0	1	1	1	0
63861	3	50616044	50616575	531	9	35.932	40.752	41.643	35.205	30.217	28.681	-0.29	0.132043	121.756	123.447	124.578	109.225	89.504	83.227	0	1	2	CISH, MAPKAPK3	-4478, 4447	upstream, in gene	MergedReg chr3 #63861	1	1	1	1	1	1
63862	3	50616739	50617080	341	9	46.505	51.592	45.444	50.243	48.034	47.111	0.03	0.892066	99.785	85.987	85.099	93.079	92.488	99.261	1	1	2	CISH, MAPKAPK3	-5078, 5047	upstream, in gene	MergedReg chr3 #63862	1	1	1	1	1	1
63863	3	50627359	50628016	657	9	28.946	30.162	30.163	26.91	27.277	19.052	-0.34	0.0722288	66.828	58.744	64.921	67.434	63.648	38.941	0	0	1	MAPKAPK3	15825	in gene	MergedReg chr3 #63863	1	1	1	1	1	1
63864	3	50638946	50639499	553	9	18.424	18.63	17.391	42.684	39.897	30.637	0.88	1.91476e-06	41.196	40.865	46.497	113.974	97.46	77.882	0	0	1	MAPKAPK3	27360	in gene	MergedReg chr3 #63864	1	1	1	1	1	1
63865	3	50652781	50653018	237	8	17.132	22.622	16.669	21.031	18.753	12.108	-0.13	0.727505	32.956	34.906	28.951	34.192	28.84	20.616	0	0	1	MAPKAPK3	41037	downstream	MergedReg chr3 #63865	1	1	1	1	1	0
63866	3	50655077	50655283	206	1	3.052	3.405	6.141	12.822	10.774	5.345	0.69	0.0980058	4.577	5.108	12.282	18.046	14.917	7.635	0	0	1	MAPKAPK3	43318	downstream	MergedReg chr3 #63866	0	0	0	1	0	0
63867	3	50663484	50663667	183	7	18.767	17.878	16.523	19.629	24.365	18.58	0.23	0.545378	36.618	34.054	33.338	38.941	49.725	32.833	0	0	0				MergedReg chr3 #63867	1	0	1	1	1	0
63868	3	50671345	50671648	303	9	57.948	51.337	61.938	64.395	71.007	45.049	0.06	0.806552	104.362	85.136	106.154	98.777	112.378	83.227	0	2	2	DOCK3, MIR4787	-3473, -3584	upstream, upstream	MergedReg chr3 #63868	1	1	1	1	1	1
63869	3	50674878	50674985	107	1	24.26	24.051	26.977	24.219	19.89	14.507	-0.38	0.313413	32.956	28.095	35.092	30.393	23.868	16.798	1	2	2	DOCK3, MIR4787	-38, -149	upstream, upstream	MergedReg chr3 #63869	0	0	1	0	0	0
63870	3	50807003	50807224	221	2	2.746	7.151	4.562	10.041	15.628	15.271	1.33	0.000578232	4.577	13.622	8.773	18.046	35.802	26.724	0	0	1	DOCK3	132144	in gene	MergedReg chr3 #63870	0	0	0	0	1	1
63871	3	50971508	50971753	245	8	18.538	14.108	12.502	16.74	10.069	14.412	-0.09	0.850443	26.548	17.878	19.301	22.795	17.901	23.67	0	0	1	DOCK3	296661	in gene	MergedReg chr3 #63871	1	1	1	1	1	0
63872	3	51100349	51100568	219	9	33.741	28.46	20.805	27.001	28.272	19.852	-0.09	0.815367	48.519	42.568	30.706	36.092	38.785	34.36	0	0	1	DOCK3	425489	in gene	MergedReg chr3 #63872	1	1	1	1	1	1
63873	3	51198632	51198777	145	1	6.408	5.108	5.045	6.411	10.691	5.727	0.35	0.490345	8.239	7.662	7.018	7.598	13.923	6.872	0	0	1	DOCK3	523735	in gene	MergedReg chr3 #63873	0	0	0	0	1	0
63874	3	51311193	51311316	123	2	8.926	11.493	10.528	12.347	6.961	4.39	-0.19	0.715965	13.732	14.473	15.791	15.197	7.956	5.345	0	0	1	DOCK3	636285	in gene	MergedReg chr3 #63874	0	1	0	1	0	0
63875	3	51340304	51340996	692	9	39.073	37.498	39.479	41.963	41.633	39.323	0.07	0.715173	114.432	94.501	111.418	117.773	94.477	96.971	0	0	1	DOCK3	665681	in gene	MergedReg chr3 #63875	1	1	1	1	1	1
63876	3	51344433	51344611	178	5	32.804	29.656	31.437	51.605	38.288	41.613	0.39	0.138497	55.843	40.014	50.007	80.731	56.686	68.719	0	0	1	DOCK3	669553	in gene	MergedReg chr3 #63876	1	1	1	1	1	0
63877	3	51372020	51372235	215	8	13.47	14.757	19.739	16.689	8.24	14.398	0.01	0.990154	19.225	21.284	27.197	23.745	11.934	19.852	0	0	1	DOCK3	697158	in gene	MergedReg chr3 #63877	1	1	1	1	1	1
63878	3	51384596	51385388	792	9	77.74	79.006	92.082	72.07	74.507	63.924	-0.27	0.0158598	255.412	233.272	289.511	229.847	241.662	184.779	1	2	3	DOCK3, MANF, RBM15B	710023, -245, -6276	downstream, upstream, upstream	MergedReg chr3 #63878	1	1	1	1	1	1
63879	3	51390840	51391617	777	9	58.333	63.988	62.043	61.024	64.125	46.638	-0.14	0.319973	190.415	203.475	219.327	153.865	216.8	131.33	1	1	4	DOCK3, MANF, RBM15B, VPRBP	716259, 5991, -40, 114390	downstream, downstream, upstream, downstream	MergedReg chr3 #63879	1	1	1	1	1	1
63880	3	51391833	51391946	113	1	20.827	15.963	17.327	15.197	16.409	17.943	-0.25	0.513447	24.717	18.73	22.81	18.046	21.879	19.089	1	1	4	DOCK3, MANF, RBM15B, VPRBP	716920, 6652, 621, 113729	downstream, downstream, in gene, downstream	MergedReg chr3 #63880	0	0	0	0	0	0
63881	3	51434823	51434999	176	7	30.21	30.138	29.302	30.013	21.083	13.438	-0.35	0.331478	39.365	41.717	42.988	37.041	33.813	19.089	0	0	1	VPRBP	70707	in gene	MergedReg chr3 #63881	1	1	1	1	1	0
63882	3	51499234	51500397	1163	10	77.178	76.433	73.548	68.463	68.592	72.622	-0.15	0.169054	153.797	138.771	135.983	144.367	134.257	132.857	1	1	2	VPRBP, LOC105377085	5803, -7255	in gene, upstream	MergedReg chr3 #63882	1	1	1	1	1	1
63883	3	51502147	51502294	147	7	78.043	76.409	68.211	61.498	62.404	45.049	-0.36	0.104551	84.222	81.73	71.062	67.434	71.603	48.104	0	1	2	VPRBP, LOC105377085	3398, -4850	in gene, upstream	MergedReg chr3 #63883	1	1	1	1	1	0
63884	3	51538483	51539841	1358	18	26.612	24.175	27.87	21.271	23.868	25.339	-0.15	0.35516	96.123	71.514	104.4	62.686	75.582	71.01	1	1	2	LOC105377085, RAD54L2	32092, 479	downstream, in gene	MergedReg chr3 #63884	1	1	1	1	1	1
63885	3	51559571	51559735	164	2	5.31	5.96	6.668	7.598	15.315	9.468	0.46	0.322447	7.324	7.662	12.282	12.347	18.895	10.69	0	0	1	RAD54L2	20970	in gene	MergedReg chr3 #63885	0	0	0	0	1	0
63886	3	51581653	51581840	187	4	4.882	6.527	7.018	18.521	11.602	9.29	0.76	0.0532288	7.324	11.919	9.65	21.845	17.901	16.035	0	0	1	RAD54L2	43063	in gene	MergedReg chr3 #63886	0	1	0	1	1	0
63887	3	51622555	51622664	109	1	5.722	4.682	10.308	6.411	20.387	12.408	0.63	0.16555	7.324	6.811	13.16	8.548	25.857	16.035	0	0	2	RAD54L2, LOC105377086	83926, 39806	in gene, downstream	MergedReg chr3 #63887	0	0	0	0	1	0
63888	3	51637952	51638174	222	9	26.81	29.919	30.079	34.735	31.256	23.125	-0.03	0.926557	43.026	56.19	49.129	70.284	49.725	41.232	0	0	2	RAD54L2, LOC105377086	99380, 24352	in gene, in gene	MergedReg chr3 #63888	1	1	1	1	1	1
63889	3	51669195	51669585	390	9	32.575	42.497	38.748	36.171	38.785	38.05	0.05	0.834918	86.053	84.284	97.381	75.983	90.499	77.118	0	3	4	RAD54L2, LOC105377086, LOC102724535, TEX264	130707, -6975, 1707, -1785	downstream, upstream, in gene, upstream	MergedReg chr3 #63889	1	1	1	1	1	1
63890	3	51670886	51672051	1165	17	37.763	37.271	38.017	37.727	35.719	37.287	-0.04	0.793185	91.546	84.284	88.608	85.48	91.493	79.409	1	2	4	RAD54L2, LOC105377086, LOC102724535, TEX264	132785, -9053, -371, 293	downstream, upstream, upstream, in gene	MergedReg chr3 #63890	1	1	1	1	1	1
63891	3	51675209	51675530	321	8	35.886	31.926	37.549	67.245	75.582	54.823	0.87	3.04627e-07	66.828	63.001	87.731	119.673	145.196	101.552	0	1	3	RAD54L2, LOC102724535, TEX264	136686, -4272, 4194	downstream, upstream, in gene	MergedReg chr3 #63891	1	1	1	1	1	1
63892	3	51682029	51682373	344	9	44.308	50.462	52.878	45.305	48.188	32	-0.26	0.222576	93.376	103.014	110.541	83.581	99.449	66.429	0	0	1	TEX264	11026	in gene	MergedReg chr3 #63892	1	1	1	1	1	1
63893	3	51686619	51686752	133	2	15.746	13.281	14.739	40.651	45.548	13.591	0.9	0.0108731	18.309	17.027	21.933	54.138	59.67	19.852	0	0	2	TEX264, RNA5SP132	15510, 7897	in gene, downstream	MergedReg chr3 #63893	0	0	0	1	1	0
63894	3	51687861	51688143	282	9	14.952	17.405	23.2	34.087	34.586	33.257	0.76	0.00172314	22.886	32.352	36.847	67.434	59.67	58.793	0	0	2	TEX264, RNA5SP132	16827, 6580	in gene, downstream	MergedReg chr3 #63894	1	1	1	1	1	1
63895	3	51706796	51707279	483	9	28.806	27.527	30.413	26.784	24.862	20.514	-0.26	0.233929	60.42	59.595	78.08	58.886	57.681	48.104	1	1	2	TEX264, GRM2	35862, 4	downstream, in gene	MergedReg chr3 #63895	1	1	1	1	1	1
63896	3	51707293	51707431	138	1	9.704	15.495	13.335	13.107	7.16	10.384	-0.3	0.492342	16.478	21.284	21.055	15.197	12.928	13.744	1	1	2	TEX264, GRM2	36187, 329	downstream, in gene	MergedReg chr3 #63896	0	0	0	0	0	0
63897	3	51719216	51719413	197	9	37.381	33.203	43.281	34.509	40.608	33.342	-0.03	0.943737	48.519	46.825	54.393	46.539	65.636	42.759	0	0	1	GRM2	12281	downstream	MergedReg chr3 #63897	1	1	1	1	1	1
63898	3	51799973	51800146	173	4	7.507	10.897	9.826	13.867	12.133	14.966	0.43	0.316788	9.155	15.324	14.037	17.096	14.917	24.434	0	0	1	LOC105377087	45421	in gene	MergedReg chr3 #63898	0	0	0	1	1	1
63899	3	51813651	51813784	133	1	6.179	11.068	8.334	18.521	8.453	6.299	0.27	0.594389	10.07	16.176	12.282	23.745	11.934	8.399	0	1	2	LOC105377087, IQCF4	59079, -3886	downstream, upstream	MergedReg chr3 #63899	0	0	0	1	0	0
63900	3	51819872	51819999	127	1	7.095	6.598	7.018	11.397	7.21	2.672	0.12	0.839903	10.07	8.514	10.528	15.197	8.95	3.054	0	2	2	IQCF4, IQCF3	2332, -6948	downstream, upstream	MergedReg chr3 #63900	0	0	0	1	0	0
63901	3	51902498	51902663	165	2	8.788	7.322	8.247	19.756	18.895	12.522	0.71	0.0716618	11.901	12.77	12.282	33.242	26.851	21.379	0	1	1	IQCF1	790	in gene	MergedReg chr3 #63901	0	0	0	1	1	0
63902	3	51929598	51929707	109	1	16.02	21.071	13.16	12.347	11.685	4.963	-0.34	0.474131	20.14	26.392	18.424	15.197	13.923	6.108	0	0	1	RRP9	12289	downstream	MergedReg chr3 #63902	0	0	0	0	1	0
63903	3	51941817	51942723	906	9	103.131	97.877	107.334	84.203	84.155	67.93	-0.38	3.98778e-05	279.214	257.11	309.689	214.651	217.794	159.582	1	2	2	RRP9, PARP3	-329, -17	upstream, upstream	MergedReg chr3 #63903	1	1	1	1	1	1
63904	3	51942904	51943185	281	6	30.719	29.23	39.576	40.735	38.454	36.566	0.27	0.235988	65.913	60.446	88.608	92.129	82.543	77.882	0	2	2	RRP9, PARP3	-1103, 757	upstream, in gene	MergedReg chr3 #63904	0	0	1	1	1	1
63905	3	51953462	51953773	311	9	51.357	42.227	58.078	44.545	47.935	36.345	-0.27	0.191147	77.814	68.96	100.013	61.736	66.631	58.793	0	1	3	PARP3, GPR62, PCBP4	11330, -1697, 13849	downstream, upstream, downstream	MergedReg chr3 #63905	1	1	1	1	1	1
63906	3	51955880	51956717	837	10	43.871	40.734	48.488	40.366	33.316	37.12	-0.3	0.0324587	83.306	103.014	127.21	96.878	83.537	74.828	1	1	3	PARP3, GPR62, PCBP4	14011, 984, 11168	downstream, in gene, downstream	MergedReg chr3 #63906	1	1	1	1	1	1
63907	3	51967147	51968297	1150	13	16.557	18.21	17.327	16.798	14.236	13.553	-0.22	0.251515	43.942	54.487	42.111	36.092	35.802	32.069	1	3	5	GPR62, PCBP4, ABHD14B, ABHD14A-ACY1, ABHD14A	12408, -256, 6908, -7304, -7304	downstream, upstream, downstream, upstream, upstream	MergedReg chr3 #63907	1	1	1	1	1	1
63908	3	51973772	51974370	598	9	42.496	36.832	38.371	31.743	33.708	30.462	-0.31	0.0608018	110.77	119.19	119.314	95.928	96.466	92.389	1	4	5	PCBP4, ABHD14B, ABHD14A-ACY1, ABHD14A, ACY1	-6605, 559, -955, -955, -9213	upstream, in gene, upstream, upstream, upstream	MergedReg chr3 #63908	1	1	1	1	1	1
63909	3	51974974	51975331	357	9	39.67	35.97	38.821	39.812	33.813	36.269	-0.05	0.845224	75.983	68.96	78.958	70.284	56.686	77.118	1	3	5	PCBP4, ABHD14B, ABHD14A-ACY1, ABHD14A, ACY1	-7686, -522, 126, 126, -8132	upstream, upstream, in gene, in gene, upstream	MergedReg chr3 #63909	1	1	1	1	1	1
63910	3	51982549	51983585	1036	9	57.008	59.337	62.289	51.029	49.333	45.859	-0.28	0.0120032	100.7	108.122	114.927	94.978	103.427	91.626	1	1	4	ABHD14B, ABHD14A-ACY1, ABHD14A, ACY1	-8437, 8041, 8041, -217	upstream, in gene, downstream, upstream	MergedReg chr3 #63910	1	1	1	1	1	1
63911	3	51995524	51996109	585	9	52.995	45.264	51.956	41.157	41.769	33.214	-0.41	0.00815692	142.811	113.231	155.283	109.225	103.427	77.882	1	1	3	ABHD14A-ACY1, ACY1, RPL29	20790, 12532, 126	downstream, downstream, in gene	MergedReg chr3 #63911	1	1	1	1	1	1
63912	3	52001433	52001947	514	9	37.934	33.469	29.719	26	27.721	20.091	-0.41	0.043581	96.123	91.947	71.939	66.485	83.537	52.685	0	1	1	RPL29	-5748	upstream	MergedReg chr3 #63912	1	1	1	1	1	1
63913	3	52014743	52014910	167	2	15.563	11.579	17.897	12.347	9.945	13.744	-0.14	0.767333	22.886	14.473	27.197	17.096	13.923	22.143	0	0	0				MergedReg chr3 #63913	0	0	0	1	0	0
63914	3	52028760	52028903	143	4	12.45	16.857	17.02	23.934	31.625	11.3	0.4	0.304324	15.563	22.987	26.319	29.443	37.791	14.507	0	0	1	LOC105377088	7156	downstream	MergedReg chr3 #63914	0	0	1	1	1	0
63915	3	52038298	52038583	285	9	32.956	29.514	30.413	47.911	60.885	31.73	0.52	0.023879	47.604	40.014	46.497	76.932	100.444	48.104	0	1	2	LOC105377088, LOC105377089	-2453, -7708	upstream, upstream	MergedReg chr3 #63915	1	1	1	1	1	1
63916	3	52046299	52047548	1249	14	45.608	52.719	49.647	41.157	44.089	37.551	-0.26	0.0245398	194.992	206.88	193.885	176.66	181.992	119.877	0	1	2	LOC105377089, DUSP7	775, 9522	in gene, downstream	MergedReg chr3 #63916	1	1	1	1	1	1
63917	3	52052945	52053135	190	9	66.676	72.365	83.052	74.083	65.802	50.649	-0.14	0.524671	85.137	97.906	121.946	104.476	85.526	57.266	0	0	3	LOC105377089, DUSP7, LINC00696	6892, 3405, 12072	downstream, in gene, downstream	MergedReg chr3 #63917	1	1	1	1	1	1
63918	3	52056082	52056188	106	1	36.618	30.365	26.027	29.443	21.547	21.125	-0.42	0.130369	58.589	40.865	37.724	38.941	34.807	25.961	1	1	3	LOC105377089, DUSP7, LINC00696	9987, 310, 8977	downstream, in gene, downstream	MergedReg chr3 #63918	0	0	0	0	0	0
63919	3	52056635	52057605	970	10	61.66	63.028	61.129	54.658	54.954	50.32	-0.27	0.0143798	228.864	209.434	220.204	180.459	200.888	164.926	2	1	3	LOC105377089, DUSP7, LINC00696	10972, -675, 7992	downstream, upstream, downstream	MergedReg chr3 #63919	1	1	1	1	1	1
63920	3	52062572	52062972	400	9	69.422	62.433	66.277	77.249	74.09	54.148	0.05	0.797703	142.811	120.893	136.86	155.764	147.185	109.187	0	2	2	DUSP7, LINC00696	-6327, 2340	upstream, in gene	MergedReg chr3 #63920	1	1	1	1	1	1
63921	3	52088475	52088638	163	2	8.422	7.492	7.369	36.852	33.813	23.059	1.48	2.35836e-06	10.07	10.216	12.282	47.489	44.752	31.305	0	0	1	POC1A	66134	in gene	MergedReg chr3 #63921	0	0	0	1	1	0
63922	3	52090141	52090561	420	10	30.537	30.466	28.074	32.7	38.217	29.997	0.17	0.439904	91.546	73.217	74.571	87.38	90.499	83.227	0	0	1	POC1A	64339	in gene	MergedReg chr3 #63922	1	1	1	1	1	1
63923	3	52093735	52094155	420	9	33.379	26.392	32.056	36.53	51.025	26.783	0.24	0.291917	92.461	72.365	87.731	61.736	131.273	70.246	0	0	1	POC1A	60745	in gene	MergedReg chr3 #63923	1	1	1	1	1	1
63924	3	52123072	52123422	350	8	16.062	18.885	21.693	24.378	23.416	12.841	-0.13	0.70472	37.534	39.163	49.129	52.238	47.736	35.123	0	0	1	POC1A	31443	in gene	MergedReg chr3 #63924	1	1	1	1	1	0
63925	3	52128197	52128494	297	5	14.139	10.027	14.037	19.101	16.022	11.538	0.28	0.428305	22.886	19.581	21.055	30.393	27.846	20.616	0	0	1	POC1A	26345	in gene	MergedReg chr3 #63925	1	0	1	1	1	1
63926	3	52144291	52144705	414	9	19.013	17.24	21.663	17.528	20.304	15.844	-0.2	0.501549	41.196	40.865	63.166	35.142	49.725	38.941	0	0	1	POC1A	10192	in gene	MergedReg chr3 #63926	1	1	1	1	1	1
63927	3	52153597	52154972	1375	17	60.654	58.684	56.291	56.236	50.141	55.011	-0.14	0.219207	213.301	207.731	249.155	209.902	177.02	180.197	1	1	1	POC1A	406	in gene	MergedReg chr3 #63927	1	1	1	1	1	1
63928	3	52171609	52171798	189	6	16.326	19.723	19.155	12.031	9.282	7.635	-0.82	0.0197733	24.717	25.541	21.933	18.046	15.912	9.926	0	0	0				MergedReg chr3 #63928	1	1	1	1	0	0
63929	3	52181702	52181981	279	7	15.334	9.684	11.624	20.539	22.873	19.852	0.61	0.0532288	21.971	15.324	18.424	36.092	32.818	34.36	0	0	0				MergedReg chr3 #63929	1	0	1	1	1	1
63930	3	52190307	52190655	348	8	28.745	33.118	31.934	24.884	24.067	14.202	-0.48	0.0517907	48.519	61.298	55.27	41.79	48.73	29.778	0	1	1	ALAS1	-7602	upstream	MergedReg chr3 #63930	1	1	1	1	1	0
63931	3	52193159	52193331	172	8	44.491	39.333	45.795	60.216	60.067	44.897	0.31	0.231037	65.913	49.379	64.043	88.33	81.548	65.665	0	1	1	ALAS1	-4838	upstream	MergedReg chr3 #63931	1	1	1	1	1	0
63932	3	52197889	52198369	480	9	37.534	36.949	39.245	35.902	35.669	30.847	-0.11	0.5922	81.475	78.325	76.326	78.832	83.537	57.266	1	1	1	ALAS1	46	in gene	MergedReg chr3 #63932	1	1	1	1	1	1
63933	3	52217042	52217402	360	9	39.697	47.444	46.976	65.276	77.39	45.466	0.41	0.0327128	64.082	79.176	71.062	91.179	113.372	63.374	0	0	2	ALAS1, TLR9	19139, 8941	downstream, downstream	MergedReg chr3 #63933	1	1	1	1	1	1
63934	3	52220504	52220781	277	9	63.37	55.149	65.798	49.494	56.355	40.723	-0.35	0.0689435	125.417	103.014	127.21	90.229	87.515	75.591	0	0	3	ALAS1, TLR9, TWF2	22559, 5521, 18525	downstream, downstream, downstream	MergedReg chr3 #63934	1	1	1	1	1	1
63935	3	52231611	52231929	318	9	18.309	21.199	19.564	18.616	17.017	16.951	-0.25	0.401638	45.773	51.081	44.743	49.389	40.774	38.177	0	2	3	TLR9, TWF2, LOC101929054	-5607, 7397, -7488	upstream, in gene, upstream	MergedReg chr3 #63935	1	1	1	1	1	1
63936	3	52237560	52237992	432	9	87.557	89.818	96.504	70.419	82.898	66.374	-0.28	0.03448	210.555	209.434	209.676	160.513	211.827	144.311	0	2	3	TWF2, LOC101929054, PPM1M	1391, -1482, -7949	in gene, upstream, upstream	MergedReg chr3 #63936	1	1	1	1	1	1
63937	3	52238929	52239668	739	11	38.967	38.903	40.547	33.242	32.732	35.156	-0.21	0.165731	110.77	85.987	101.768	92.129	76.576	80.936	1	3	3	TWF2, LOC101929054, PPM1M	-131, 40, -6427	upstream, in gene, upstream	MergedReg chr3 #63937	1	1	1	1	1	1
63938	3	52244133	52244576	443	8	25.894	21.831	28.074	37.788	39.709	26.233	0.39	0.0649437	52.181	31.5	47.375	61.736	68.62	42.759	0	2	4	TWF2, LOC101929054, PPM1M, WDR82	-5187, 5096, -1371, 43522	upstream, downstream, upstream, downstream	MergedReg chr3 #63938	1	0	1	1	1	0
63939	3	52245826	52246263	437	9	28.097	32.941	29.626	23.598	25.857	25.197	-0.3	0.172506	54.012	51.081	57.902	36.092	36.796	44.286	1	2	4	TWF2, LOC101929054, PPM1M, WDR82	-6877, 6786, 319, 41832	upstream, downstream, in gene, downstream	MergedReg chr3 #63939	1	1	1	1	1	1
63940	3	52278077	52279078	1001	9	54.956	57.227	53.9	44.373	44.659	46.028	-0.3	0.00936572	153.797	165.163	153.529	130.12	152.157	123.695	1	0	4	WDR82, MIRLET7G, GLYCTK, GLYCTK-AS1	9299, -10216, -9243, 11156	in gene, upstream, upstream, downstream	MergedReg chr3 #63940	1	1	1	1	1	1
63941	3	52287308	52288176	868	9	41.941	49.852	45.485	39.815	34.955	40.44	-0.27	0.0619888	118.094	165.163	156.161	152.915	115.361	116.823	1	3	4	WDR82, GLYCTK, GLYCTK-AS1, MIR135A1	134, -78, 1991, 6566	in gene, upstream, downstream, downstream	MergedReg chr3 #63941	1	1	1	1	1	1
63942	3	52300051	52300306	255	2	14.876	17.878	16.998	9.142	11.934	7.54	-0.72	0.0267382	28.379	36.608	33.338	15.197	23.868	16.035	0	1	2	GLYCTK, MIR135A1	12358, -5870	downstream, upstream	MergedReg chr3 #63942	1	0	1	0	0	0
63943	3	52300609	52300927	318	2	5.493	3.973	6.141	16.553	6.077	10.096	0.93	0.013243	9.155	11.068	16.669	26.594	17.901	27.488	0	1	2	GLYCTK, MIR135A1	12948, -6460	downstream, upstream	MergedReg chr3 #63943	0	0	0	1	0	1
63944	3	52317418	52317923	505	9	24.778	31.216	46.132	31.708	30.545	23.288	-0.17	0.462019	76.898	75.771	114.927	86.43	84.532	64.138	0	1	1	DNAH1	1351	in gene	MergedReg chr3 #63944	1	1	1	1	1	1
63945	3	52339673	52339966	293	8	10.528	6.338	6.921	8.904	9.075	7.89	0.09	0.866637	16.478	11.919	17.546	13.297	14.917	17.562	0	0	1	DNAH1	23500	in gene	MergedReg chr3 #63945	1	1	1	1	1	1
63946	3	52385282	52385479	197	7	22.276	31.926	27.05	23.903	20.719	17.689	-0.45	0.15078	30.21	43.419	37.724	33.242	32.818	23.67	0	0	1	DNAH1	69061	in gene	MergedReg chr3 #63946	1	1	1	1	1	0
63947	3	52389074	52389160	86	1	23.802	18.446	26.027	22.478	23.205	15.017	-0.23	0.601907	37.534	22.987	35.092	26.594	31.824	18.325	0	0	1	DNAH1	72798	in gene	MergedReg chr3 #63947	0	0	1	0	0	0
63948	3	52409956	52410148	192	8	45.773	55.764	76.911	44.956	50.553	53.576	-0.28	0.286753	55.843	81.73	108.786	62.686	80.554	85.517	1	2	3	DNAH1, BAP1, PHF7	93733, 53, -506	downstream, in gene, upstream	MergedReg chr3 #63948	1	1	1	1	1	0
63949	3	52410231	52411425	1194	11	30.017	31.59	25.257	27.005	25.077	33.456	-0.02	0.918811	80.56	85.987	88.608	59.836	74.587	88.572	2	2	3	DNAH1, BAP1, PHF7	94509, -723, 270	downstream, upstream, in gene	MergedReg chr3 #63949	1	1	1	1	1	1
63950	3	52412182	52412336	154	4	30.759	45.292	30.53	33.432	33.017	20.921	-0.22	0.532749	40.28	67.257	43.865	42.74	44.752	25.961	0	2	2	BAP1, PHF7	-2154, 1701	upstream, in gene	MergedReg chr3 #63950	0	1	0	1	1	0
63951	3	52428447	52428956	509	9	20.426	20.912	23.629	26.323	20.636	14.915	-0.09	0.767333	67.744	67.257	79.835	97.828	82.543	41.995	0	0	2	PHF7, SEMA3G	18143, 16326	downstream, downstream	MergedReg chr3 #63951	1	1	1	1	1	1
63952	3	52445036	52445193	157	6	46.871	52.444	61.061	38.371	44.752	26.419	-0.56	0.0238144	69.575	79.176	86.853	56.037	62.653	38.941	0	2	3	SEMA3G, LOC105377091, TNNC1	-87, 2038, 8927	upstream, in gene, downstream	MergedReg chr3 #63952	1	0	1	1	1	0
63953	3	52446972	52447361	389	9	27.041	30.583	27.129	20.676	21.726	26.9	-0.22	0.374568	57.674	53.636	61.411	39.891	44.752	48.867	0	1	4	SEMA3G, LOC105377091, TNNC1, NISCH	-2139, 4090, 6875, -8342	upstream, in gene, downstream, upstream	MergedReg chr3 #63953	1	1	1	1	1	1
63954	3	52449836	52450377	541	9	26.817	25.34	28.022	34.863	28.548	25.736	0.1	0.689688	48.519	47.676	53.516	77.882	72.598	56.503	0	2	4	SEMA3G, LOC105377091, TNNC1, NISCH	-5079, 7030, 3935, -5402	upstream, downstream, downstream, upstream	MergedReg chr3 #63954	1	1	1	1	1	1
63955	3	52455277	52455690	413	9	23.027	27.833	27.669	21.041	23.944	25.197	-0.19	0.463947	43.942	52.784	58.78	51.288	46.741	48.104	1	2	3	LOC105377091, TNNC1, NISCH	12407, -1442, -25	downstream, upstream, upstream	MergedReg chr3 #63955	1	1	1	1	1	1
63956	3	52456388	52456696	308	7	14.444	17.784	18.813	15.935	18.895	13.913	-0.05	0.890069	21.055	28.946	34.215	28.494	38.785	19.089	0	2	3	LOC105377091, TNNC1, NISCH	13466, -2501, 1034	downstream, upstream, in gene	MergedReg chr3 #63956	0	1	0	1	1	1
63957	3	52465992	52466330	338	5	9.285	6.243	7.896	17.91	20.288	8.323	0.44	0.257914	23.802	17.027	16.669	38.941	30.829	20.616	0	0	1	NISCH	10653	in gene	MergedReg chr3 #63957	0	1	0	1	1	1
63958	3	52472059	52472250	191	8	18.157	20.575	22.517	23.428	21.879	17.434	0.03	0.93782	23.802	37.46	36.847	36.092	30.829	23.67	0	0	1	NISCH	16646	in gene	MergedReg chr3 #63958	1	1	1	1	1	0
63959	3	52482270	52482385	115	1	5.264	8.726	9.87	3.087	3.315	5.345	-0.52	0.279409	9.155	10.216	16.669	3.799	4.972	8.399	0	0	1	NISCH	26819	in gene	MergedReg chr3 #63959	0	0	1	0	0	0
63960	3	52491016	52491210	194	3	15.105	16.885	16.815	40.524	47.57	22.779	0.87	0.00257016	26.548	28.946	28.074	63.635	75.582	34.36	0	1	2	NISCH, STAB1	35605, -4225	in gene, upstream	MergedReg chr3 #63960	0	0	0	1	1	0
63961	3	52495887	52496030	143	6	28.608	27.244	37.505	28.968	33.813	17.943	-0.05	0.901124	33.872	38.311	51.761	38.941	37.791	26.724	0	1	2	NISCH, STAB1	40450, 620	downstream, in gene	MergedReg chr3 #63961	1	1	1	1	1	0
63962	3	52507359	52507729	370	9	42.187	44.98	48.179	54.85	59.255	43.204	0.2	0.301722	71.406	78.325	71.939	94.028	102.433	67.192	0	0	1	STAB1	12206	in gene	MergedReg chr3 #63962	1	1	1	1	1	1
63963	3	52526955	52527197	242	3	8.239	7.541	3.885	26.458	25.999	21.161	1.37	4.1827e-06	13.732	13.622	6.141	37.991	35.802	29.015	0	0	3	STAB1, NT5DC2, SMIM4	31738, 8001, -8910	downstream, in gene, upstream	MergedReg chr3 #63963	0	0	0	1	1	1
63964	3	52533817	52533927	110	2	70.49	71.088	74.571	61.023	64.642	52.685	-0.25	0.340509	97.954	92.798	95.626	81.681	94.477	67.192	1	2	3	STAB1, NT5DC2, SMIM4	38534, 1205, -2114	downstream, in gene, upstream	MergedReg chr3 #63964	0	0	1	0	0	0
63965	3	52536333	52537035	702	9	116.97	111.876	111.338	93.597	92.85	72.016	-0.4	0.000101457	303.931	286.908	279.861	234.596	222.766	185.542	1	2	3	NT5DC2, SMIM4, PBRM1	-1607, 698, 149214	upstream, in gene, downstream	MergedReg chr3 #63965	1	1	1	1	1	1
63966	3	52670622	52671477	855	11	108.464	108.69	118.956	89.35	95.766	76.525	-0.38	3.85061e-05	249.004	237.529	255.296	208.952	214.811	138.202	0	0	1	PBRM1	14849	in gene	MergedReg chr3 #63966	1	1	1	1	1	1
63967	3	52682090	52682250	160	7	37.351	25.711	37.9	30.393	49.924	32.069	0.09	0.8003	47.604	29.797	53.516	42.74	64.642	37.414	0	2	4	PBRM1, GNL3, SNORD19, SNORD19B	3728, -3750, -7070, -8568	in gene, upstream, upstream, upstream	MergedReg chr3 #63967	1	0	1	1	1	0
63968	3	52685452	52686328	876	9	34.041	37.302	42.403	38.589	32.634	36.198	-0.07	0.686455	67.744	80.028	82.467	89.279	79.559	74.064	1	5	6	PBRM1, GNL3, SNORD19, SNORD19B, SNORD69, GLT8D1	8, -30, -3350, -4848, -6846, 20193	in gene, upstream, upstream, upstream, upstream, downstream	MergedReg chr3 #63968	1	1	1	1	1	1
63969	3	52704802	52705051	249	2	21.709	20.189	20.93	18.589	11.224	27.924	-0.06	0.886733	23.802	25.541	26.319	24.694	15.912	32.069	0	2	3	GLT8D1, SPCS1, NEK4	1157, -915, 66023	in gene, upstream, downstream	MergedReg chr3 #63969	0	0	0	0	0	1
63970	3	52705361	52706427	1066	9	46.688	46.438	42.749	40.064	38.039	42.389	-0.19	0.149927	138.234	126.001	150.02	121.572	112.378	107.66	1	2	3	GLT8D1, SPCS1, NEK4	189, 53, 65055	in gene, in gene, downstream	MergedReg chr3 #63970	1	1	1	1	1	1
63971	3	52770645	52771447	802	9	51.227	47.54	48.287	44.032	41.013	35.398	-0.31	0.0212032	204.147	183.042	168.443	161.463	164.091	113.005	1	2	2	NEK4, ITIH1	-97, -6540	upstream, upstream	MergedReg chr3 #63971	1	1	1	1	1	1
63972	3	52799152	52799293	141	3	15.563	10.429	14.256	9.26	14.917	7.826	-0.35	0.427942	19.225	15.324	18.424	14.247	19.89	10.69	0	1	3	ITIH1, ITIH3, LOC105377093	21636, 4454, -1412	downstream, in gene, upstream	MergedReg chr3 #63972	1	0	1	0	1	0
63973	3	52820895	52821061	166	7	25.175	23.696	19.739	20.42	24.034	14.38	-0.21	0.585479	42.111	44.271	35.092	38.941	38.785	20.616	0	1	3	ITIH4, ITIH4-AS1, LOC105377646	9723, -2957, -8308	in gene, upstream, upstream	MergedReg chr3 #63973	1	1	1	1	1	0
63974	3	52831517	52832059	542	9	30.156	34.104	28.229	22.069	24.804	23.49	-0.36	0.0649797	79.645	83.433	73.694	46.539	60.664	51.158	0	2	6	ITIH4, ITIH4-AS1, LOC105377646, TMEM110-MUSTN1, MUSTN1, TMEM110	-1087, 7853, 2502, 65793, 3431, 65793	upstream, downstream, downstream, downstream, downstream, downstream	MergedReg chr3 #63974	1	1	1	1	1	1
63975	3	52848737	52848995	258	9	36.275	29.797	33.996	40.01	41.396	21.57	-0.02	0.963039	59.505	64.703	59.657	73.133	77.57	35.887	0	1	3	TMEM110-MUSTN1, TMEM110, MIR8064	48715, 48715, -2314	in gene, in gene, upstream	MergedReg chr3 #63975	1	1	1	1	1	1
63976	3	52851425	52851665	240	9	21.709	22.865	23.687	22.93	26.567	20.289	-0.11	0.753423	29.295	33.203	36.847	27.544	38.785	27.488	0	1	3	TMEM110-MUSTN1, TMEM110, MIR8064	46036, 46036, -4993	in gene, in gene, upstream	MergedReg chr3 #63976	1	1	1	1	1	1
63977	3	52897323	52897841	518	9	57.273	56.881	60.863	51.348	46.865	44.429	-0.27	0.0773041	119.009	143.028	156.161	137.718	107.405	103.079	1	2	3	TMEM110-MUSTN1, TMEM110, SFMBT1	-1, -1, 149073	upstream, upstream, downstream	MergedReg chr3 #63977	1	1	1	1	1	1
63978	3	52934557	52934956	399	9	13.028	15.608	16.581	17.873	17.901	11.581	-0.01	0.979026	46.688	55.338	46.497	48.439	42.763	29.015	0	0	1	SFMBT1	111899	in gene	MergedReg chr3 #63978	1	1	1	1	1	1
63979	3	52986115	52986304	189	4	15.715	8.655	13.511	24.536	21.879	15.907	0.69	0.0558904	28.379	15.324	22.81	43.69	36.796	29.015	0	0	1	SFMBT1	60446	in gene	MergedReg chr3 #63979	1	0	0	1	1	0
63980	3	53026526	53026668	142	1	4.028	5.449	6.492	12.347	9.945	4.123	0.41	0.391852	5.493	6.811	10.528	13.297	14.917	6.872	0	0	2	SFMBT1, LOC105377135	20058, 27552	in gene, in gene	MergedReg chr3 #63980	0	0	0	1	0	0
63981	3	53027574	53027707	133	2	10.528	13.409	14.037	11.397	18.149	14.698	0.09	0.862446	12.816	17.878	18.424	15.197	24.862	19.852	0	0	2	SFMBT1, LOC105377135	19015, 28595	in gene, in gene	MergedReg chr3 #63981	0	0	1	0	1	0
63982	3	53040654	53040793	139	2	30.897	29.372	27.416	33.48	21.382	17.18	-0.08	0.861799	40.28	35.757	35.092	41.79	27.846	25.961	0	0	2	SFMBT1, LOC105377135	5932, 41678	in gene, in gene	MergedReg chr3 #63982	0	0	0	1	0	0
63983	3	53044790	53045274	484	8	20.567	17.651	17.546	16.716	25.128	19.75	0.03	0.92726	32.956	33.203	42.111	36.092	41.769	38.941	1	1	2	SFMBT1, LOC105377135	1623, 45987	in gene, in gene	MergedReg chr3 #63983	1	1	1	0	1	1
63984	3	53045388	53045559	171	1	23.253	14.643	24.74	26.784	30.829	21.379	0.32	0.371596	36.618	21.284	40.356	34.192	40.774	26.724	1	1	2	SFMBT1, LOC105377135	1182, 46428	in gene, in gene	MergedReg chr3 #63984	0	0	0	0	1	0
63985	3	53045971	53046907	936	17	29.8	26.539	27.408	25.677	21.467	24.039	-0.27	0.113751	59.505	57.041	48.252	50.339	51.714	47.34	1	1	2	SFMBT1, LOC105377135	216, 47394	in gene, in gene	MergedReg chr3 #63985	1	1	1	1	1	1
63986	3	53056531	53056728	197	8	37.839	29.797	30.559	33.242	23.536	20.998	-0.28	0.390034	54.012	46.825	46.497	60.786	40.774	39.705	0	0	2	SFMBT1, LOC105377135	-9974, 57584	upstream, downstream	MergedReg chr3 #63986	1	1	1	1	1	0
63987	3	53069798	53069927	129	1	32.956	29.585	35.531	19.471	25.36	14.126	-0.63	0.0454207	40.28	33.203	40.356	22.795	30.829	17.562	0	0	1	RFT1	60597	downstream	MergedReg chr3 #63987	0	0	1	0	0	0
63988	3	53072667	53073518	851	16	43.162	50.041	39.414	36.056	36.096	33.794	-0.35	0.015348	133.656	154.096	128.964	113.974	127.295	109.187	0	0	1	RFT1	57367	in gene	MergedReg chr3 #63988	1	1	1	1	1	1
63989	3	53109269	53109557	288	9	23.497	23.176	24.565	43.268	48.62	36.735	0.75	0.000643304	44.857	36.608	40.356	74.083	66.631	56.503	0	0	1	RFT1	21046	in gene	MergedReg chr3 #63989	1	1	1	1	1	1
63990	3	53114035	53114324	289	9	25.735	28.284	31.193	26.91	25.194	24.243	-0.17	0.568341	47.604	54.487	59.657	48.439	48.73	45.049	0	0	1	RFT1	16280	in gene	MergedReg chr3 #63990	1	1	1	1	1	1
63991	3	53114666	53114952	286	3	7.731	9.365	11.892	21.634	20.442	13.405	0.81	0.00592237	14.647	18.73	20.178	35.142	35.802	22.143	0	0	1	RFT1	15650	in gene	MergedReg chr3 #63991	0	0	1	1	1	0
63992	3	53130214	53131052	838	9	30.1	28.815	37.758	28.384	25.972	29.397	-0.17	0.3686	98.869	94.501	114.05	94.028	83.537	76.355	1	1	1	RFT1	-174	upstream	MergedReg chr3 #63992	1	1	1	1	1	1
63993	3	53134765	53135001	236	9	93.246	76.014	96.003	66.485	66.489	46.577	-0.52	0.00356625	143.726	103.014	161.425	96.878	117.35	71.774	0	1	1	RFT1	-4424	upstream	MergedReg chr3 #63993	1	1	1	1	1	1
63994	3	53140849	53141124	275	7	21.564	18.825	25.832	38.941	26.851	21.719	0.31	0.280047	32.041	28.095	41.233	69.334	49.725	31.305	0	0	0				MergedReg chr3 #63994	1	1	1	1	1	1
63995	3	53150264	53150625	361	5	18.309	17.524	15.134	25.328	36.382	23.734	0.6	0.0117114	30.21	30.649	28.951	43.69	74.587	40.468	0	0	0				MergedReg chr3 #63995	1	1	0	1	1	1
63996	3	53154973	53155331	358	9	45.086	45.973	49.641	52.713	62.156	39.577	0.12	0.561875	84.222	73.217	79.835	93.079	111.383	64.902	0	1	1	PRKCD	-6055	upstream	MergedReg chr3 #63996	1	1	1	1	1	1
63997	3	53160609	53161222	613	9	66.635	68.467	70.785	66.335	58.884	56.703	-0.17	0.232856	139.149	138.771	149.142	145.317	111.383	97.734	1	1	1	PRKCD	-292	upstream	MergedReg chr3 #63997	1	1	1	1	1	1
63998	3	53166934	53167291	357	9	25.549	22.522	24.485	37.819	45.928	25.128	0.52	0.0291916	70.49	48.527	55.27	82.631	111.383	50.394	0	0	1	PRKCD	5905	in gene	MergedReg chr3 #63998	1	1	1	1	1	1
63999	3	53176290	53176430	140	1	7.095	11.28	11.844	19.233	16.16	9.544	0.44	0.302107	9.155	18.73	17.546	22.795	22.873	12.217	0	0	1	PRKCD	15153	in gene	MergedReg chr3 #63999	0	0	0	1	0	0
64000	3	53195955	53196157	202	9	35.855	32.352	29.828	25.644	27.68	23.034	-0.32	0.25267	65.913	58.744	54.393	38.941	49.725	41.995	1	0	1	PRKCD	34849	downstream	MergedReg chr3 #64000	1	1	1	1	1	1
64001	3	53219825	53220264	439	9	55.76	37.46	43.663	36.019	30.906	26.397	-0.36	0.0690346	116.263	87.69	119.314	95.928	89.504	71.774	0	0	1	TKT	36070	downstream	MergedReg chr3 #64001	1	1	1	1	1	1
64002	3	53236130	53236589	459	9	44.792	55.642	50.821	50.745	57.325	41.395	0	0.996315	119.925	148.136	139.492	132.02	150.168	106.897	0	0	1	TKT	19755	in gene	MergedReg chr3 #64002	1	1	1	1	1	1
64003	3	53238101	53238643	542	9	55.358	59.795	63.424	47.992	50.193	39.345	-0.34	0.0203358	167.528	154.096	168.443	132.97	133.262	106.133	0	0	1	TKT	17742	in gene	MergedReg chr3 #64003	1	1	1	1	1	1
64004	3	53254627	53256294	1667	19	31.073	29.683	31.33	27.215	26.584	25.799	-0.25	0.0381448	85.137	91.947	122.823	97.828	111.383	81.7	1	1	1	TKT	654	in gene	MergedReg chr3 #64004	1	1	1	1	1	1
64005	3	53269928	53270545	617	9	100.459	95.487	99.921	85.031	85.212	62.732	-0.37	0.00198845	208.724	216.245	230.732	182.358	188.954	142.784	0	0	0				MergedReg chr3 #64005	1	1	1	1	1	1
64006	3	53299634	53299971	337	8	11.152	8.746	10.791	9.671	8.752	7.566	-0.26	0.522853	25.633	21.284	26.319	19.945	19.89	15.271	0	0	1	DCP1A	47825	in gene	MergedReg chr3 #64006	1	1	1	1	1	0
64007	3	53347275	53347990	715	9	80.019	74.532	73.893	64.11	67.128	61.396	-0.28	0.0174488	172.106	171.123	170.198	131.07	155.141	129.803	1	1	2	DCP1A, LOC105377094	-5, 23641	upstream, downstream	MergedReg chr3 #64007	1	1	1	1	1	1
64008	3	53375112	53375284	172	8	37.534	32.352	39.83	42.55	38.388	34.512	0.12	0.728673	57.674	43.419	54.393	56.037	50.719	41.995	0	1	1	LOC105377094	-3925	upstream	MergedReg chr3 #64008	1	1	1	1	1	0
64009	3	53382218	53382406	188	3	13.732	11.21	10.82	13.455	15.58	12.471	0.23	0.599561	16.478	17.027	14.914	18.996	22.873	17.562	0	0	0				MergedReg chr3 #64009	1	0	1	0	1	0
64010	3	53513682	53513846	164	2	10.619	13.451	18.248	16.146	12.928	7.788	-0.18	0.721426	15.563	21.284	26.319	20.895	18.895	11.453	0	0	1	CACNA1D	18788	in gene	MergedReg chr3 #64010	0	0	1	1	0	0
64011	3	53525863	53526006	143	1	5.95	5.96	7.676	14.247	14.669	8.208	0.42	0.357128	9.155	7.662	8.773	18.046	16.906	11.453	0	0	1	CACNA1D	30958	in gene	MergedReg chr3 #64011	0	0	0	0	1	0
64012	3	53551482	53551611	129	2	2.136	1.703	3.071	21.845	15.663	8.208	1.67	4.75978e-05	2.746	1.703	5.264	30.393	18.895	9.926	0	0	1	CACNA1D	56570	in gene	MergedReg chr3 #64012	0	0	0	1	1	0
64013	3	53570872	53571235	363	4	4.425	7.541	7.106	22.162	26.271	17.434	1.83	2.05179e-10	13.732	17.878	16.669	70.284	74.587	50.394	0	0	1	CACNA1D	76077	in gene	MergedReg chr3 #64013	0	0	0	1	1	1
64014	3	53710100	53710421	321	9	22.581	20.773	25.344	17.856	22.476	16.493	-0.15	0.639909	51.266	54.487	57.025	42.74	51.714	38.941	0	0	1	CACNA1D	215284	in gene	MergedReg chr3 #64014	1	1	1	1	1	1
64015	3	53721265	53721588	323	7	16.753	12.855	20.178	32.483	29.337	15.5	0.61	0.032112	32.956	24.689	35.97	58.886	66.631	27.488	0	0	1	CACNA1D	226450	in gene	MergedReg chr3 #64015	1	1	1	1	1	1
64016	3	53728748	53728900	152	1	4.76	2.043	2.632	18.426	7.757	4.887	0.95	0.032397	8.239	3.405	4.387	21.845	9.945	6.872	0	0	1	CACNA1D	233848	in gene	MergedReg chr3 #64016	0	0	0	1	0	0
64017	3	53794769	53794865	96	1	4.882	4.541	3.948	12.031	16.575	10.944	0.97	0.0274976	5.493	5.96	5.264	13.297	18.895	12.98	0	0	1	CACNA1D	299841	in gene	MergedReg chr3 #64017	0	0	0	0	1	0
64018	3	53804784	53805391	607	9	21.152	23.3	29.505	39.791	38.314	36.57	0.64	9.18602e-05	61.336	63.001	92.117	91.179	99.449	80.936	0	0	1	CACNA1D	310111	in gene	MergedReg chr3 #64018	1	1	1	1	1	1
64019	3	53806495	53806734	239	8	18.652	19.475	19.739	19.827	28.219	28.347	0.38	0.19865	23.802	32.352	32.46	32.293	43.758	35.123	0	0	2	CACNA1D, CHDH	311638, 39779	in gene, downstream	MergedReg chr3 #64019	1	1	1	1	1	1
64020	3	53845779	53846330	551	1	5.116	5.058	8.115	3.443	4.641	5.39	-0.29	0.443464	11.901	10.216	20.178	7.598	6.961	9.926	1	2	2	CHDH, IL17RB	339, -496	in gene, upstream	MergedReg chr3 #64020	0	0	0	0	0	1
64021	3	53881602	53882339	737	9	36.658	34.684	41.729	40.717	34.894	35.522	-0.08	0.673678	98.869	85.987	99.136	118.723	98.455	77.882	1	1	2	ACTR8, SELK	232, 9992	in gene, downstream	MergedReg chr3 #64021	1	1	1	1	1	1
64022	3	53891447	53892299	852	9	72.796	73.532	76.09	67.259	65.084	54.975	-0.25	0.0268666	186.753	208.583	192.13	160.513	170.058	137.439	1	1	2	ACTR8, SELK	-9671, 89	upstream, in gene	MergedReg chr3 #64022	1	1	1	1	1	1
64023	3	53938774	53938894	120	2	12.588	13.196	10.528	9.023	14.42	6.681	-0.31	0.510298	15.563	17.027	13.16	12.347	19.89	9.926	0	0	0				MergedReg chr3 #64023	0	1	0	0	1	0
64024	3	54046935	54047260	325	5	7.964	7.151	10.879	30.773	26.056	23.059	1.25	2.18247e-06	19.225	14.473	15.791	55.087	42.763	37.414	0	0	0				MergedReg chr3 #64024	1	0	1	1	1	1
64025	3	54146539	54146947	408	10	19.506	15.194	17.479	16.731	15.376	14.273	-0.19	0.545793	50.35	34.906	48.252	37.041	29.835	32.069	0	0	1	CACNA2D3	24150	in gene	MergedReg chr3 #64025	1	1	1	1	1	1
64026	3	54188293	54188477	184	5	21.422	24.689	21.231	16.146	20.487	15.576	-0.32	0.397969	33.872	33.203	33.338	24.694	31.824	23.67	0	0	1	CACNA2D3	65792	in gene	MergedReg chr3 #64026	1	1	1	1	1	0
64027	3	54214019	54214221	202	5	13.121	13.196	13.891	22.795	25.36	11.199	0.46	0.207279	25.633	22.987	21.055	42.74	42.763	17.562	0	0	1	CACNA2D3	91527	in gene	MergedReg chr3 #64027	0	0	1	1	1	0
64028	3	54243686	54243823	137	1	5.264	6.811	12.502	12.347	9.199	17.753	0.5	0.278354	9.155	10.216	21.933	16.146	14.917	29.778	0	0	1	CACNA2D3	121161	in gene	MergedReg chr3 #64028	0	0	0	0	0	0
64029	3	54374602	54374693	91	1	9.46	9.365	21.348	7.282	13.923	11.199	-0.17	0.761431	11.901	11.919	29.828	8.548	15.912	12.217	0	0	1	CACNA2D3	252054	in gene	MergedReg chr3 #64029	0	0	1	0	0	0
64030	3	54853859	54854103	244	8	18.309	26.635	29.097	29.823	27.017	19.725	-0.17	0.614109	36.618	52.784	54.393	40.841	43.758	29.778	0	0	1	CACNA2D3	731388	in gene	MergedReg chr3 #64030	1	1	1	1	1	0
64031	3	54857508	54857676	168	4	9.887	15.154	15.441	24.884	23.669	22.143	0.63	0.0752208	13.732	22.135	18.424	33.242	34.807	34.36	0	0	1	CACNA2D3	734999	in gene	MergedReg chr3 #64031	0	0	1	1	1	0
64032	3	54870460	54870805	345	9	24.301	23.683	24.724	29.184	33.722	21.102	0.15	0.601427	54.927	51.081	50.884	59.836	66.631	42.759	0	0	2	CACNA2D3, CACNA2D3-AS1	748039, 30623	in gene, downstream	MergedReg chr3 #64032	1	1	1	1	1	1
64033	3	54882353	54882803	450	9	33.087	36.548	42.048	36.16	36.867	28.197	-0.12	0.611626	66.828	65.555	84.222	67.434	69.615	57.266	0	0	2	CACNA2D3, CACNA2D3-AS1	759985, 18677	in gene, in gene	MergedReg chr3 #64033	1	1	1	1	1	1
64034	3	54891463	54892066	603	9	35.269	30.918	38.001	31.193	34.075	36.49	-0.03	0.902307	89.715	87.69	111.418	102.576	94.477	116.823	0	0	2	CACNA2D3, CACNA2D3-AS1	769171, 9491	in gene, in gene	MergedReg chr3 #64034	1	1	1	1	1	1
64035	3	54897167	54897288	121	1	6.866	5.321	9.65	8.311	18.398	7.445	0.48	0.308461	10.07	8.514	14.037	12.347	22.873	10.69	0	0	2	CACNA2D3, CACNA2D3-AS1	774634, 4028	in gene, in gene	MergedReg chr3 #64035	0	0	0	0	1	0
64036	3	54939982	54940222	240	7	19.878	17.149	22.183	33.514	40.206	26.506	0.67	0.0139051	37.534	33.203	40.356	54.138	64.642	39.705	0	0	2	CACNA2D3, LRTM1	817509, 26986	in gene, in gene	MergedReg chr3 #64036	1	1	1	1	1	0
64037	3	54951514	54951946	432	9	23.878	25.344	34.544	21.212	24.097	17.125	-0.12	0.701535	76.898	71.514	64.043	57.937	71.603	48.867	0	0	2	CACNA2D3, LRTM1	829137, 15358	in gene, in gene	MergedReg chr3 #64037	1	1	1	1	1	1
64038	3	54954072	54954417	345	9	21.139	26.005	26.08	28.925	22.964	19.158	-0.09	0.767759	33.872	41.717	36.847	47.489	32.818	29.015	0	0	2	CACNA2D3, LRTM1	831651, 12844	in gene, in gene	MergedReg chr3 #64038	1	1	1	1	1	1
64039	3	54965800	54966071	271	9	23.573	24.477	26.1	31.343	31.575	23.002	0.25	0.397498	45.773	46.825	42.111	49.389	49.725	38.177	0	1	2	CACNA2D3, LRTM1	843342, 1153	in gene, in gene	MergedReg chr3 #64039	1	1	1	1	1	1
64040	3	54988735	54988922	187	4	6.225	5.392	3.948	5.224	8.287	12.599	0.62	0.145947	10.986	11.068	7.018	9.498	14.917	16.798	0	0	1	CACNA2D3	866235	in gene	MergedReg chr3 #64040	0	0	0	0	1	1
64041	3	54999269	54999522	253	9	11.558	15.537	15.353	18.402	18.771	22.334	0.36	0.313551	16.478	23.838	23.687	27.544	31.824	29.015	0	0	1	CACNA2D3	876802	in gene	MergedReg chr3 #64041	1	1	1	1	1	1
64042	3	55000666	55000866	200	7	15.694	16.662	16.794	24.423	25.857	22.797	0.5	0.125625	34.787	34.054	31.583	48.439	49.725	38.941	0	0	1	CACNA2D3	878173	in gene	MergedReg chr3 #64042	0	1	1	1	1	0
64043	3	55144069	55144169	100	1	3.357	2.554	4.387	15.197	4.972	8.145	0.74	0.108028	4.577	5.108	6.141	18.996	8.95	9.163	0	0	0				MergedReg chr3 #64043	0	0	0	1	0	0
64044	3	55160333	55160926	593	9	49.892	47.865	44.548	29.338	27.514	26.088	-0.76	5.82045e-07	82.391	74.919	70.185	78.832	57.681	49.631	0	0	0				MergedReg chr3 #64044	1	1	1	1	1	1
64045	3	55162152	55162303	151	5	31.125	17.878	28.951	29.918	36.796	27.869	0.35	0.287245	38.449	25.541	35.092	37.041	44.752	34.36	0	0	0				MergedReg chr3 #64045	0	0	1	1	1	0
64046	3	55167780	55167936	156	1	15.929	16.346	15.792	25.644	24.067	22.754	0.51	0.129734	27.464	19.581	20.178	41.79	34.807	29.015	0	0	0				MergedReg chr3 #64046	0	0	0	0	0	1
64047	3	55169450	55170048	598	9	41.774	39.386	39.617	30.643	36.063	29.055	-0.32	0.049592	86.968	80.879	68.43	65.535	69.615	48.104	0	0	0				MergedReg chr3 #64047	1	1	1	1	1	1
64048	3	55173074	55173189	115	1	7.553	7.875	5.922	11.16	23.619	14.889	0.93	0.0147344	8.239	8.514	7.018	17.096	25.857	19.089	0	0	0				MergedReg chr3 #64048	0	0	0	0	1	0
64049	3	55189578	55189796	218	2	8.631	11.189	11.28	19.945	20.884	18.762	0.75	0.0191495	15.563	16.176	24.565	31.343	24.862	30.542	0	0	1	LOC105377096	2958	downstream	MergedReg chr3 #64049	0	0	0	1	1	0
64050	3	55191912	55192377	465	9	19.878	20.311	20.805	13.365	12.502	16.253	-0.42	0.118425	50.35	60.446	49.129	39.891	35.802	38.941	0	0	1	LOC105377096	5415	downstream	MergedReg chr3 #64050	1	1	1	1	1	1
64051	3	55198604	55198880	276	9	17.699	21.378	20.081	35.881	49.835	29.863	0.89	0.000241003	25.633	34.054	40.356	63.635	76.576	44.286	0	0	1	LOC105377096	12013	downstream	MergedReg chr3 #64051	1	1	1	1	1	1
64052	3	55202496	55202592	96	1	5.264	8.726	8.554	27.781	27.1	22.334	1.28	0.000423645	6.408	11.919	11.405	37.991	37.791	27.488	0	0	0				MergedReg chr3 #64052	0	0	0	0	1	0
64053	3	55265064	55265251	187	1	1.831	3.405	3.86	7.757	3.646	10.435	0.84	0.0634448	2.746	5.96	6.141	15.197	5.967	15.271	0	0	1	LOC105377097	36874	downstream	MergedReg chr3 #64053	0	0	0	0	0	1
64054	3	55309445	55309635	190	3	3.296	2.554	7.018	22.478	18.232	18.325	1.82	8.18285e-07	6.408	3.405	8.773	31.343	25.857	25.961	0	0	1	LOC105377098	23216	downstream	MergedReg chr3 #64054	0	0	0	1	1	1
64055	3	55327259	55327409	150	1	6.591	7.322	3.158	26.974	20.288	20.005	1.56	7.77154e-06	9.155	8.514	4.387	32.293	28.84	23.67	0	0	0				MergedReg chr3 #64055	0	0	0	1	0	0
64056	3	55329983	55330735	752	11	15.105	15.208	18.654	20.235	22.921	22.97	0.58	0.00465925	53.096	57.041	59.657	60.786	66.631	72.537	0	0	0				MergedReg chr3 #64056	1	1	1	1	1	1
64057	3	55416388	55416704	316	9	26.64	22.561	25.003	30.963	30.929	15.118	0.04	0.922512	51.266	39.163	44.743	54.138	67.626	35.123	0	0	0				MergedReg chr3 #64057	1	1	1	1	1	1
64058	3	55454745	55454883	138	2	1.648	3.746	5.922	11.207	13.127	9.01	1.05	0.0156939	1.831	5.96	10.528	15.197	19.89	16.035	0	0	0				MergedReg chr3 #64058	0	0	0	1	1	0
64059	3	55476670	55476818	148	2	8.788	7.832	17.195	9.878	9.199	8.399	-0.3	0.526347	11.901	10.216	20.178	12.347	17.901	12.98	0	0	1	WNT5A	28517	in gene	MergedReg chr3 #64059	0	0	1	0	0	0
64060	3	55481211	55481385	174	2	10.07	6.953	11.697	10.922	7.79	9.29	-0.14	0.777709	12.816	10.216	20.178	17.096	10.939	10.69	1	0	1	WNT5A	23963	in gene	MergedReg chr3 #64060	0	0	0	0	0	0
64061	3	55505165	55505361	196	9	16.02	13.054	20.909	15.671	17.072	18.453	-0.01	0.991562	19.225	16.176	28.951	19.945	19.89	24.434	0	1	2	WNT5A, ERC2	-2, 963103	upstream, downstream	MergedReg chr3 #64061	1	1	1	1	1	1
64062	3	55524763	55525130	367	4	6.741	4.895	4.387	6.49	9.945	8.654	0.62	0.113654	13.732	12.77	7.018	18.046	22.873	16.035	0	0	1	ERC2	943420	in gene	MergedReg chr3 #64062	0	0	0	1	1	1
64063	3	55624380	55624645	265	9	19.835	19.581	14.524	36.83	35.139	19.343	0.66	0.0155132	31.125	35.757	22.81	52.238	46.741	27.488	0	0	1	ERC2	843854	in gene	MergedReg chr3 #64063	1	1	1	1	1	1
64064	3	55662828	55662955	127	3	10.07	8.514	6.58	28.256	25.608	25.388	1.24	0.000688314	12.816	12.77	8.773	37.991	33.813	35.123	0	1	2	ERC2, ERC2-IT1	805475, -3422	in gene, upstream	MergedReg chr3 #64064	0	0	0	1	1	0
64065	3	55668392	55668682	290	8	8.631	8.194	7.408	22.584	27.293	19.089	1.49	3.24475e-07	12.816	12.77	10.528	39.891	41.769	38.177	0	0	2	ERC2, ERC2-IT1	799829, -9068	in gene, upstream	MergedReg chr3 #64065	1	0	1	1	1	1
64066	3	55718437	55718714	277	4	7.629	9.791	7.676	6.648	11.064	5.672	0.07	0.892491	14.647	21.284	14.037	11.397	21.879	9.926	0	0	1	ERC2	749791	in gene	MergedReg chr3 #64066	0	0	0	0	1	0
64067	3	55750551	55750859	308	9	17.211	17.708	22.898	28.873	35.603	28.099	0.64	0.0106757	32.041	25.541	45.62	46.539	57.681	38.177	0	0	1	ERC2	717661	in gene	MergedReg chr3 #64067	1	1	1	1	1	1
64068	3	55828864	55828959	95	1	1.373	1.703	4.387	7.282	11.271	6.363	0.9	0.0466419	1.831	2.554	6.141	8.548	15.912	8.399	0	0	1	ERC2	639455	in gene	MergedReg chr3 #64068	0	0	0	0	1	0
64069	3	56042482	56042606	124	3	17.851	13.409	14.476	23.032	19.641	16.225	0.31	0.467034	22.886	18.73	19.301	35.142	24.862	19.089	0	0	1	ERC2	425822	in gene	MergedReg chr3 #64069	0	0	1	1	1	0
64070	3	56125374	56125610	236	9	16.609	16.921	27.823	34.074	38.039	28.919	0.76	0.00423876	28.379	36.608	52.638	76.932	75.582	56.503	0	0	1	ERC2	342874	in gene	MergedReg chr3 #64070	1	1	1	1	1	1
64071	3	56132151	56132541	390	9	30.363	31.887	28.366	29.602	31.161	35.76	0.13	0.629958	88.799	83.433	90.363	76.932	84.532	91.626	0	0	1	ERC2	336020	in gene	MergedReg chr3 #64071	1	1	1	1	1	1
64072	3	56133510	56133747	237	8	25.371	29.068	25.191	30.664	49.583	25.306	0.35	0.237372	40.28	47.676	32.46	41.79	74.587	39.705	0	0	1	ERC2	334738	in gene	MergedReg chr3 #64072	1	1	1	1	1	0
64073	3	56137558	56137783	225	5	12.947	12.284	15.165	6.513	6.464	2.509	-0.98	0.00971942	23.802	17.027	18.424	8.548	9.945	4.581	0	0	1	ERC2	330696	in gene	MergedReg chr3 #64073	0	1	1	0	0	0
64074	3	56157605	56158113	508	9	10.642	8.886	8.225	26.653	32.88	22.191	1.44	9.47337e-11	27.464	15.324	19.301	53.188	63.648	51.158	0	0	1	ERC2	310507	in gene	MergedReg chr3 #64074	1	1	1	1	1	1
64075	3	56291292	56291448	156	1	0.915	2.128	1.053	5.319	11.934	4.581	1.08	0.015152	0.915	3.405	1.755	7.598	14.917	6.108	0	0	1	ERC2	176996	in gene	MergedReg chr3 #64075	0	0	0	0	1	0
64076	3	56303720	56303860	140	2	15.105	8.514	8.334	13.772	14.171	4.2	-0.06	0.918018	22.886	11.068	11.405	16.146	18.895	6.108	0	0	1	ERC2	164576	in gene	MergedReg chr3 #64076	0	0	0	1	1	0
64077	3	56314942	56315113	171	1	7.018	3.831	8.627	5.129	15.746	5.472	0.23	0.655095	8.239	5.96	12.282	7.598	19.89	6.108	0	0	1	ERC2	153339	in gene	MergedReg chr3 #64077	0	0	0	0	1	0
64078	3	56324095	56324324	229	4	8.468	9.471	14.476	14.365	13.426	9.64	0.32	0.4412	15.563	17.027	22.81	24.694	22.873	15.271	0	0	1	ERC2	144157	in gene	MergedReg chr3 #64078	0	1	1	1	1	0
64079	3	56447057	56447432	375	7	9.155	10.526	13.16	15.197	13.227	8.59	0.07	0.864017	19.225	17.878	26.319	30.393	28.84	15.271	0	0	2	ERC2, LOC105377099	21122, 11274	in gene, downstream	MergedReg chr3 #64079	0	1	1	1	1	0
64080	3	56468281	56468659	378	9	14.19	21.497	20.178	19.471	15.332	14.889	-0.13	0.698644	34.787	45.973	35.092	32.293	30.829	28.251	1	1	1	ERC2	-104	upstream	MergedReg chr3 #64080	1	1	1	1	1	1
64081	3	56494736	56494976	240	9	31.927	31.394	31.912	20.302	26.851	20.943	-0.46	0.105736	63.166	56.19	67.553	40.841	60.664	40.468	0	0	0				MergedReg chr3 #64081	1	1	1	1	1	1
64082	3	56556880	56557792	912	9	32.104	32.88	33.64	30.328	27.914	29.942	-0.2	0.216586	160.205	146.434	161.425	128.221	137.24	115.296	1	1	1	CCDC66	225	in gene	MergedReg chr3 #64082	1	1	1	1	1	1
64083	3	56682326	56683388	1062	11	35.342	33.977	36.98	34.739	29.895	35.054	-0.12	0.444225	63.166	68.109	70.185	76.932	67.626	68.719	1	1	1	FAM208A	385	in gene	MergedReg chr3 #64083	1	1	1	1	1	1
64084	3	56702518	56702881	363	6	10.477	12.089	5.337	6.648	11.16	5.854	-0.14	0.774355	20.14	23.838	11.405	12.347	25.857	11.453	0	0	0				MergedReg chr3 #64084	1	1	0	0	1	1
64085	3	56756217	56756551	334	6	11.152	11.687	13.957	20.723	17.991	12.425	0.42	0.189745	18.309	17.878	26.319	25.644	33.813	22.907	0	0	1	ARHGEF3	322924	in gene	MergedReg chr3 #64085	1	1	1	1	1	1
64086	3	56758581	56758854	273	4	11.901	17.122	16.571	4.221	4.774	2.375	-1.74	7.87391e-07	17.394	24.689	20.178	8.548	6.961	5.345	0	0	1	ARHGEF3	320591	in gene	MergedReg chr3 #64086	1	1	1	0	0	0
64087	3	56801512	56802364	852	9	40.703	39.49	41.031	38.393	39.244	37.385	-0.12	0.437875	128.164	132.812	111.418	125.371	126.301	112.242	1	0	1	ARHGEF3	277370	in gene	MergedReg chr3 #64087	1	1	1	1	1	1
64088	3	56813148	56813592	444	8	8.566	11.189	11.742	12.585	15.249	14.78	0.32	0.314106	25.633	39.163	35.97	29.443	38.785	36.65	0	0	1	ARHGEF3	265938	in gene	MergedReg chr3 #64088	1	1	1	1	1	1
64089	3	56839732	56840074	342	9	21.638	19.07	23.927	24.349	25.676	24.781	0.28	0.319973	58.589	49.379	55.27	64.585	61.659	53.448	0	0	1	ARHGEF3	239405	in gene	MergedReg chr3 #64089	1	1	1	1	1	1
64090	3	56870569	56870686	117	1	5.798	3.973	4.679	6.648	11.602	6.872	0.51	0.291022	6.408	4.257	7.018	8.548	12.928	8.399	0	0	1	ARHGEF3	208681	in gene	MergedReg chr3 #64090	0	0	0	0	1	0
64091	3	56923947	56924122	175	4	20.323	12.43	21.757	18.616	36.995	21.837	0.48	0.178477	22.886	16.176	29.828	24.694	50.719	25.961	0	0	1	ARHGEF3	155274	in gene	MergedReg chr3 #64091	0	0	0	1	1	1
64092	3	56926761	56927051	290	9	37.025	32.068	37.432	26.066	24.531	24.094	-0.47	0.0525501	70.49	53.636	81.59	42.74	43.758	42.759	0	0	1	ARHGEF3	152402	in gene	MergedReg chr3 #64092	1	1	1	1	1	1
64093	3	56980837	56981355	518	9	38.506	32.937	35.147	58.293	55.381	47.435	0.53	0.000595586	92.461	78.325	85.976	121.572	101.438	93.916	0	0	1	ARHGEF3	98212	in gene	MergedReg chr3 #64093	1	1	1	1	1	1
64094	3	56987692	56987784	92	1	13.121	14.189	15.499	13.297	15.58	8.145	-0.22	0.652497	14.647	19.581	17.546	17.096	18.895	9.926	0	0	1	ARHGEF3	91570	in gene	MergedReg chr3 #64094	0	0	0	0	1	0
64095	3	56988954	56989172	218	8	24.456	26.879	24.189	21.031	16.764	14.18	-0.44	0.17238	38.449	40.865	39.479	34.192	26.851	22.907	0	0	1	ARHGEF3	90245	in gene	MergedReg chr3 #64095	1	1	1	1	1	0
64096	3	56995521	56995635	114	1	9.46	9.649	9.943	5.699	8.95	10.435	-0.07	0.910416	12.816	10.216	10.528	7.598	9.945	12.98	0	0	1	ARHGEF3	83730	in gene	MergedReg chr3 #64096	0	0	0	0	0	0
64097	3	57007169	57007981	812	9	22.447	21.625	23.512	20.895	21.004	20.799	-0.11	0.594159	107.108	85.987	119.314	94.028	102.433	90.099	0	0	1	ARHGEF3	71733	in gene	MergedReg chr3 #64097	1	1	1	1	1	1
64098	3	57016974	57017576	602	9	14.809	10.973	14.366	14.827	16.52	13.985	0.31	0.255477	48.519	40.014	61.411	49.389	64.642	48.867	0	0	1	ARHGEF3	62033	in gene	MergedReg chr3 #64098	1	1	1	1	1	1
64099	3	57060325	57060843	518	9	68.537	54.593	61.137	62.864	59.483	39.561	-0.14	0.434154	176.683	160.907	183.357	170.961	169.064	114.532	0	1	2	ARHGEF3, SPATA12	18724, 143	in gene, in gene	MergedReg chr3 #64099	1	1	1	1	1	1
64100	3	57068464	57069069	605	9	35.414	32.217	36.293	36.542	40.303	33.355	0.09	0.672259	64.082	71.514	75.448	74.083	77.57	67.192	0	0	2	ARHGEF3, SPATA12	10542, 8325	in gene, in gene	MergedReg chr3 #64100	1	1	1	1	1	1
64101	3	57078458	57079630	1172	16	12.124	15.186	15.957	14.17	13.52	17.293	0.02	0.939117	34.787	32.352	30.706	31.343	33.813	44.286	1	1	2	ARHGEF3, SPATA12	264, 18603	in gene, downstream	MergedReg chr3 #64101	1	1	1	1	1	1
64102	3	57100156	57100367	211	8	27.725	24.203	34.591	24.694	17.475	19.089	-0.45	0.1421	43.942	40.014	60.534	39.891	29.835	41.995	0	0	1	IL17RD	70056	in gene	MergedReg chr3 #64102	1	1	1	1	1	0
64103	3	57111658	57111940	282	9	21.361	22.797	25.929	20.368	22.1	16.289	-0.22	0.482623	31.125	46.825	40.356	29.443	39.78	25.197	0	0	1	IL17RD	58518	in gene	MergedReg chr3 #64103	1	1	1	1	1	1
64104	3	57151071	57151342	271	5	15.461	13.811	15.694	2.256	2.113	1.273	-2.08	5.41094e-09	23.802	23.838	29.828	3.799	3.978	2.291	0	1	2	IL17RD, LOC105377101	19111, 1944	in gene, in gene	MergedReg chr3 #64104	1	1	1	0	0	0
64105	3	57164439	57164776	337	1	7.573	10.526	10.528	6.389	6.329	9.024	-0.3	0.427464	17.394	12.77	18.424	10.448	20.884	12.98	1	0	1	IL17RD	5710	in gene	MergedReg chr3 #64105	0	1	0	0	0	0
64106	3	57165117	57165531	414	9	37.182	38.115	41.301	37.261	30.906	34.653	-0.18	0.409991	80.56	91.095	98.258	95.928	76.576	86.281	1	0	1	IL17RD	4993	in gene	MergedReg chr3 #64106	1	1	1	1	1	1
64107	3	57170128	57170438	310	9	29.02	27.329	29.634	19.471	27.249	25.732	-0.12	0.695377	49.435	56.19	50.884	39.891	51.714	46.577	1	1	1	IL17RD	34	in gene	MergedReg chr3 #64107	1	1	1	1	1	1
64108	3	57179746	57179924	178	5	15.014	11.579	12.984	20.325	13.525	9.621	0.07	0.889149	25.633	14.473	21.933	25.644	20.884	13.744	0	0	1	IL17RD	-9518	upstream	MergedReg chr3 #64108	1	1	1	1	1	0
64109	3	57222050	57222144	94	1	15.868	13.905	20.471	3.483	5.635	1.782	-1.25	0.0033167	21.055	17.878	22.81	4.749	6.961	3.054	0	1	2	HESX1, APPL1	5535, -5640	in gene, upstream	MergedReg chr3 #64109	0	0	1	0	0	0
64110	3	57227261	57228144	883	11	40.607	39.892	38.602	37.618	38.821	40.114	-0.07	0.65547	119.925	120.893	118.436	130.12	120.334	112.242	1	2	2	HESX1, APPL1	-70, -35	upstream, upstream	MergedReg chr3 #64110	1	1	1	1	1	1
64111	3	57228528	57228643	115	1	38.678	23.625	37.066	17.571	20.139	27.488	-0.41	0.256135	46.688	27.244	47.375	23.745	29.835	32.833	1	2	2	HESX1, APPL1	-953, 848	upstream, in gene	MergedReg chr3 #64111	0	0	1	0	0	0
64112	3	57229370	57229766	396	8	23.802	18.992	17.209	21.991	27.54	33.244	0.49	0.0643517	48.519	32.352	32.46	49.389	58.675	54.975	0	2	2	HESX1, APPL1	-1936, 1831	upstream, in gene	MergedReg chr3 #64112	1	1	1	1	1	1
64113	3	57298122	57298335	213	6	25.022	26.534	22.81	41.632	40.443	31.178	0.52	0.0641889	47.604	51.081	40.356	67.434	70.609	46.577	0	1	2	ASB14, DNAH12	-5508, 246116	upstream, in gene	MergedReg chr3 #64113	1	1	1	1	1	1
64114	3	57397373	57397818	445	9	13.898	12.443	13.025	11.262	12.502	8.89	-0.02	0.961297	33.872	45.122	42.111	38.941	39.78	28.251	0	0	1	DNAH12	146749	in gene	MergedReg chr3 #64114	1	1	1	1	1	1
64115	3	57434184	57434401	217	6	21.186	13.987	18.549	9.362	9.945	9.163	-0.71	0.0487585	32.956	21.284	28.074	18.046	15.912	16.035	0	0	1	DNAH12	110052	in gene	MergedReg chr3 #64115	1	1	1	0	0	0
64116	3	57450856	57451076	220	5	12.816	9.365	12.784	9.769	6.251	10.69	-0.29	0.503202	21.971	13.622	17.546	16.146	8.95	16.035	0	0	1	DNAH12	93378	in gene	MergedReg chr3 #64116	1	0	1	1	0	0
64117	3	57518513	57518877	364	3	5.31	4.334	3.908	5.699	7.558	11.835	0.65	0.104415	10.07	8.514	9.65	14.247	13.923	18.325	0	0	1	DNAH12	25649	in gene	MergedReg chr3 #64117	0	0	0	1	1	1
64118	3	57544208	57544465	257	8	19.911	17.772	23.468	16.621	11.561	13.457	-0.5	0.120319	38.449	30.649	41.233	36.092	18.895	28.251	0	1	1	DNAH12	8	in gene	MergedReg chr3 #64118	1	1	1	1	1	0
64119	3	57555778	57556918	1140	11	25.999	29.481	28.65	23.799	26.084	30.324	-0.07	0.718683	81.475	91.095	86.853	69.334	81.548	83.227	1	1	1	PDE12	96	in gene	MergedReg chr3 #64119	1	1	1	1	1	1
64120	3	57557077	57557422	345	6	20.306	16.176	19.7	17.01	15.098	18.186	0	0.998694	31.125	24.689	35.97	28.494	26.851	31.305	1	1	1	PDE12	997	in gene	MergedReg chr3 #64120	1	1	0	0	1	1
64121	3	57582921	57583097	176	5	17.943	14.643	13.16	8.168	9.348	5.65	-0.58	0.141549	24.717	21.284	24.565	13.297	15.912	9.163	0	0	2	PDE12, ARF4	26757, 14479	in gene, in gene	MergedReg chr3 #64121	1	1	1	0	1	0
64122	3	57596519	57596788	269	9	76.898	77.367	76.216	70.165	76.7	69.674	-0.02	0.934939	108.024	111.528	114.927	101.627	117.35	95.444	0	1	2	PDE12, ARF4	40401, 835	in gene, in gene	MergedReg chr3 #64122	1	1	1	1	1	1
64123	3	57596967	57597978	1011	9	89.98	92.606	95.796	78.066	71.475	65.838	-0.36	0.000154446	225.202	240.934	259.683	199.454	213.816	155	1	1	2	PDE12, ARF4	41220, 16	in gene, in gene	MergedReg chr3 #64123	1	1	1	1	1	1
64124	3	57692369	57693224	855	9	59.878	60.699	61.249	47.665	47.036	55.315	-0.31	0.0159212	151.966	143.028	168.443	121.572	131.273	129.803	1	2	2	DENND6A, LOC101929159	293, -272	in gene, upstream	MergedReg chr3 #64124	1	1	1	1	1	1
64125	3	57706461	57706785	324	8	23.802	26.547	24.325	10.879	7.182	4.998	-1.54	3.22671e-08	54.927	52.784	50.884	20.895	13.923	12.217	0	0	1	LOC101929159	13555	downstream	MergedReg chr3 #64125	1	1	1	1	1	0
64126	3	57755822	57756586	764	11	44.285	50.156	45.657	42.179	42.39	39.45	-0.18	0.241835	140.98	154.096	178.093	135.819	149.174	112.242	1	1	1	SLMAP	-17	upstream	MergedReg chr3 #64126	1	1	1	1	1	1
64127	3	57756950	57757583	633	6	13.503	13.494	13.511	17.049	12.652	15.691	0.13	0.659316	37.534	29.797	28.074	38.941	37.791	33.596	1	1	1	SLMAP	1045	in gene	MergedReg chr3 #64127	1	1	0	1	0	1
64128	3	57803633	57804054	421	9	25.281	18.14	21.258	23.452	23.944	29.426	0.25	0.339349	57.674	38.311	45.62	52.238	49.725	63.374	0	0	1	SLMAP	47622	in gene	MergedReg chr3 #64128	1	1	1	1	1	1
64129	3	57805699	57806003	304	9	25.124	23.27	28.756	28.916	42.432	27.403	0.25	0.351876	57.674	50.23	60.534	58.886	88.51	52.685	0	0	1	SLMAP	49630	in gene	MergedReg chr3 #64129	1	1	1	1	1	1
64130	3	57856854	57856954	100	1	14.647	10.5	12.282	15.197	10.608	7.635	-0.21	0.681561	20.14	15.324	14.037	18.046	12.928	9.926	0	0	1	SLMAP	100683	in gene	MergedReg chr3 #64130	0	0	0	1	0	0
64131	3	57892556	57892715	159	1	5.31	4.597	5.966	6.459	12.531	12.217	0.68	0.121447	8.239	5.96	7.896	9.498	14.917	15.271	0	0	1	SLMAP	136414	in gene	MergedReg chr3 #64131	0	0	0	0	1	0
64132	3	57911141	57911250	109	1	18.309	13.905	19.301	12.031	11.271	9.163	-0.47	0.282337	27.464	16.176	22.81	15.197	14.917	12.98	0	0	2	SLMAP, LOC105377103	154974, 9557	in gene, in gene	MergedReg chr3 #64132	0	0	1	0	0	0
64133	3	57918273	57918426	153	5	21.513	17.027	16.45	7.836	10.194	9.544	-0.66	0.0979762	27.464	20.433	22.81	11.397	12.928	11.453	0	1	2	SLMAP, LOC105377103	162128, 2403	in gene, in gene	MergedReg chr3 #64133	1	0	1	0	1	0
64134	3	57949910	57950023	113	1	51.494	36.608	52.2	43.927	39.282	29.969	-0.24	0.452065	78.729	51.933	77.203	65.535	51.714	43.522	0	0	1	LOC105377104	-9602	upstream	MergedReg chr3 #64134	0	0	0	0	0	0
64135	3	57951354	57951818	464	9	41.562	37.744	36.087	37.168	41.437	31.204	-0.05	0.839049	146.473	125.15	123.7	113.024	130.279	89.335	0	0	1	LOC105377104	-7982	upstream	MergedReg chr3 #64135	1	1	1	1	1	1
64136	3	57952308	57952438	130	3	35.474	38.737	36.847	40.366	33.813	18.516	-0.22	0.524573	42.111	54.487	55.27	46.539	48.73	22.143	0	1	1	LOC105377104	-7195	upstream	MergedReg chr3 #64136	1	0	0	1	1	0
64137	3	57956162	57956421	259	9	76.326	56.615	60.973	43.334	49.6	42.377	-0.46	0.022357	112.601	82.582	96.504	64.585	68.62	67.192	0	1	1	LOC105377104	-3277	upstream	MergedReg chr3 #64137	1	1	1	1	1	1
64138	3	57961923	57962403	480	9	18.065	16.062	18.549	15.739	18.763	14.915	-0.19	0.509073	34.787	44.271	35.092	32.293	50.719	26.724	0	1	1	LOC105377104	2595	in gene	MergedReg chr3 #64138	1	1	1	1	1	1
64139	3	57969765	57970228	463	9	162.036	157.258	166.187	167.84	167.714	112.896	-0.15	0.271219	205.977	210.285	232.486	225.098	208.844	166.454	0	0	1	LOC105377104	10428	in gene	MergedReg chr3 #64139	1	1	1	1	1	1
64140	3	57974802	57975222	420	9	93.024	88.738	97.853	91.252	92.564	80.701	-0.12	0.418434	161.12	171.974	183.357	172.86	178.014	138.966	0	0	1	LOC105377104	15444	in gene	MergedReg chr3 #64140	1	1	1	1	1	1
64141	3	57983597	57984298	701	9	21.097	25.27	26.277	40.279	41.769	28.251	0.55	0.0012463	69.575	82.582	80.712	127.271	132.268	87.808	0	0	1	LOC105377104	24379	in gene	MergedReg chr3 #64141	1	1	1	1	1	1
64142	3	57999491	57999742	251	6	15.955	11.554	19.551	22.93	23.726	18.652	0.36	0.287121	30.21	23.838	37.724	40.841	40.774	33.596	0	0	1	FLNB	-8784	upstream	MergedReg chr3 #64142	1	0	1	1	1	1
64143	3	58005732	58006015	283	8	42.225	31.82	43.427	61.023	66.755	59.652	0.66	0.000617658	66.828	57.892	65.798	82.631	90.499	88.572	0	1	1	FLNB	-2527	upstream	MergedReg chr3 #64143	1	0	1	1	1	1
64144	3	58008133	58008828	695	9	32.956	32.96	33.547	32.926	31.256	31.524	-0.15	0.404261	78.729	65.555	76.326	107.325	76.576	75.591	1	1	1	FLNB	80	in gene	MergedReg chr3 #64144	1	1	1	1	1	1
64145	3	58020018	58020175	157	1	4.577	8.173	9.65	6.648	4.376	6.261	-0.14	0.79736	8.239	12.77	18.424	8.548	6.961	10.69	0	0	1	FLNB	11696	in gene	MergedReg chr3 #64145	0	0	1	0	0	0
64146	3	58025898	58026524	626	13	16.96	16.579	17.5	14.447	18.32	14.869	-0.11	0.673337	31.125	26.392	28.074	28.494	44.752	26.724	0	0	1	FLNB	17811	in gene	MergedReg chr3 #64146	1	1	1	1	1	1
64147	3	58038754	58039164	410	5	21.284	22.348	25.881	34.43	29.669	27.233	0.35	0.11848	37.534	47.676	46.497	60.786	51.714	44.286	0	0	1	FLNB	30559	in gene	MergedReg chr3 #64147	0	1	0	1	1	1
64148	3	58040239	58040334	95	1	25.938	24.689	42.696	14.247	22.21	18.071	-0.48	0.187634	31.125	26.392	52.638	20.895	26.851	18.325	0	0	1	FLNB	31886	in gene	MergedReg chr3 #64148	0	0	1	0	0	0
64149	3	58041538	58042162	624	9	19.273	21.732	18.701	25.494	19.837	25.76	0.25	0.248887	39.365	33.203	40.356	49.389	33.813	50.394	0	0	1	FLNB	33450	in gene	MergedReg chr3 #64149	1	1	1	1	1	1
64150	3	58047826	58048054	228	9	59.635	57.163	58.529	48.71	73.45	55.848	0.05	0.85308	82.391	90.244	99.136	66.485	104.422	79.409	0	0	1	FLNB	39540	in gene	MergedReg chr3 #64150	1	1	1	1	1	1
64151	3	58049283	58049767	484	9	60.786	50.23	61.06	55.341	55.692	47.595	-0.12	0.478365	123.586	109.825	129.841	123.472	106.411	103.843	0	0	1	FLNB	41125	in gene	MergedReg chr3 #64151	1	1	1	1	1	1
64152	3	58051303	58051448	145	2	48.519	34.693	40.356	34.904	46.741	33.023	0.05	0.876468	73.236	40.865	50.884	37.041	61.659	47.34	0	0	1	FLNB	42975	in gene	MergedReg chr3 #64152	0	0	0	0	1	0
64153	3	58052350	58052870	520	9	63.274	59.345	67.966	61.903	55.75	47.969	-0.2	0.157627	153.797	130.258	166.688	125.371	119.339	104.606	0	0	1	FLNB	44210	in gene	MergedReg chr3 #64153	1	1	1	1	1	1
64154	3	58058800	58058901	101	1	17.699	18.73	19.008	31.976	28.84	26.215	0.53	0.137337	26.548	24.689	22.81	42.74	35.802	38.177	0	0	1	FLNB	50450	in gene	MergedReg chr3 #64154	0	0	0	1	0	0
64155	3	58059449	58059758	309	8	22.337	20.348	20.441	12.727	18.1	15.958	-0.34	0.264729	33.872	28.946	37.724	17.096	33.813	24.434	0	0	1	FLNB	51203	in gene	MergedReg chr3 #64155	1	1	1	0	1	1
64156	3	58060882	58061003	121	2	11.901	9.152	13.379	27.781	26.603	23.479	0.91	0.0125984	16.478	12.77	20.178	35.142	30.829	30.542	0	0	1	FLNB	52542	in gene	MergedReg chr3 #64156	0	0	0	1	1	0
64157	3	58066881	58067153	272	9	15.219	22.987	23.468	28.494	25.36	26.915	0.34	0.245227	24.717	42.568	42.988	54.138	43.758	41.995	0	0	1	FLNB	58617	in gene	MergedReg chr3 #64157	1	1	1	1	1	1
64158	3	58072119	58072325	206	6	13.078	16.662	18.298	13.975	14.349	13.308	-0.18	0.657731	21.971	23.838	30.706	20.895	25.857	18.325	0	0	1	FLNB	63822	in gene	MergedReg chr3 #64158	0	1	1	1	0	1
64159	3	58093824	58094177	353	9	49.282	45.406	58.853	51.922	52.211	43.968	-0.04	0.851135	94.292	86.838	114.927	101.627	116.356	89.335	0	0	1	FLNB	85600	in gene	MergedReg chr3 #64159	1	1	1	1	1	1
64160	3	58117353	58117906	553	5	7.539	8.463	7.622	7.598	6.376	6.872	-0.08	0.83904	17.394	20.433	21.055	21.845	15.912	16.035	0	0	1	FLNB	109229	in gene	MergedReg chr3 #64160	0	0	0	1	0	1
64161	3	58161670	58162218	548	9	36.457	34.355	43.917	29.834	43.114	30.901	-0.17	0.407398	87.884	95.352	135.105	81.681	118.345	74.064	0	0	3	FLNB, LOC105377105, LOC105377650	153544, 8691, -9833	in gene, downstream, upstream	MergedReg chr3 #64161	1	1	1	1	1	1
64162	3	58167431	58167628	197	8	28.684	37.176	39.333	39.891	31.326	24.052	-0.18	0.558235	44.857	54.487	64.043	56.987	45.747	38.941	0	1	3	FLNB, LOC105377105, LOC105377650	159129, 3106, -4248	in gene, in gene, upstream	MergedReg chr3 #64162	1	1	1	1	1	0
64163	3	58177719	58178279	560	9	46.892	44.933	48.983	42.846	38.178	37.456	-0.25	0.125339	157.458	143.028	159.67	128.221	135.251	119.877	1	1	3	FLNB, LOC105377105, LOC105377650	169599, -7364, 6222	downstream, upstream, in gene	MergedReg chr3 #64163	1	1	1	1	1	1
64164	3	58187642	58188425	783	11	16.936	18.304	19.341	21.393	17.811	15.869	-0.03	0.922512	41.196	59.595	59.657	56.037	42.763	41.995	0	0	2	LOC105377650, DNASE1L3	16256, 22970	downstream, downstream	MergedReg chr3 #64164	1	1	1	1	1	1
64165	3	58206489	58206605	116	2	7.324	11.493	9.431	22.557	26.851	12.789	0.77	0.0456415	9.155	11.919	10.528	30.393	34.807	16.798	0	0	1	DNASE1L3	4456	in gene	MergedReg chr3 #64165	0	0	0	1	1	0
64166	3	58217245	58217764	519	9	46.581	44.571	38.963	43.187	34.164	33.506	-0.24	0.196306	87.884	77.474	82.467	92.129	62.653	58.793	0	1	1	DNASE1L3	-6501	upstream	MergedReg chr3 #64166	1	1	1	1	1	1
64167	3	58222217	58222314	97	1	12.511	5.392	8.481	11.081	19.227	7.635	0.36	0.45618	16.478	5.96	10.528	15.197	20.884	7.635	0	0	0				MergedReg chr3 #64167	0	0	0	0	1	0
64168	3	58237220	58238092	872	9	40.89	38.532	37.204	39.504	31.345	37.923	-0.12	0.480566	79.645	99.609	81.59	75.983	79.559	90.862	1	1	1	ABHD6	150	in gene	MergedReg chr3 #64168	1	1	1	1	1	1
64169	3	58242401	58242556	155	1	13.503	17.666	19.081	30.393	36.796	26.151	0.73	0.0217454	14.647	22.987	23.687	40.841	44.752	39.705	0	0	1	ABHD6	4972	in gene	MergedReg chr3 #64169	0	0	0	0	1	0
64170	3	58260459	58260690	231	8	31.779	34.054	34.591	14.518	15.77	10.144	-1.03	0.000159704	43.942	60.446	49.129	18.996	24.862	17.562	0	0	1	ABHD6	23068	in gene	MergedReg chr3 #64170	1	1	1	1	1	0
64171	3	58272257	58272418	161	8	44.674	30.819	45.62	41.98	37.99	40.468	0	0.993812	74.152	50.23	73.694	64.585	55.692	67.956	0	0	1	ABHD6	34831	in gene	MergedReg chr3 #64171	1	1	1	1	1	0
64172	3	58306075	58307245	1170	16	43.991	41.786	38.032	31.831	34.35	34.277	-0.31	0.0118122	149.219	143.028	138.615	94.978	127.295	109.187	1	1	1	RPP14	415	in gene	MergedReg chr3 #64172	1	1	1	1	1	1
64173	3	58320923	58321263	340	8	12.317	10.139	10.288	9.325	10.126	10.898	-0.11	0.793148	26.548	22.135	23.687	18.996	18.895	23.67	0	0	1	RPP14	14848	downstream	MergedReg chr3 #64173	1	1	1	1	1	1
64174	3	58332603	58333300	697	9	50.267	49.843	45.181	44.597	35.983	37.136	-0.29	0.0519743	160.205	168.569	148.265	135.819	114.367	122.931	1	1	1	PXK	61	in gene	MergedReg chr3 #64174	1	1	1	1	1	1
64175	3	58335052	58335380	328	5	14.556	12.855	18.511	18.806	24.465	27.564	0.59	0.0321509	34.787	27.244	39.479	35.142	53.703	51.158	0	1	1	PXK	2326	in gene	MergedReg chr3 #64175	0	0	1	0	1	1
64176	3	58366814	58367020	206	9	13.732	11.068	18.674	16.553	21.169	18.107	0.24	0.528163	18.309	21.284	35.092	29.443	34.807	31.305	0	0	1	PXK	34027	in gene	MergedReg chr3 #64176	1	1	1	1	1	1
64177	3	58383584	58384485	901	10	36.782	40.931	44	32.539	39.168	34.175	-0.13	0.432406	133.656	143.028	152.651	118.723	149.174	104.606	0	0	1	PXK	51144	in gene	MergedReg chr3 #64177	1	1	1	1	1	1
64178	3	58387038	58387269	231	3	11.558	11.706	12.721	37.991	37.791	27.488	1.37	5.08212e-08	16.478	17.878	16.669	55.087	57.681	38.941	0	0	1	PXK	54263	in gene	MergedReg chr3 #64178	0	0	0	1	1	1
64179	3	58411159	58411325	166	2	5.127	7.662	4.094	18.046	22.277	12.064	1.27	0.000792239	8.239	11.919	5.264	25.644	31.824	14.507	0	0	1	PXK	78352	in gene	MergedReg chr3 #64179	0	0	0	1	1	0
64180	3	58414610	58414868	258	8	19.682	17.666	18.643	14.247	14.296	9.926	-0.39	0.237973	44.857	34.906	44.743	32.293	35.802	19.089	0	0	1	PXK	81849	in gene	MergedReg chr3 #64180	1	1	1	1	1	0
64181	3	58423043	58423181	138	4	20.369	6.172	8.992	14.009	15.663	10.499	0.21	0.67907	25.633	6.811	12.282	16.146	16.906	12.217	0	0	2	PXK, PDHB	90222, 10740	in gene, downstream	MergedReg chr3 #64181	1	0	0	0	1	0
64182	3	58433432	58434151	719	9	47.882	60.335	53.363	51.412	47.346	39.173	-0.24	0.112134	123.586	143.028	124.578	99.727	109.394	87.808	1	1	2	PXK, PDHB	100901, 61	downstream, in gene	MergedReg chr3 #64182	1	1	1	1	1	1
64183	3	58434915	58435430	515	9	20.598	17.985	24.314	25.897	28.152	26.677	0.32	0.17278	57.674	53.636	66.675	73.133	76.576	68.719	0	1	2	PXK, PDHB	102282, -1320	downstream, upstream	MergedReg chr3 #64183	1	1	1	1	1	1
64184	3	58463467	58464054	587	10	32.448	34.054	28.567	28.549	35.491	31.178	-0.03	0.899834	125.417	110.677	100.89	97.828	117.35	113.769	0	0	0				MergedReg chr3 #64184	1	1	1	1	1	1
64185	3	58471022	58471690	668	9	30.942	29.919	30.747	33.876	39.496	27.379	0.08	0.692435	112.601	109.825	107.031	119.673	138.235	103.843	0	0	0				MergedReg chr3 #64185	1	1	1	1	1	1
64186	3	58487110	58487496	386	9	49.435	44.909	51.249	52.871	46.99	38.687	-0.05	0.839583	92.461	89.393	100.013	92.129	79.559	84.754	0	1	1	KCTD6	-4793	upstream	MergedReg chr3 #64186	1	1	1	1	1	1
64187	3	58491634	58492358	724	9	58.51	52.932	51.799	48.232	46.482	46.942	-0.22	0.125942	177.598	157.501	165.811	166.212	162.102	107.66	1	1	1	KCTD6	-100	upstream	MergedReg chr3 #64187	1	1	1	1	1	1
64188	3	58526587	58526987	400	9	39.576	37.722	52.166	57.06	53.32	32.01	0.1	0.688351	98.869	90.244	121.068	124.421	126.301	70.246	0	0	1	ACOX2	10561	in gene	MergedReg chr3 #64188	1	1	1	1	1	1
64189	3	58528783	58528896	113	1	17.394	21.284	17.765	40.128	26.354	19.28	0.41	0.260128	20.14	25.541	19.301	46.539	28.84	22.143	0	0	1	ACOX2	8509	in gene	MergedReg chr3 #64189	0	0	0	1	0	0
64190	3	58532821	58533097	276	9	29.396	41.397	40.027	37.464	38.896	26.555	0.02	0.938485	62.251	87.69	70.185	70.284	72.598	56.503	0	0	1	ACOX2	4389	in gene	MergedReg chr3 #64190	1	1	1	1	1	1
64191	3	58560750	58561171	421	9	111.193	122.988	128.222	97.974	119.263	89.276	-0.27	0.0370386	166.613	190.704	189.498	155.764	177.02	134.385	0	0	1	FAM107A	66650	downstream	MergedReg chr3 #64191	1	1	1	1	1	1
64192	3	58563776	58563916	140	1	32.773	24.519	29.653	37.231	45.946	25.197	0.31	0.343793	40.28	33.203	37.724	46.539	62.653	32.069	0	0	1	FAM107A	63764	downstream	MergedReg chr3 #64192	0	0	0	1	0	0
64193	3	58564789	58565100	311	9	79.736	57.807	71.237	79.212	76.874	68.796	0.14	0.452668	140.065	107.271	128.087	132.97	140.224	100.025	0	0	1	FAM107A	62666	in gene	MergedReg chr3 #64193	1	1	1	1	1	1
64194	3	58568696	58569141	445	7	21.317	17.818	13.974	17.754	19.18	16.962	0.11	0.731518	54.927	51.933	43.865	49.389	41.769	45.049	0	0	1	FAM107A	58692	in gene	MergedReg chr3 #64194	1	1	1	0	1	1
64195	3	58573014	58573131	117	2	7.781	1.703	7.018	4.986	6.713	8.399	0.11	0.850076	10.07	2.554	8.773	9.498	10.939	12.217	0	0	1	FAM107A	54538	in gene	MergedReg chr3 #64195	0	0	0	0	0	0
64196	3	58585045	58585656	611	9	31.896	28.946	29.644	29.343	28.526	26.322	-0.08	0.722581	117.178	108.122	127.21	104.476	97.46	95.444	0	0	1	FAM107A	42260	in gene	MergedReg chr3 #64196	1	1	1	1	1	1
64197	3	58613382	58613520	138	1	3.433	2.341	2.413	12.822	21.382	7.826	1.33	0.00108864	4.577	2.554	4.387	16.146	27.846	10.69	0	1	3	FAM107A, LOC105377108, LOC105377107	14159, 7091, -3617	in gene, in gene, upstream	MergedReg chr3 #64197	0	0	0	0	1	0
64198	3	58627486	58627923	437	9	29.491	25.906	31.082	28.426	34.168	30.542	0.13	0.585406	74.152	68.109	78.958	71.234	85.526	74.828	0	1	3	FAM107A, LOC105377107, FAM3D	-94, 10636, 39140	upstream, downstream, downstream	MergedReg chr3 #64198	1	1	1	1	1	1
64199	3	58629029	58629222	193	2	17.699	12.77	12.867	8.548	9.116	11.199	-0.69	0.0503424	25.633	16.176	14.037	12.347	11.934	14.507	0	1	2	FAM107A, FAM3D	-1515, 37719	upstream, downstream	MergedReg chr3 #64199	1	0	0	0	0	0
64200	3	58630209	58630387	178	7	24.9	26.903	21.933	19.566	18.1	19.7	-0.22	0.546133	30.21	38.311	26.319	23.745	23.868	28.251	0	1	2	FAM107A, FAM3D	-2688, 36546	upstream, downstream	MergedReg chr3 #64200	0	1	1	1	1	0
64201	3	58640686	58641044	358	9	32.873	35.912	38.362	28.062	32.638	20.893	-0.39	0.0924061	82.391	79.176	89.485	62.686	84.532	41.995	0	0	1	FAM3D	25979	in gene	MergedReg chr3 #64201	1	1	1	1	1	1
64202	3	58646688	58646851	163	2	4.425	2.554	5.41	17.096	16.741	6.108	1.11	0.00677469	6.408	4.257	11.405	23.745	22.873	9.926	0	0	1	FAM3D	20075	in gene	MergedReg chr3 #64202	0	0	0	1	1	0
64203	3	58659385	58659562	177	4	13.579	7.804	16.669	18.363	23.371	12.853	0.32	0.43864	20.14	9.365	28.951	27.544	33.813	16.035	0	1	2	FAM3D, LOC105377109	7371, -3669	in gene, upstream	MergedReg chr3 #64203	0	0	1	1	1	0
64204	3	58824351	58824451	100	1	13.732	7.449	10.747	15.909	13.674	11.453	0.3	0.532069	19.225	10.216	13.16	20.895	16.906	12.98	0	1	2	C3orf67, C3orf67-AS1	225677, -70	in gene, upstream	MergedReg chr3 #64204	0	0	0	0	1	0
64205	3	58835129	58835342	213	4	9.416	7.054	9.776	7.87	9.661	9.272	0.01	0.980944	13.732	11.068	14.037	11.397	14.917	13.744	0	0	2	C3orf67, C3orf67-AS1	214843, 10764	in gene, in gene	MergedReg chr3 #64205	0	0	1	0	1	0
64206	3	58874854	58875015	161	1	5.127	4.257	0.877	3.039	12.928	7.941	0.93	0.0364073	7.324	6.811	0.877	5.699	18.895	11.453	0	0	2	C3orf67, C3orf67-AS1	175144, 50463	in gene, in gene	MergedReg chr3 #64206	0	0	0	0	1	0
64207	3	58973921	58974092	171	6	20.323	16.006	12.809	39.131	37.592	28.251	0.85	0.00663064	30.21	21.284	18.424	56.987	52.708	40.468	0	0	2	C3orf67, C3orf67-AS1	76072, 149535	in gene, in gene	MergedReg chr3 #64207	0	1	0	1	1	0
64208	3	58994890	58995008	118	1	12.816	15.537	19.081	16.146	10.939	16.416	-0.01	0.985827	17.394	18.73	25.442	19.945	12.928	19.852	0	0	2	C3orf67, C3orf67-AS1	55129, 170478	in gene, in gene	MergedReg chr3 #64208	0	0	0	0	0	0
64209	3	58998517	58998819	302	9	80.56	87.435	86.766	69.999	76.974	49.783	-0.38	0.0206744	172.106	184.745	178.093	144.367	160.113	99.261	0	0	2	C3orf67, C3orf67-AS1	51410, 174197	in gene, in gene	MergedReg chr3 #64209	1	1	1	1	1	1
64210	3	59007237	59007511	274	3	4.692	5.321	3.29	9.142	11.064	7.254	0.8	0.0444418	8.239	11.068	7.896	17.096	22.873	10.69	0	0	2	C3orf67, C3orf67-AS1	42704, 182903	in gene, in gene	MergedReg chr3 #64210	0	0	0	1	1	1
64211	3	59049772	59050314	542	9	69.682	66.957	74.674	66.652	64.584	63.779	-0.15	0.316766	155.627	143.879	187.744	160.513	137.24	144.311	1	2	2	C3orf67, LOC105377110	35, -133	in gene, upstream	MergedReg chr3 #64211	1	1	1	1	1	1
64212	3	59052908	59053053	145	2	25.175	21.71	17.546	19.945	9.945	20.043	-0.3	0.419394	34.787	25.541	34.215	29.443	13.923	25.197	0	1	2	C3orf67, LOC105377110	-2902, 2804	upstream, in gene	MergedReg chr3 #64212	1	0	0	0	0	0
64213	3	59101353	59101776	423	9	48.167	51.998	49.062	33.462	28.458	26.783	-0.7	7.54242e-05	83.306	79.176	83.344	69.334	64.642	55.739	0	0	1	LOC105377110	51388	in gene	MergedReg chr3 #64213	1	1	1	1	1	1
64214	3	59127166	59127349	183	6	18.919	11.493	23.541	19.566	18.564	10.817	-0.21	0.623425	33.872	18.73	42.988	29.443	34.807	24.434	0	0	1	LOC105377110	77081	in gene	MergedReg chr3 #64214	1	0	1	1	1	0
64215	3	59189660	59189978	318	9	14.952	14.303	16.376	22.51	21.282	12.37	0.27	0.424251	22.886	26.392	33.338	42.74	43.758	29.015	0	0	1	LOC105377110	139643	in gene	MergedReg chr3 #64215	1	1	1	1	1	1
64216	3	59212266	59212381	115	4	22.276	23.27	15.499	17.413	16.575	18.58	-0.1	0.84142	24.717	27.244	15.791	18.996	17.901	20.616	0	0	1	LOC105377110	162147	in gene	MergedReg chr3 #64216	0	0	1	0	1	0
64217	3	59237200	59237368	168	1	5.31	10.387	7.545	7.028	8.95	10.842	0.02	0.972847	8.239	17.878	15.791	9.498	8.95	15.271	0	0	1	LOC105377110	187108	in gene	MergedReg chr3 #64217	0	0	0	0	0	0
64218	3	59274046	59274186	140	1	2.38	2.128	3.509	8.738	12.729	5.345	1.1	0.0123121	3.662	2.554	5.264	12.347	16.906	9.926	0	0	1	LOC105377110	223940	in gene	MergedReg chr3 #64218	0	0	0	0	1	0
64219	3	59286799	59286922	123	1	8.239	2.341	3.948	7.123	19.144	8.208	0.64	0.165764	10.07	3.405	4.387	8.548	23.868	9.926	0	0	1	LOC105377110	236684	in gene	MergedReg chr3 #64219	0	0	0	0	1	0
64220	3	59313497	59313642	145	5	16.112	10.046	14.914	25.074	14.52	11.606	0.32	0.458295	21.971	17.878	19.301	37.041	21.879	17.562	0	0	1	LOC105377110	263393	in gene	MergedReg chr3 #64220	1	0	0	1	1	0
64221	3	59327280	59327757	477	9	12.755	14.246	17.371	19.507	21.879	14.017	0.14	0.671547	28.379	29.797	40.356	33.242	47.736	25.197	0	0	1	LOC105377110	277342	in gene	MergedReg chr3 #64221	1	1	1	1	1	1
64222	3	59424738	59424934	196	9	18.157	13.48	17.4	28.968	25.028	26.215	0.73	0.0192734	26.548	18.73	30.706	35.142	30.829	35.887	0	0	1	LOC105377110	374660	in gene	MergedReg chr3 #64222	1	1	1	1	1	1
64223	3	59425451	59425637	186	5	11.138	11.21	8.334	17.413	22.542	21.634	0.78	0.0253995	17.394	15.324	12.282	27.544	40.774	32.069	0	0	1	LOC105377110	375368	in gene	MergedReg chr3 #64223	0	1	0	1	1	0
64224	3	59432805	59432910	105	1	1.831	1.703	3.802	9.814	13.591	12.471	1.16	0.00778226	1.831	2.554	4.387	14.247	17.901	16.035	0	0	1	LOC105377110	382681	in gene	MergedReg chr3 #64224	0	0	0	0	1	0
64225	3	59480496	59480659	163	3	11.535	6.47	11.756	17.856	17.304	10.69	0.47	0.263112	16.478	8.514	18.424	25.644	24.862	17.562	0	0	1	LOC105377110	430401	in gene	MergedReg chr3 #64225	1	0	0	1	1	0
64226	3	59502932	59503131	199	7	12.816	13.622	22.371	28.177	28.177	19.598	0.56	0.0867019	23.802	26.392	41.233	56.037	48.73	35.887	0	0	1	LOC105377110	452855	in gene	MergedReg chr3 #64226	0	0	1	1	1	1
64227	3	59559739	59560129	390	9	36.83	42.568	38.332	47.562	44.293	35.828	0.09	0.683948	75.983	81.73	82.467	94.978	87.515	85.517	0	0	0				MergedReg chr3 #64227	1	1	1	1	1	1
64228	3	59574012	59574174	162	5	26.914	20.603	29.477	7.028	6.564	5.345	-1.5	1.92663e-05	43.026	28.946	44.743	14.247	11.934	6.108	0	0	0				MergedReg chr3 #64228	1	0	1	0	0	0
64229	3	59575330	59575673	343	9	10.894	11.153	12.107	10.068	9.348	7.254	-0.33	0.336696	21.971	25.541	26.319	26.594	20.884	16.798	0	0	0				MergedReg chr3 #64229	1	1	1	1	1	1
64230	3	59771866	59772142	276	4	8.125	6.811	10.625	32.82	39.006	13.744	1.53	9.08044e-07	15.563	13.622	14.914	55.087	59.67	19.852	0	0	1	FHIT	1479455	in gene	MergedReg chr3 #64230	0	0	1	1	1	0
64231	3	59774728	59774912	184	1	5.188	3.065	3.802	12.505	10.442	15.271	1.17	0.00403525	8.239	4.257	6.141	14.247	16.906	19.852	0	0	1	FHIT	1476639	in gene	MergedReg chr3 #64231	0	0	0	0	0	1
64232	3	59818196	59818917	721	11	22.25	19.852	25.761	24.651	25.684	22.837	0.12	0.586374	76.898	57.041	94.749	85.48	114.367	74.828	0	0	1	FHIT	1432903	in gene	MergedReg chr3 #64232	1	1	1	1	1	1
64233	3	59857680	59858004	324	9	22.543	24.027	26.319	21.655	17.79	15.424	-0.24	0.430652	51.266	55.338	55.27	48.439	44.752	32.069	0	0	2	FHIT, LOC105377113	1393617, 6916	in gene, in gene	MergedReg chr3 #64233	1	1	1	1	1	1
64234	3	59862797	59862992	195	9	24.412	23.838	22.079	42.898	49.393	44.668	0.85	0.000828596	32.041	38.311	32.46	71.234	65.636	60.32	0	0	2	FHIT, LOC105377113	1388565, 11968	in gene, in gene	MergedReg chr3 #64234	1	1	1	1	1	1
64235	3	60154167	60154367	200	2	2.563	2.554	2.632	2.216	3.779	4.072	0.38	0.453811	3.662	5.108	3.509	4.749	5.967	5.345	0	0	1	FHIT	1097192	in gene	MergedReg chr3 #64235	0	0	0	0	0	0
64236	3	61181974	61182190	216	9	19.486	19.46	21.055	33.921	38.927	27.051	0.63	0.0249544	27.464	31.5	36.847	53.188	57.681	39.705	0	0	1	FHIT	69377	in gene	MergedReg chr3 #64236	1	1	1	1	1	1
64237	3	61250049	61250255	206	6	32.499	45.69	52.346	35.617	45.415	31.178	-0.3	0.297626	51.266	63.852	67.553	43.69	64.642	42.759	0	2	2	FHIT, LOC105377115	1307, -1446	in gene, upstream	MergedReg chr3 #64237	1	1	1	1	1	0
64238	3	61251299	61251624	325	9	79.004	79.176	101.241	82.441	66.929	61.466	-0.3	0.0774449	171.19	172.826	212.308	175.71	143.207	131.33	1	2	2	FHIT, LOC105377115	-2, -137	upstream, upstream	MergedReg chr3 #64238	1	1	1	1	1	1
64239	3	61381883	61382026	143	6	19.041	16.176	23.687	22.795	28.641	11.453	0.08	0.870464	34.787	27.244	34.215	34.192	39.78	18.325	0	0	1	LOC105377114	46723	in gene	MergedReg chr3 #64239	1	0	1	1	1	0
64240	3	61387990	61388098	108	1	2.06	2.128	5.264	11.872	13.923	3.245	0.73	0.122004	2.746	3.405	7.896	16.146	15.912	4.581	0	0	1	LOC105377114	40633	in gene	MergedReg chr3 #64240	0	0	0	0	1	0
64241	3	61452647	61452746	99	1	4.272	1.986	4.971	4.432	6.63	3.563	0.35	0.506794	6.408	4.257	7.018	5.699	6.961	5.345	0	0	0				MergedReg chr3 #64241	0	0	0	0	1	0
64242	3	61452819	61453054	235	2	4.185	2.919	6.266	14.518	14.775	6.217	0.95	0.018536	5.493	4.257	10.528	24.694	22.873	8.399	0	0	0				MergedReg chr3 #64242	0	0	0	1	1	0
64243	3	61560632	61561825	1193	17	44.713	45.884	45.643	37.066	35.409	39.885	-0.27	0.0269796	132.741	128.555	129.841	116.823	119.339	93.916	1	1	1	PTPRG	-341	upstream	MergedReg chr3 #64243	1	1	1	1	1	1
64244	3	61563111	61563227	116	1	16.783	17.311	16.084	7.915	15.912	23.924	0.01	0.977407	26.548	28.946	21.055	16.146	18.895	29.778	1	1	1	PTPRG	1600	in gene	MergedReg chr3 #64244	0	0	0	0	0	0
64245	3	61564610	61564870	260	9	78.386	77.367	73.255	63.398	59.172	59.652	-0.3	0.0883089	140.98	124.298	133.351	109.225	110.389	110.715	1	0	1	PTPRG	3171	in gene	MergedReg chr3 #64245	1	1	1	1	1	1
64246	3	61571753	61571847	94	1	36.923	30.365	46.497	42.107	48.73	44.286	0.32	0.321088	39.365	35.757	55.27	44.64	55.692	47.34	0	0	1	PTPRG	10231	in gene	MergedReg chr3 #64246	0	0	0	0	1	0
64247	3	61574735	61575258	523	9	98.354	95.671	114.269	97.59	103.303	84.897	-0.12	0.367832	202.316	201.772	232.486	178.559	190.943	151.183	0	0	1	PTPRG	13427	in gene	MergedReg chr3 #64247	1	1	1	1	1	1
64248	3	61589857	61590187	330	9	41.745	31.33	33.776	58.412	55.095	44.82	0.56	0.00471537	84.222	69.811	82.467	99.727	100.444	83.99	0	0	1	PTPRG	28453	in gene	MergedReg chr3 #64248	1	1	1	1	1	1
64249	3	61612240	61612454	214	7	10.593	5.23	10.026	21.438	30.971	19.852	1.21	0.000202545	16.478	8.514	14.914	32.293	38.785	28.251	0	0	1	PTPRG	50778	in gene	MergedReg chr3 #64249	1	0	0	1	1	1
64250	3	61627847	61628157	310	9	38.856	40.298	39.479	52.133	39.669	43.353	0.18	0.47689	56.758	57.041	57.025	90.229	55.692	74.828	0	0	1	PTPRG	66433	in gene	MergedReg chr3 #64250	1	1	1	1	1	1
64251	3	61630303	61630822	519	9	35.81	30.549	29.158	30.672	33.067	30.722	-0.06	0.81054	84.222	75.771	69.307	71.234	89.504	59.557	0	0	1	PTPRG	68993	in gene	MergedReg chr3 #64251	1	1	1	1	1	1
64252	3	61664051	61664387	336	9	29.211	20.587	22.81	25.212	22.783	22.559	0.03	0.919532	64.082	41.717	56.148	55.087	58.675	50.394	0	0	1	PTPRG	102650	in gene	MergedReg chr3 #64252	1	1	1	1	1	1
64253	3	61669773	61669965	192	6	13.884	16.46	15.645	26.119	28.343	13.235	0.4	0.259892	19.225	22.135	25.442	34.192	38.785	22.143	0	0	1	PTPRG	108300	in gene	MergedReg chr3 #64253	1	1	0	1	1	0
64254	3	61685834	61685994	160	1	8.788	9.876	4.737	4.369	3.779	7.33	-0.4	0.412866	13.732	17.027	7.018	7.598	4.972	14.507	0	0	1	PTPRG	124345	in gene	MergedReg chr3 #64254	0	1	0	0	0	0
64255	3	61725772	61726222	450	9	20.99	15.811	18.862	28.765	28.059	27.051	0.53	0.0145838	38.449	41.717	46.497	63.635	60.664	60.32	0	0	1	PTPRG	164428	in gene	MergedReg chr3 #64255	1	1	1	1	1	1
64256	3	61783447	61783546	99	1	3.662	8.23	2.047	8.865	17.238	5.854	0.54	0.257108	4.577	11.068	3.509	11.397	19.89	6.872	0	0	1	PTPRG	221927	in gene	MergedReg chr3 #64256	0	0	0	0	1	0
64257	3	61784129	61784572	443	5	6.69	7.662	10.19	12.505	11.437	9.163	0.29	0.447078	13.732	12.77	23.687	26.594	22.873	16.798	0	0	1	PTPRG	222781	in gene	MergedReg chr3 #64257	0	0	1	1	1	1
64258	3	61832493	61832818	325	1	9.053	8.939	6.336	6.543	8.619	9.392	0.18	0.689476	22.886	25.541	20.178	11.397	27.846	31.305	0	0	1	PTPRG	271086	in gene	MergedReg chr3 #64258	0	0	0	0	0	1
64259	3	61841585	61841702	117	1	9.155	13.409	11.624	10.21	11.685	5.345	-0.2	0.703362	10.986	20.433	14.037	14.247	15.912	6.872	0	0	1	PTPRG	280074	in gene	MergedReg chr3 #64259	0	0	0	0	0	0
64260	3	61848049	61848431	382	8	8.697	6.811	10.162	13.693	13.674	14.507	0.7	0.0238461	13.732	10.216	22.81	21.845	23.868	28.251	0	0	1	PTPRG	286671	in gene	MergedReg chr3 #64260	1	1	1	1	1	1
64261	3	61857269	61857514	245	2	8.468	10.748	13.05	7.717	4.12	7.745	-0.51	0.222267	13.732	20.433	19.301	14.247	7.956	11.453	0	0	1	PTPRG	295822	in gene	MergedReg chr3 #64261	0	1	1	0	0	0
64262	3	61894955	61895368	413	9	16.126	21.087	19.638	19.215	22.338	15.858	0.01	0.966171	41.196	31.5	39.479	42.74	43.758	29.778	0	0	1	PTPRG	333592	in gene	MergedReg chr3 #64262	1	1	1	1	1	1
64263	3	61904409	61904591	182	1	3.052	6.385	3.217	9.023	8.785	5.218	0.64	0.153051	4.577	9.365	6.141	10.448	11.934	6.872	0	0	1	PTPRG	342931	in gene	MergedReg chr3 #64263	0	0	0	0	1	0
64264	3	61927444	61927669	225	3	9.939	8.027	15.791	5.156	14.491	8.508	-0.21	0.649566	16.478	10.216	24.565	9.498	19.89	14.507	0	0	1	PTPRG	365987	in gene	MergedReg chr3 #64264	0	0	1	0	1	0
64265	3	61936468	61936605	137	2	14.876	9.365	15.791	22.557	23.371	10.69	0.28	0.52543	24.717	12.77	27.197	34.192	29.835	19.089	0	0	1	PTPRG	374967	in gene	MergedReg chr3 #64265	0	0	0	1	1	0
64266	3	61966280	61966510	230	5	10.201	7.662	8.021	20.488	18.043	23.015	0.92	0.00580314	14.647	11.919	14.037	29.443	31.824	35.123	0	0	1	PTPRG	404826	in gene	MergedReg chr3 #64266	0	0	1	1	1	1
64267	3	61984966	61985505	539	9	14.54	11.334	13.624	25.644	26.266	23.58	0.86	5.23915e-05	37.534	33.203	35.97	56.987	64.642	56.503	0	0	1	PTPRG	423666	in gene	MergedReg chr3 #64267	1	1	1	1	1	1
64268	3	62011816	62011948	132	2	6.866	6.172	14.256	19.708	22.873	14.126	0.79	0.0498704	10.986	8.514	21.055	27.544	30.829	18.325	0	0	1	PTPRG	450313	in gene	MergedReg chr3 #64268	0	0	0	1	1	0
64269	3	62095745	62096073	328	3	5.836	3.595	3.509	15.861	16.21	13.362	1.5	5.67057e-06	8.239	7.662	6.141	31.343	31.824	21.379	0	0	2	PTPRG, LOC105377118	534340, 34362	in gene, in gene	MergedReg chr3 #64269	0	0	0	1	1	1
64270	3	62109587	62109980	393	9	71.939	64.632	74.425	95.77	104.919	68.974	0.32	0.0418316	92.461	90.244	93.872	132.02	152.157	93.153	0	0	2	PTPRG, LOC105377118	548214, 20488	in gene, in gene	MergedReg chr3 #64270	1	1	1	1	1	1
64271	3	62134128	62134526	398	9	15.181	20.007	17.706	18.679	17.901	11.581	-0.09	0.785077	29.295	39.163	26.319	29.443	31.824	17.562	0	1	2	PTPRG, LOC105377118	572758, -4056	in gene, upstream	MergedReg chr3 #64271	1	1	1	1	1	1
64272	3	62167713	62167817	104	1	4.272	3.405	3.217	14.88	21.216	4.581	0.88	0.0500332	5.493	4.257	6.141	18.046	25.857	6.872	0	0	1	PTPRG	606196	in gene	MergedReg chr3 #64272	0	0	0	0	1	0
64273	3	62187084	62187195	111	1	8.239	13.905	7.018	4.432	7.293	6.872	-0.41	0.412002	9.155	18.73	8.773	5.699	7.956	7.635	0	0	1	PTPRG	625570	in gene	MergedReg chr3 #64273	0	1	0	0	0	0
64274	3	62188739	62189115	376	9	20.057	21.052	18.344	13.729	10.668	13.397	-0.43	0.153819	43.942	41.717	37.724	28.494	21.879	25.197	0	0	1	PTPRG	627358	in gene	MergedReg chr3 #64274	1	1	1	1	1	1
64275	3	62201538	62201666	128	2	6.179	4.47	10.308	10.448	5.967	7.063	0.09	0.880881	8.239	5.96	13.16	13.297	10.939	8.399	0	0	2	PTPRG, LOC105377116	640033, 17197	in gene, downstream	MergedReg chr3 #64275	0	0	0	1	0	0
64276	3	62318595	62319501	906	9	29.981	27.821	31.301	26.594	23.371	26.424	-0.21	0.209697	146.473	123.447	142.124	128.221	117.35	116.059	1	2	2	PTPRG-AS1, C3orf14	-101, 75	upstream, in gene	MergedReg chr3 #64276	1	1	1	1	1	1
64277	3	62462507	62462677	170	2	3.433	1.873	3.685	10.258	12.133	4.123	0.79	0.0801813	4.577	3.405	5.264	13.297	16.906	5.345	0	0	1	CADPS	412797	in gene	MergedReg chr3 #64277	0	0	0	1	1	0
64278	3	62554412	62554515	103	1	12.816	19.581	14.622	14.88	9.945	11.453	-0.23	0.633525	14.647	22.987	15.791	17.096	12.928	12.217	0	0	1	CADPS	320926	in gene	MergedReg chr3 #64278	0	0	1	0	0	0
64279	3	62562101	62562346	245	6	10.757	8.301	7.238	24.457	21.133	24.434	1.22	8.02918e-05	17.394	17.027	11.405	33.242	33.813	32.069	0	0	1	CADPS	313166	in gene	MergedReg chr3 #64279	0	1	1	1	1	1
64280	3	62567304	62567853	549	9	21.3	25.39	21.055	20.281	22.288	23.67	0.05	0.860225	58.589	85.987	87.731	72.183	84.532	60.32	0	0	1	CADPS	307811	in gene	MergedReg chr3 #64280	1	1	1	1	1	1
64281	3	62587301	62588124	823	9	28.452	26.869	31.197	37.725	35.006	28.77	0.19	0.264027	73.236	68.96	84.222	104.476	78.565	56.503	0	0	1	CADPS	287677	in gene	MergedReg chr3 #64281	1	1	1	1	1	1
64282	3	62603816	62604597	781	12	20.182	14.769	20.324	27.504	24.32	26.565	0.53	0.00567344	55.843	45.122	56.148	88.33	76.576	64.902	0	0	1	CADPS	271183	in gene	MergedReg chr3 #64282	1	1	1	1	1	1
64283	3	62607324	62607432	108	1	14.876	14.047	27.197	30.393	28.84	23.097	0.35	0.327965	19.225	22.987	32.46	37.991	35.802	33.596	0	0	1	CADPS	268011	in gene	MergedReg chr3 #64283	0	0	1	0	0	0
64284	3	62607595	62608001	406	9	21.83	19.647	19.368	24.84	30.982	27.488	0.48	0.0294275	35.703	35.757	36.847	38.941	54.697	40.468	0	0	1	CADPS	267591	in gene	MergedReg chr3 #64284	1	1	1	1	1	1
64285	3	62611658	62611849	191	2	16.173	11.493	9.87	31.184	33.647	21.888	0.95	0.00349929	26.548	20.433	14.037	50.339	50.719	39.705	0	0	1	CADPS	263636	in gene	MergedReg chr3 #64285	0	0	0	1	1	0
64286	3	62665899	62666118	219	7	20.925	15.324	22.685	17.503	20.6	13.526	-0.19	0.614495	32.041	26.392	35.092	29.443	28.84	20.616	0	0	1	CADPS	209381	in gene	MergedReg chr3 #64286	1	1	1	1	1	0
64287	3	62870438	62870546	108	1	5.188	6.527	4.971	5.699	9.945	4.327	0.22	0.695419	6.408	9.365	8.773	12.347	14.917	6.108	0	0	1	CADPS	4897	in gene	MergedReg chr3 #64287	0	0	0	0	1	0
64288	3	63048498	63048625	127	1	5.264	5.96	3.729	1.9	1.492	1.782	-0.92	0.0440635	7.324	6.811	6.141	2.849	1.989	3.054	0	0	0				MergedReg chr3 #64288	0	0	0	0	0	0
64289	3	63052080	63052171	91	1	7.018	6.811	3.217	6.332	12.928	7.126	0.26	0.630414	7.324	9.365	4.387	8.548	15.912	8.399	0	0	0				MergedReg chr3 #64289	0	0	0	0	1	0
64290	3	63068112	63068254	142	1	11.672	8.726	8.554	3.166	6.961	3.818	-0.71	0.118724	15.563	11.068	10.528	4.749	10.939	5.345	0	0	0				MergedReg chr3 #64290	1	0	0	0	0	0
64291	3	63228745	63228901	156	3	9.155	7.662	8.773	16.906	9.149	5.345	0.24	0.634574	12.816	11.919	10.528	27.544	11.934	8.399	0	0	1	SYNPR	28414	in gene	MergedReg chr3 #64291	0	0	0	1	1	0
64292	3	63343799	63344012	213	7	12.293	15.324	14.789	28.629	26.141	17.016	0.57	0.0830493	18.309	21.284	22.81	41.79	34.807	25.961	0	0	1	SYNPR	143496	in gene	MergedReg chr3 #64292	0	1	1	1	1	1
64293	3	63351292	63351418	126	5	11.672	8.939	9.212	15.909	8.453	10.117	0.17	0.7293	15.563	11.068	12.282	22.795	11.934	15.271	0	0	1	SYNPR	150946	in gene	MergedReg chr3 #64293	1	0	1	1	0	0
64294	3	63353532	63353647	115	2	19.225	19.581	20.617	17.096	9.945	8.399	-0.43	0.311964	25.633	25.541	26.319	22.795	13.923	9.926	0	0	1	SYNPR	153180	in gene	MergedReg chr3 #64294	0	1	1	0	0	0
64295	3	63387617	63387771	154	6	17.851	11.28	21.933	28.731	25.608	15.844	0.33	0.414537	21.055	13.622	26.319	37.991	34.807	22.143	0	0	1	SYNPR	187285	in gene	MergedReg chr3 #64295	0	0	1	1	1	0
64296	3	63400338	63400524	186	4	4.882	11.21	9.65	10.922	13.094	8.781	0.31	0.509061	7.324	13.622	18.424	18.046	19.89	14.507	0	0	1	SYNPR	200022	in gene	MergedReg chr3 #64296	0	1	0	1	1	0
64297	3	63519546	63519683	137	3	10.619	5.789	12.809	8.168	12.133	10.079	-0.01	0.991727	15.563	7.662	16.669	11.397	14.917	11.453	0	0	2	SYNPR, SYNPR-AS1	319205, 30437	in gene, in gene	MergedReg chr3 #64297	1	0	1	0	1	0
64298	3	63583041	63583330	289	2	2.06	2.448	2.193	13.402	14.475	3.903	1.62	4.89053e-05	3.662	3.405	4.387	24.694	19.89	8.399	0	0	1	SYNPR	382776	in gene	MergedReg chr3 #64298	0	0	0	1	1	0
64299	3	63613720	63613844	124	1	10.07	5.747	7.238	5.936	7.21	5.536	-0.17	0.763617	14.647	8.514	10.528	8.548	8.95	7.635	0	0	1	SYNPR	413373	in gene	MergedReg chr3 #64299	0	0	0	0	0	0
64300	3	63625177	63625536	359	6	25.328	24.547	22.664	3.799	4.392	4.454	-2.1	8.29089e-14	48.519	36.608	39.479	7.598	10.939	9.163	0	0	1	SYNPR	424947	downstream	MergedReg chr3 #64300	1	1	1	0	0	0
64301	3	63655581	63655919	338	6	10.153	10.913	10.927	7.685	10.126	9.857	-0.11	0.796154	18.309	17.878	17.546	16.146	16.906	14.507	0	0	1	SNTN	3082	in gene	MergedReg chr3 #64301	0	1	1	0	1	0
64302	3	63656944	63657049	105	1	4.272	12.487	14.037	6.965	18.232	17.307	0.51	0.272796	5.493	15.324	18.424	9.498	18.895	22.143	0	0	1	SNTN	4328	in gene	MergedReg chr3 #64302	0	0	0	0	1	0
64303	3	63706428	63706557	129	1	2.441	1.703	0.877	5.699	7.707	4.327	0.72	0.128274	3.662	1.703	0.877	9.498	9.945	5.345	0	0	1	LOC105377119	5245	in gene	MergedReg chr3 #64303	0	0	0	0	1	0
64304	3	63725028	63725408	380	9	58.894	56.615	58.706	39.891	46.078	32.324	-0.56	0.000915636	140.065	126.001	138.615	74.083	127.295	75.591	0	0	0				MergedReg chr3 #64304	1	1	1	1	1	1
64305	3	63809690	63809940	250	3	9.155	11.813	17.108	3.68	4.12	2.1	-1.42	0.000140843	14.647	17.878	23.687	6.648	6.961	4.581	0	0	1	C3orf49	-9550	upstream	MergedReg chr3 #64305	1	1	1	0	0	0
64306	3	63818506	63818846	340	8	6.179	9.791	8.383	7.361	6.961	9.468	0.11	0.822272	12.816	15.324	16.669	12.347	14.917	19.852	0	1	1	C3orf49	-689	upstream	MergedReg chr3 #64306	1	1	1	1	1	1
64307	3	63820813	63820943	130	2	10.986	15.324	10.966	9.735	12.182	4.39	-0.46	0.327265	14.647	18.73	13.16	14.247	14.917	5.345	0	1	1	C3orf49	1513	in gene	MergedReg chr3 #64307	0	0	0	0	1	0
64308	3	63863047	63863939	892	10	16.969	15.629	15.29	12.279	13.994	16.716	-0.13	0.601042	63.166	46.825	52.638	40.841	32.818	41.232	1	3	3	THOC7, THOC7-AS1, ATXN7	906, 2848, -1064	in gene, downstream, upstream	MergedReg chr3 #64308	1	1	1	1	1	1
64309	3	63864119	63864542	423	2	13.028	14.342	9.178	14.247	13.464	14.742	0.2	0.540367	21.971	30.649	20.178	33.242	25.857	29.015	1	2	3	THOC7, THOC7-AS1, ATXN7	69, 3685, -227	in gene, downstream, upstream	MergedReg chr3 #64309	0	0	0	1	0	1
64310	3	63872263	63872687	424	9	31.689	35.822	37.522	11.397	13.464	13.92	-1.32	9.75444e-10	80.56	86.838	100.013	34.192	44.752	31.305	0	0	2	THOC7, ATXN7	-8076, 7918	upstream, in gene	MergedReg chr3 #64310	1	1	1	1	1	1
64311	3	63911698	63912885	1187	9	45.55	47.998	44.743	42.612	38.436	41.686	-0.2	0.116997	100.7	131.109	117.559	94.028	106.411	99.261	1	0	1	ATXN7	47734	in gene	MergedReg chr3 #64311	1	1	1	1	1	1
64312	3	63913023	63913232	209	8	41.065	45.73	48.628	42.333	37.649	33.487	-0.25	0.302039	76.898	84.284	89.485	81.681	80.554	53.448	1	0	1	ATXN7	48570	in gene	MergedReg chr3 #64312	1	1	1	1	1	1
64313	3	63949133	63949315	182	5	20.75	16.176	20.178	19.787	27.349	30.669	0.31	0.430436	40.28	32.352	42.988	43.69	38.785	54.975	0	0	1	ATXN7	84667	in gene	MergedReg chr3 #64313	0	0	1	1	1	1
64314	3	63960141	63960701	560	9	14.055	15.775	14.914	15.252	13.63	18.684	0.13	0.660859	33.872	35.757	37.724	37.041	36.796	40.468	0	0	2	ATXN7, LOC105377120	95864, 13578	in gene, downstream	MergedReg chr3 #64314	1	1	1	1	1	1
64315	3	63972323	63972461	138	7	42.797	23.412	41.453	39.653	48.979	40.277	0.23	0.503978	57.674	30.649	50.007	52.238	67.626	53.448	0	1	2	ATXN7, LOC105377120	107835, 1607	in gene, in gene	MergedReg chr3 #64315	1	0	1	1	1	0
64316	3	63975766	63976031	265	5	13.389	14.154	17.217	15.671	21.506	19.471	0.28	0.415781	23.802	37.46	22.81	26.594	34.807	36.65	0	1	2	ATXN7, LOC105377120	111341, -1899	in gene, upstream	MergedReg chr3 #64316	0	0	1	1	1	1
64317	3	63976690	63976877	187	9	26.853	21	18.57	25.169	28.84	29.778	0.27	0.438732	34.787	26.392	23.687	35.142	36.796	41.995	0	1	2	ATXN7, LOC105377120	112226, -2784	in gene, upstream	MergedReg chr3 #64317	1	1	1	1	1	1
64318	3	63993693	63993929	236	9	55.499	47.57	52.967	33.48	42.017	29.778	-0.54	0.0141235	94.292	84.284	90.363	59.836	66.631	48.104	0	0	1	ATXN7	129254	in gene	MergedReg chr3 #64318	1	1	1	1	1	1
64319	3	64011816	64011964	148	1	11.901	12.345	18.204	5.699	11.934	5.345	-0.62	0.146006	15.563	23.838	25.442	8.548	20.884	6.872	0	0	3	ATXN7, PSMD6-AS2, PSMD6	147333, 7868, 12120	downstream, in gene, in gene	MergedReg chr3 #64319	0	0	1	0	0	0
64320	3	64023179	64023803	624	9	36.233	42.03	33.153	34.751	36.299	27.53	-0.38	0.0297919	87.884	97.055	73.694	69.334	71.603	58.793	1	2	2	PSMD6, LOC105377121	519, -614	in gene, upstream	MergedReg chr3 #64320	1	1	1	1	1	1
64321	3	64030739	64030983	244	9	30.325	21.71	39.589	20.064	26.354	17.657	-0.41	0.171712	58.589	38.311	77.203	37.041	48.73	29.778	0	1	2	PSMD6, LOC105377121	-6851, 6756	upstream, downstream	MergedReg chr3 #64321	1	1	1	1	1	1
64322	3	64049215	64049427	212	2	5.035	3.122	3.509	17.413	15.628	13.308	1.41	0.000159236	8.239	5.108	13.16	30.393	24.862	19.089	0	0	0				MergedReg chr3 #64322	0	0	0	1	1	0
64323	3	64084628	64084991	363	9	49.518	53.016	55.191	61.908	58.313	56.572	0.19	0.30429	108.024	105.568	100.013	131.07	120.334	103.079	0	2	4	PRICKLE2-AS1, LINC00994, LOC105377122, PRICKLE2	16845, 2554, -5148, 360667	in gene, in gene, upstream, downstream	MergedReg chr3 #64323	1	1	1	1	1	1
64324	3	64104747	64104953	206	5	10.223	3.973	9.066	12.505	14.752	17.053	0.72	0.0591539	14.647	5.96	12.282	16.146	20.884	20.616	0	1	3	PRICKLE2-AS1, PRICKLE2, PRICKLE2-AS2	36886, 340626, 1380	downstream, in gene, in gene	MergedReg chr3 #64324	1	0	0	1	1	1
64325	3	64138096	64138352	256	3	6.225	4.044	6.287	13.534	22.5	16.416	1.59	3.04237e-06	9.155	8.514	10.528	32.293	50.719	29.015	0	0	1	PRICKLE2	307252	in gene	MergedReg chr3 #64325	0	0	0	1	1	1
64326	3	64143431	64143990	559	12	18.578	20.633	16.669	12.906	14.332	13.34	-0.39	0.114443	44.857	51.081	36.847	29.443	27.846	32.069	0	0	1	PRICKLE2	301766	in gene	MergedReg chr3 #64326	1	1	1	1	1	1
64327	3	64158302	64158659	357	9	25.556	19.297	21.055	28.256	32.072	21.252	0.28	0.303141	43.026	33.203	42.111	40.841	49.725	31.305	0	0	1	PRICKLE2	286996	in gene	MergedReg chr3 #64327	1	1	1	1	1	1
64328	3	64163760	64164099	339	8	15.479	14.164	18.583	8.98	8.77	12.675	-0.6	0.0643182	29.295	34.906	37.724	16.146	19.89	24.434	0	0	1	PRICKLE2	281547	in gene	MergedReg chr3 #64328	1	1	1	1	1	0
64329	3	64176534	64176957	423	4	7.049	3.536	3.239	11.635	13.005	13.274	1.42	1.35799e-05	13.732	7.662	5.264	23.745	22.873	22.143	0	0	1	PRICKLE2	268731	in gene	MergedReg chr3 #64329	0	0	0	1	1	1
64330	3	64187062	64187950	888	16	75.427	67.379	76.232	52.102	55.23	48.294	-0.48	2.69768e-06	160.205	141.325	162.302	113.974	132.268	113.005	0	1	2	PRICKLE2, PRICKLE2-AS3	257970, -38	in gene, upstream	MergedReg chr3 #64330	1	1	1	1	1	1
64331	3	64189142	64189469	327	9	54.653	52.614	47.989	67.719	87.516	53.448	0.29	0.112178	86.053	68.96	61.411	84.531	124.312	64.902	0	1	2	PRICKLE2, PRICKLE2-AS3	256171, 1761	in gene, in gene	MergedReg chr3 #64331	1	1	1	1	1	1
64332	3	64191229	64191414	185	3	29.142	41.858	39.333	36.092	46.741	37.541	0.03	0.941366	37.534	56.19	51.761	44.64	59.67	46.577	0	0	2	PRICKLE2, PRICKLE2-AS3	254155, 3777	in gene, in gene	MergedReg chr3 #64332	0	0	1	1	1	0
64333	3	64214039	64214960	921	16	26.012	24.073	26.163	19.913	21.916	24.407	-0.16	0.441732	91.546	76.622	75.448	63.635	58.675	59.557	0	0	1	PRICKLE2	230977	in gene	MergedReg chr3 #64333	1	1	1	1	1	1
64334	3	64216828	64217056	228	3	16.822	24.902	18.972	26.594	32.943	17.18	0.2	0.560733	32.041	48.527	35.092	52.238	69.615	26.724	0	0	1	PRICKLE2	228534	in gene	MergedReg chr3 #64334	0	0	0	1	1	0
64335	3	64220141	64220681	540	9	25.525	29.797	32.873	32.181	29.133	27.622	-0.04	0.880597	38.449	52.784	61.411	56.987	60.664	51.158	0	0	1	PRICKLE2	225065	in gene	MergedReg chr3 #64335	1	1	1	1	1	1
64336	3	64225257	64225562	305	9	58.487	59.784	67.748	32.926	33.26	27.403	-0.89	1.5342e-06	98.869	92.798	104.4	51.288	59.67	41.995	0	0	1	PRICKLE2	220067	in gene	MergedReg chr3 #64336	1	1	1	1	1	1
64337	3	64230028	64230229	201	2	11.443	16.46	13.306	35.933	32.487	15.271	0.84	0.0101024	18.309	26.392	24.565	51.288	48.73	27.488	0	0	1	PRICKLE2	215348	in gene	MergedReg chr3 #64337	0	0	0	1	1	0
64338	3	64238954	64239451	497	9	94.902	78.609	103.054	80.795	92.753	62.356	-0.26	0.0903156	215.132	162.609	228.1	169.061	186.965	134.385	0	0	1	PRICKLE2	206274	in gene	MergedReg chr3 #64338	1	1	1	1	1	1
64339	3	64244469	64244666	197	8	17.851	15.466	22.225	18.204	19.89	20.489	-0.01	0.985892	22.886	21.284	33.338	31.343	32.818	27.488	0	0	1	PRICKLE2	200909	in gene	MergedReg chr3 #64339	1	1	1	1	1	1
64340	3	64265943	64266693	750	14	14.266	16.566	18.57	12.822	18.854	22.047	0.21	0.43069	32.956	35.757	46.497	27.544	49.725	43.522	0	0	1	PRICKLE2	179158	in gene	MergedReg chr3 #64340	1	1	1	1	1	1
64341	3	64267868	64268389	521	9	22.94	21.735	25.906	23.577	23.4	22.098	-0.01	0.975522	55.843	55.338	67.553	56.037	69.615	50.394	1	0	1	PRICKLE2	177348	in gene	MergedReg chr3 #64341	1	1	1	1	1	1
64342	3	64278676	64278885	209	4	7.324	5.351	7.896	8.819	11.437	10.581	0.45	0.305362	10.986	10.216	14.914	11.397	15.912	15.271	0	0	1	PRICKLE2	166696	in gene	MergedReg chr3 #64342	0	0	0	0	1	0
64343	3	64291449	64291656	207	9	29.033	38.068	36.471	58.886	58.533	39.705	0.56	0.0200295	46.688	60.446	56.148	93.079	90.499	58.793	0	0	1	PRICKLE2	153924	in gene	MergedReg chr3 #64343	1	1	1	1	1	1
64344	3	64295565	64295857	292	9	20.598	17.985	18.034	23.639	22.625	23.924	0.35	0.2325	53.096	47.676	57.025	68.384	57.681	54.975	0	0	1	PRICKLE2	149765	in gene	MergedReg chr3 #64344	1	1	1	1	1	1
64345	3	64300947	64301057	110	1	12.13	5.321	7.896	3.324	2.983	4.836	-0.93	0.0396051	16.478	13.622	11.405	4.749	4.972	8.399	0	0	1	PRICKLE2	144474	in gene	MergedReg chr3 #64345	0	0	0	0	0	0
64346	3	64321783	64322002	219	8	33.218	37.217	37.849	34.464	35.802	23.125	-0.24	0.412933	64.082	70.663	73.694	69.334	62.653	42.759	0	0	1	PRICKLE2	123584	in gene	MergedReg chr3 #64346	1	1	1	1	1	0
64347	3	64331714	64331819	105	1	8.239	8.514	14.037	11.714	16.906	10.69	0.1	0.860924	10.07	13.622	16.669	14.247	18.895	10.69	0	0	1	PRICKLE2	113710	in gene	MergedReg chr3 #64347	0	0	0	0	1	0
64348	3	64340677	64340820	143	3	23.344	12.983	18.643	36.804	37.045	27.869	0.75	0.016323	29.295	17.027	24.565	46.539	46.741	35.887	0	0	1	PRICKLE2	104728	in gene	MergedReg chr3 #64348	0	0	0	1	1	0
64349	3	64342991	64343334	343	9	38.366	37.692	39.08	44.64	47.916	41.787	0.2	0.365749	85.137	83.433	82.467	95.928	103.427	79.409	0	0	1	PRICKLE2	102314	in gene	MergedReg chr3 #64349	1	1	1	1	1	1
64350	3	64351069	64351290	221	9	28.379	24.811	27.197	31.072	40.774	32.724	0.34	0.195044	49.435	43.419	47.375	63.635	66.631	52.685	0	0	1	PRICKLE2	94297	in gene	MergedReg chr3 #64350	1	1	1	1	1	1
64351	3	64352275	64352541	266	4	16.478	11.6	7.457	35.854	33.191	31.401	1.41	5.82415e-08	30.21	22.135	15.791	63.635	56.686	49.631	0	0	1	PRICKLE2	93068	in gene	MergedReg chr3 #64351	1	0	0	1	1	1
64352	3	64355605	64355775	170	7	20.506	18.049	22.459	43.88	55.493	33.596	0.88	0.00130899	32.041	25.541	32.46	63.635	76.576	49.631	0	0	1	PRICKLE2	89786	in gene	MergedReg chr3 #64352	1	0	1	1	1	0
64353	3	64399330	64399486	156	8	21.284	22.135	26.319	14.484	14.669	9.163	-0.46	0.214548	25.633	23.838	33.338	18.996	21.879	10.69	0	0	1	PRICKLE2	46068	in gene	MergedReg chr3 #64353	1	1	1	1	1	0
64354	3	64408934	64409035	101	1	7.629	2.554	4.971	11.081	2.32	7.126	0.45	0.376524	11.901	3.405	10.528	11.397	3.978	8.399	0	0	1	PRICKLE2	36492	in gene	MergedReg chr3 #64354	0	0	0	1	0	0
64355	3	64422292	64422438	146	3	16.295	11.068	10.703	1.9	4.177	7.025	-0.9	0.0372952	23.802	18.73	15.791	2.849	7.956	9.926	0	0	1	PRICKLE2	23111	in gene	MergedReg chr3 #64355	0	0	1	0	0	0
64356	3	64440602	64440754	152	2	12.267	8.684	10.001	22.985	18.498	14.66	0.59	0.110842	16.478	13.622	15.791	34.192	25.857	19.852	0	1	2	PRICKLE2, LOC101929316	4798, -4553	in gene, upstream	MergedReg chr3 #64356	0	0	0	1	1	0
64357	3	64445241	64445648	407	9	22.182	20.826	23.417	18.63	17.977	14.331	-0.36	0.167104	49.435	44.271	52.638	39.891	34.807	28.251	1	2	3	PRICKLE2, LOC101929316, LOC105377123	32, 213, 48773	in gene, in gene, downstream	MergedReg chr3 #64357	1	1	1	1	1	1
64358	3	64454257	64454404	147	2	5.31	4.427	6.843	16.146	14.917	11.606	0.97	0.0173369	7.324	6.811	11.405	25.644	28.84	16.035	0	0	3	PRICKLE2, LOC101929316, LOC105377123	-8854, 9099, 39887	upstream, in gene, in gene	MergedReg chr3 #64358	0	0	0	1	1	0
64359	3	64460987	64461164	177	3	7.324	6.101	9.943	21.845	27.183	20.361	1.28	0.000144124	9.155	9.365	14.914	29.443	35.802	30.542	0	0	2	LOC101929316, LOC105377123	15844, 33142	downstream, in gene	MergedReg chr3 #64359	0	0	0	1	1	0
64360	3	64462282	64462677	395	9	11.748	14.473	15.074	27.702	29.586	24.052	0.88	0.000171731	21.971	31.5	28.951	61.736	61.659	44.286	0	0	2	LOC101929316, LOC105377123	17248, 31738	downstream, in gene	MergedReg chr3 #64360	1	1	1	1	1	1
64361	3	64463687	64463779	92	1	10.07	13.054	11.113	6.332	17.238	13.235	0.24	0.626273	13.732	16.176	11.405	9.498	18.895	14.507	0	0	2	LOC101929316, LOC105377123	18502, 30484	downstream, in gene	MergedReg chr3 #64361	0	0	0	0	1	0
64362	3	64484313	64484677	364	9	26.548	26.25	24.963	25.644	27.763	23.734	0.04	0.899965	62.251	58.744	50.007	53.188	65.636	48.867	0	0	1	LOC105377123	9722	in gene	MergedReg chr3 #64362	1	1	1	1	1	1
64363	3	64533706	64533910	204	9	51.266	47.108	53.077	48.439	43.426	29.015	-0.26	0.316849	71.406	63.852	69.307	61.736	54.697	41.995	0	0	1	ADAMTS9	154192	in gene	MergedReg chr3 #64363	1	1	1	1	1	1
64364	3	64575632	64575723	91	1	10.375	3.689	9.65	17.729	16.575	13.744	0.58	0.204665	11.901	5.96	13.16	24.694	17.901	18.325	0	0	2	ADAMTS9, ADAMTS9-AS1	112323, 14331	in gene, in gene	MergedReg chr3 #64364	0	0	0	0	1	0
64365	3	64595479	64595701	222	2	1.648	1.338	1.608	9.769	12.218	7.745	1.63	6.49788e-05	2.746	1.703	2.632	12.347	17.901	9.163	0	0	2	ADAMTS9, ADAMTS9-AS1	92410, 34244	in gene, downstream	MergedReg chr3 #64365	0	0	0	1	1	0
64366	3	64685756	64686585	829	9	17.499	20.04	18.693	16.26	17.662	13.48	-0.28	0.168688	51.266	54.487	42.988	54.138	50.719	35.887	1	2	2	ADAMTS9, ADAMTS9-AS2	1830, 1300	in gene, in gene	MergedReg chr3 #64366	1	1	1	1	1	1
64367	3	64977439	64977576	137	1	2.289	3.746	5.264	7.788	9.746	5.039	0.7	0.127254	2.746	6.811	6.141	12.347	10.939	6.108	0	0	2	ADAMTS9-AS2, LOC105377124	292637, 11310	in gene, in gene	MergedReg chr3 #64367	0	0	0	0	1	0
64368	3	65030840	65031263	423	9	18.08	20.171	20.246	28.347	39.863	24.081	0.58	0.0147962	51.266	47.676	50.007	61.736	71.603	55.739	0	0	0				MergedReg chr3 #64368	1	1	1	1	1	1
64369	3	65170808	65170996	188	2	7.141	6.243	5.995	14.563	13.591	10.562	0.79	0.0449666	12.816	7.662	8.773	17.096	20.884	12.98	0	1	2	LOC105377127, LOC102724763	3926, -4075	in gene, upstream	MergedReg chr3 #64369	0	0	0	1	1	0
64370	3	65342189	65342346	157	3	10.253	18.389	17.195	15.766	16.31	11.3	0.08	0.863208	18.309	29.797	31.583	24.694	21.879	20.616	0	0	1	MAGI1	696569	in gene	MergedReg chr3 #64370	0	0	1	1	1	0
64371	3	65402628	65402948	320	9	54.286	59.255	70.097	94.123	100.344	57.801	0.4	0.0356789	95.207	91.947	112.295	144.367	150.168	88.572	0	0	1	MAGI1	636048	in gene	MergedReg chr3 #64371	1	1	1	1	1	1
64372	3	65426001	65426091	90	1	12.206	18.73	10.528	9.814	20.553	18.071	0.13	0.809037	15.563	22.135	16.669	14.247	26.851	20.616	0	0	1	MAGI1	612790	in gene	MergedReg chr3 #64372	0	0	0	0	1	0
64373	3	65439735	65439902	167	8	25.267	30.649	31.408	34.002	27.647	20.463	-0.06	0.88408	36.618	48.527	44.743	47.489	37.791	31.305	0	0	1	MAGI1	599018	in gene	MergedReg chr3 #64373	1	1	1	1	1	0
64374	3	65473902	65474056	154	3	8.422	2.724	4.737	15.007	17.304	14.355	1.27	0.00131823	10.986	3.405	6.141	21.845	23.868	19.852	0	0	1	MAGI1	564857	in gene	MergedReg chr3 #64374	0	0	0	1	1	1
64375	3	65549448	65549560	112	1	12.816	11.068	9.358	10.764	9.613	4.836	-0.18	0.742142	15.563	13.622	12.282	12.347	12.928	6.108	1	0	1	MAGI1	489332	in gene	MergedReg chr3 #64375	0	0	0	0	0	0
64376	3	65575419	65575836	417	9	28.379	27.505	26.589	25.644	24.021	25.197	-0.15	0.565934	45.773	49.379	49.129	44.64	42.763	45.813	0	0	1	MAGI1	463209	in gene	MergedReg chr3 #64376	1	1	1	1	1	1
64377	3	65582124	65582363	239	4	4.185	5.108	7.144	20.488	19.606	15.598	1.31	0.000151046	6.408	7.662	11.405	33.242	29.835	20.616	0	0	1	MAGI1	456593	in gene	MergedReg chr3 #64377	0	0	0	1	1	1
64378	3	65597420	65597637	217	3	5.885	7.662	7.52	14.79	9.661	9.49	0.38	0.382303	12.816	11.068	11.405	23.745	13.923	11.453	0	0	1	MAGI1	441308	in gene	MergedReg chr3 #64378	0	0	0	1	1	1
64379	3	65607235	65607333	98	1	2.746	5.676	2.924	12.98	15.58	9.163	1.14	0.00919313	3.662	7.662	4.387	14.247	17.901	10.69	0	0	1	MAGI1	431552	in gene	MergedReg chr3 #64379	0	0	0	0	1	0
64380	3	65666550	65666660	110	1	14.19	7.662	6.36	13.297	14.669	12.599	0.45	0.318869	20.14	11.068	7.896	18.996	17.901	16.798	0	0	1	MAGI1	372231	in gene	MergedReg chr3 #64380	0	0	0	0	1	0
64381	3	65713116	65713348	232	6	12.244	9.791	12.502	29.918	22.003	21.666	0.94	0.00192435	20.14	14.473	21.055	44.64	38.785	35.123	0	0	2	MAGI1, LOC105377130	325604, 6999	in gene, downstream	MergedReg chr3 #64381	1	1	0	1	1	1
64382	3	65714238	65714392	154	1	6.225	5.449	9.826	12.537	9.348	10.537	0.31	0.491182	9.155	7.662	12.282	24.694	21.879	15.271	0	0	2	MAGI1, LOC105377130	324521, 5916	in gene, downstream	MergedReg chr3 #64382	0	0	0	0	0	0
64383	3	65732250	65732586	336	9	12.983	16.176	17.722	18.996	18.262	10.461	0.04	0.926933	34.787	34.906	35.97	40.841	41.769	19.852	0	0	1	MAGI1	306418	in gene	MergedReg chr3 #64383	1	1	1	1	1	1
64384	3	65751255	65751396	141	3	12.45	19.581	9.475	20.325	20.884	9.163	0.16	0.741727	18.309	30.649	14.037	28.494	32.818	12.217	0	0	1	MAGI1	287511	in gene	MergedReg chr3 #64384	0	1	0	1	1	0
64385	3	65784283	65784444	161	3	4.028	3.405	3.509	11.207	13.127	19.241	1.06	0.00923391	6.408	4.257	6.141	15.197	16.906	23.67	0	0	1	MAGI1	254473	in gene	MergedReg chr3 #64385	0	0	0	1	1	1
64386	3	65831864	65831976	112	2	16.707	10.642	14.695	16.146	15.663	18.134	0.18	0.702056	23.802	14.473	20.178	26.594	25.857	25.961	0	0	1	MAGI1	206916	in gene	MergedReg chr3 #64386	0	0	0	0	0	0
64387	3	65833982	65834386	404	8	9.366	6.527	10.791	14.539	15.529	22.025	0.97	0.000690485	26.548	16.176	25.442	38.941	43.758	48.104	0	0	1	MAGI1	204652	in gene	MergedReg chr3 #64387	1	0	1	1	1	1
64388	3	65836128	65836316	188	7	12.664	9.933	12.136	30.868	23.868	25.197	0.96	0.00155751	19.225	16.176	16.669	42.74	40.774	35.887	0	0	1	MAGI1	202614	in gene	MergedReg chr3 #64388	1	1	1	1	1	0
64389	3	65851901	65852133	232	5	5.231	3.649	7.896	17.215	15.415	15.844	1.22	0.000440031	10.07	6.811	14.914	25.644	26.851	29.778	0	0	1	MAGI1	186819	in gene	MergedReg chr3 #64389	0	0	0	1	1	1
64390	3	65855849	65855982	133	2	5.035	2.838	3.948	20.183	16.906	14.507	1.42	0.000341529	7.324	4.257	6.141	27.544	17.901	19.852	0	0	1	MAGI1	182921	in gene	MergedReg chr3 #64390	0	0	0	1	1	0
64391	3	65889212	65889677	465	9	33.628	33.268	27.079	34.952	42.976	37.465	0.29	0.163977	74.152	75.771	65.798	91.179	87.515	83.227	0	1	2	MAGI1, MAGI1-AS1	149392, -4372	in gene, upstream	MergedReg chr3 #64391	1	1	1	1	1	1
64392	3	65894817	65894944	127	1	5.264	4.682	8.554	5.936	9.696	5.727	-0.02	0.968415	7.324	7.662	10.528	6.648	13.923	7.635	0	1	2	MAGI1, MAGI1-AS1	143956, 1064	in gene, in gene	MergedReg chr3 #64392	0	0	1	0	0	0
64393	3	65956036	65956370	334	8	12.633	8.608	13.861	15.038	9.613	13.515	0.02	0.975056	22.886	16.176	31.583	23.745	23.868	25.961	0	0	1	MAGI1	82633	in gene	MergedReg chr3 #64393	1	1	1	1	1	1
64394	3	65963864	65964520	656	13	15.868	18.406	19.695	12.537	13.575	12.253	-0.48	0.0360665	33.872	43.419	53.516	43.69	51.714	33.596	0	0	2	MAGI1, LOC105377129	74644, 16094	in gene, downstream	MergedReg chr3 #64394	1	1	1	1	1	1
64395	3	65974626	65974753	127	2	11.443	15.963	16.45	23.507	22.127	9.735	0.25	0.581755	16.478	18.73	25.442	25.644	28.84	12.217	0	0	3	MAGI1, LOC105377129, LOC101929433	64147, 5597, 13667	in gene, in gene, downstream	MergedReg chr3 #64395	0	0	0	1	1	0
64396	3	65979889	65980003	114	1	15.792	11.28	24.126	8.311	8.95	9.735	-0.55	0.209243	24.717	15.324	34.215	9.498	13.923	11.453	0	1	3	MAGI1, LOC105377129, LOC101929433	58890, 340, 8410	in gene, in gene, downstream	MergedReg chr3 #64396	0	0	1	0	0	0
64397	3	65995149	65995239	90	1	9.46	9.365	9.943	18.679	29.172	20.361	0.95	0.0132978	11.901	11.068	15.791	23.745	35.802	23.67	0	1	2	MAGI1, LOC101929433	43642, -6838	in gene, upstream	MergedReg chr3 #64397	0	0	0	0	1	0
64398	3	65996718	65996903	185	3	11.138	7.52	10.674	14.88	16.906	18.198	0.58	0.124392	13.732	14.473	14.037	24.694	22.873	25.961	0	0	2	MAGI1, LOC101929433	42026, -8454	in gene, upstream	MergedReg chr3 #64398	0	0	1	0	1	0
64399	3	65998067	65998267	200	4	12.511	11.635	13.013	7.44	3.381	5.981	-0.83	0.0291888	19.225	14.473	15.791	10.448	9.945	9.163	0	0	2	MAGI1, LOC101929433	40669, -9811	in gene, upstream	MergedReg chr3 #64399	1	1	1	0	0	0
64400	3	66021737	66022090	353	4	18.512	14.568	10.448	4.654	3.41	6.594	-1.01	0.00353242	53.096	31.5	25.442	11.397	8.95	16.035	0	0	1	MAGI1	16923	in gene	MergedReg chr3 #64400	1	0	1	0	0	1
64401	3	66029561	66029729	168	2	0.915	2.895	4.737	15.83	16.741	4.454	1.35	0.00133278	0.915	4.257	7.018	29.443	21.879	10.69	0	0	2	MAGI1, LOC105377128	9191, -9075	in gene, upstream	MergedReg chr3 #64401	0	0	0	1	1	0
64402	3	66038564	66039812	1248	10	54.505	54.334	53.898	46.466	48.96	50.531	-0.16	0.178251	165.697	152.393	146.51	135.819	128.29	120.641	1	2	2	MAGI1, LOC105377128	-352, 468	upstream, in gene	MergedReg chr3 #64402	1	1	1	1	1	1
64403	3	66047382	66048170	788	9	13.034	14.609	18.292	26.86	27.209	20.921	0.82	1.01936e-05	29.295	56.19	41.233	88.33	77.57	49.631	0	0	2	MAGI1, LOC105377128	-8940, 9056	upstream, downstream	MergedReg chr3 #64403	1	1	1	1	1	1
64404	3	66075397	66075666	269	3	4.005	8.62	4.825	21.37	25.608	16.607	1.44	6.57591e-06	7.324	12.77	8.773	46.539	53.703	35.887	0	0	0				MergedReg chr3 #64404	0	0	0	1	1	1
64405	3	66108012	66108171	159	1	8.788	9.705	6.492	13.107	15.713	8.094	0.32	0.503716	11.901	11.919	9.65	18.996	22.873	11.453	0	0	0				MergedReg chr3 #64405	0	0	0	0	1	0
64406	3	66111023	66111157	134	1	7.324	3.405	5.264	13.297	9.696	11.835	0.89	0.0366524	9.155	5.108	7.896	16.146	11.934	18.325	0	0	0				MergedReg chr3 #64406	0	0	0	1	0	0
64407	3	66115934	66116446	512	9	22.2	25.168	24.784	39	43.509	40.277	0.73	2.37857e-05	52.181	53.636	59.657	85.48	100.444	80.173	0	0	0				MergedReg chr3 #64407	1	1	1	1	1	1
64408	3	66133156	66133437	281	7	16.631	14.595	15.353	35.006	32.321	20.807	0.86	0.00195526	30.21	23.838	34.215	70.284	66.631	45.049	0	1	1	SLC25A26	-314	upstream	MergedReg chr3 #64408	1	1	1	1	1	1
64409	3	66138714	66138889	175	8	29.447	28.946	34.8	34.509	27.846	23.034	-0.12	0.727826	44.857	41.717	52.638	49.389	37.791	37.414	0	0	1	SLC25A26	5191	in gene	MergedReg chr3 #64409	1	1	1	1	1	0
64410	3	66154025	66154256	231	1	3.052	4.5	3.685	5.382	5.541	4.799	0.53	0.255047	9.155	8.514	7.896	11.397	10.939	8.399	0	0	1	SLC25A26	20530	in gene	MergedReg chr3 #64410	0	0	0	0	0	1
64411	3	66220679	66221285	606	9	63.696	72.321	71.939	63.985	65.427	62.611	-0.13	0.384405	126.333	166.866	178.971	131.07	124.312	120.641	1	0	1	SLC25A26	87372	in gene	MergedReg chr3 #64411	1	1	1	1	1	1
64412	3	66298038	66298174	136	1	10.528	3.618	5.483	10.21	15.166	9.163	0.46	0.32932	20.14	6.811	11.405	18.046	21.879	13.744	0	0	1	SLC25A26	164496	in gene	MergedReg chr3 #64412	0	0	0	0	1	0
64413	3	66376686	66376967	281	6	9.256	10.311	14.664	10.448	16.685	13.659	0.33	0.39318	15.563	24.689	28.951	32.293	39.78	35.887	0	0	2	SLC25A26, LRIG1	243216, 124437	in gene, downstream	MergedReg chr3 #64413	1	0	1	0	1	0
64414	3	66398350	66398505	155	1	2.197	3.405	1.755	5.129	8.155	3.36	0.62	0.197907	3.662	4.257	2.632	7.598	12.928	4.581	0	0	1	LRIG1	102836	in gene	MergedReg chr3 #64414	0	0	0	0	1	0
64415	3	66405753	66405965	212	6	12.686	16.662	18.674	28.222	47.594	26.07	0.85	0.00265647	15.563	26.392	27.197	42.74	86.521	38.941	0	0	1	LRIG1	95404	in gene	MergedReg chr3 #64415	0	1	1	1	1	0
64416	3	66407765	66408148	383	9	19.759	19.865	20.792	17.729	17.652	12.917	-0.18	0.574712	43.026	48.527	48.252	43.69	36.796	31.305	0	0	1	LRIG1	93307	in gene	MergedReg chr3 #64416	1	1	1	1	1	1
64417	3	66413209	66413774	565	10	33.77	35.19	32.363	48.65	47.238	35.293	0.33	0.0500187	67.744	71.514	76.326	97.828	96.466	60.32	0	0	1	LRIG1	87772	in gene	MergedReg chr3 #64417	1	1	1	1	1	1
64418	3	66416747	66416836	89	1	2.746	3.122	3.217	12.347	28.177	5.345	0.99	0.0245011	2.746	4.257	4.387	13.297	29.835	6.872	0	0	1	LRIG1	84472	in gene	MergedReg chr3 #64418	0	0	0	0	1	0
64419	3	66428797	66429170	373	9	46.078	48.527	48.983	55.721	51.133	40.85	0.02	0.941843	94.292	91.095	97.381	113.024	97.46	78.645	0	0	1	LRIG1	72280	in gene	MergedReg chr3 #64419	1	1	1	1	1	1
64420	3	66431557	66431786	229	4	12.032	10.703	9.525	36.906	38.785	25.633	1.42	1.76421e-07	18.309	15.324	14.914	57.937	52.708	34.36	0	0	1	LRIG1	69592	in gene	MergedReg chr3 #64420	0	0	0	1	1	0
64421	3	66441172	66441667	495	10	20.655	15.537	18.862	20.895	22.128	26.82	0.38	0.102571	40.28	28.946	35.092	37.991	43.758	45.049	0	0	1	LRIG1	59844	in gene	MergedReg chr3 #64421	1	1	1	1	1	1
64422	3	66442297	66443107	810	9	9.997	11.544	13.092	17.827	15.759	16.126	0.44	0.0516177	39.365	27.244	52.638	53.188	51.714	44.286	0	0	1	LRIG1	58561	in gene	MergedReg chr3 #64422	1	0	1	1	1	1
64423	3	66450787	66450929	142	1	5.722	11.493	8.334	9.498	15.912	10.881	0.44	0.345054	7.324	15.324	9.65	11.397	20.884	16.035	0	0	1	LRIG1	50405	in gene	MergedReg chr3 #64423	0	0	0	0	1	0
64424	3	66472369	66472857	488	10	16.966	17.481	15.324	20.832	21.547	18.122	0.3	0.247665	38.449	30.649	29.828	42.74	47.736	31.305	0	0	1	LRIG1	28650	in gene	MergedReg chr3 #64424	1	1	1	1	1	1
64425	3	66500226	66501518	1292	9	55.705	60.425	59.767	53.995	54.978	47.054	-0.22	0.0378947	207.808	211.137	224.591	202.304	179.009	150.419	1	1	1	LRIG1	391	in gene	MergedReg chr3 #64425	1	1	1	1	1	1
64426	3	66594068	66594304	236	8	12.13	13.196	10.637	9.617	16.285	11.739	0.12	0.782061	21.055	17.878	14.037	13.297	19.89	12.98	0	0	1	LOC105377141	26941	in gene	MergedReg chr3 #64426	1	1	1	1	1	0
64427	3	66610014	66610424	410	9	24.013	28.75	27.399	25.212	26.942	17.151	-0.44	0.0658044	56.758	73.217	60.534	46.539	67.626	39.705	0	0	2	LOC105377141, LOC105377140	42974, 26622	in gene, downstream	MergedReg chr3 #64427	1	1	1	1	1	1
64428	3	66675450	66675804	354	3	6.801	4.635	3.76	19.312	14.465	13.668	1.59	2.27958e-06	10.986	6.811	6.141	35.142	31.824	32.069	0	0	0				MergedReg chr3 #64428	0	0	0	1	1	1
64429	3	66722730	66722960	230	2	6.713	4.257	5.615	25.101	22.731	11.562	1.62	3.58732e-06	9.155	7.662	9.65	55.087	33.813	18.325	0	1	2	LOC105377142, LOC105377143	-4621, 15469	upstream, downstream	MergedReg chr3 #64429	0	0	0	1	1	0
64430	3	66723376	66723477	101	1	0	2.554	3.802	14.88	12.265	8.145	1.4	0.00106	0	4.257	6.141	17.096	16.906	9.163	0	1	2	LOC105377142, LOC105377143	-5202, 14888	upstream, downstream	MergedReg chr3 #64430	0	0	0	1	0	0
64431	3	66727254	66727354	100	1	6.408	6.527	6.434	31.026	24.862	17.816	1.32	0.000705523	9.155	9.365	7.018	39.891	32.818	22.907	0	0	2	LOC105377142, LOC105377143	-9080, 11010	upstream, downstream	MergedReg chr3 #64431	0	0	0	1	0	0
64432	3	66739074	66739174	100	1	10.07	3.973	5.556	9.814	15.912	12.217	0.47	0.32595	12.816	5.96	7.018	13.297	17.901	15.271	0	1	1	LOC105377143	-810	upstream	MergedReg chr3 #64432	0	0	0	0	1	0
64433	3	66763464	66763573	109	2	4.577	1.135	1.462	18.046	15.249	6.108	1.34	0.00176234	6.408	1.703	1.755	18.996	17.901	9.926	0	0	0				MergedReg chr3 #64433	0	0	0	1	1	0
64434	3	66801082	66801204	122	2	4.577	4.47	3.802	20.42	20.884	10.308	1.43	0.000385597	6.408	8.514	5.264	30.393	25.857	12.98	0	0	1	LOC105377144	171250	in gene	MergedReg chr3 #64434	0	0	0	1	1	0
64435	3	66822360	66822558	198	8	26.09	20.858	15.791	18.679	24.531	12.217	-0.21	0.589676	49.435	34.054	27.197	34.192	39.78	18.325	0	0	1	LOC105377144	149934	in gene	MergedReg chr3 #64435	1	1	1	1	1	0
64436	3	66938458	66938641	183	8	14.495	21.426	21.348	19.629	12.763	14.762	-0.24	0.555989	22.886	31.5	29.828	29.443	19.89	22.143	0	0	1	LOC105377144	33844	in gene	MergedReg chr3 #64436	1	1	1	1	1	0
64437	3	66971930	66972496	566	11	16.326	18.21	19.301	21.667	16.464	17.222	-0.02	0.939513	45.773	58.744	62.289	52.238	56.686	48.867	0	1	1	LOC105377144	180	in gene	MergedReg chr3 #64437	1	1	1	1	1	1
64438	3	66997961	66998722	761	9	79.416	70.84	79.36	63.398	65.719	61.338	-0.26	0.0250433	209.639	168.569	201.781	164.312	144.202	142.02	1	1	1	KBTBD8	38	in gene	MergedReg chr3 #64438	1	1	1	1	1	1
64439	3	67018481	67018654	173	2	5.035	5.449	3.334	9.498	11.735	9.315	0.92	0.0245354	7.324	8.514	5.264	14.247	16.906	14.507	0	0	1	KBTBD8	20264	downstream	MergedReg chr3 #64439	0	0	0	1	1	0
64440	3	67083394	67083534	140	2	5.493	7.449	11.844	17.334	19.393	9.544	0.76	0.0671142	10.07	10.216	14.914	21.845	21.879	12.217	0	0	0				MergedReg chr3 #64440	0	0	0	1	1	0
64441	3	67090597	67090829	232	3	7.062	8.27	6.517	33.514	44.61	26.397	1.86	3.54867e-10	11.901	16.176	12.282	54.138	67.626	41.995	0	0	0				MergedReg chr3 #64441	0	0	0	1	1	1
64442	3	67113876	67114102	226	9	30.864	39.406	39.479	40.569	40.916	29.778	0.05	0.874064	45.773	55.338	59.657	54.138	62.653	46.577	0	0	0				MergedReg chr3 #64442	1	1	1	1	1	1
64443	3	67329422	67329690	268	4	7.438	9.578	10.308	28.256	28.467	22.143	1.36	3.99298e-06	13.732	16.176	14.037	45.59	41.769	33.596	0	0	0				MergedReg chr3 #64443	0	0	1	1	1	1
64444	3	67335957	67336104	147	2	2.289	5.789	6.843	13.677	13.127	13.591	1.04	0.00953145	3.662	10.216	7.896	19.945	17.901	16.798	0	0	0				MergedReg chr3 #64444	0	0	0	1	1	0
64445	3	67349628	67349896	268	9	26.447	19.487	23.882	48.122	46.962	29.948	0.75	0.00161238	43.026	30.649	42.111	73.133	80.554	43.522	0	0	0				MergedReg chr3 #64445	1	1	1	1	1	1
64446	3	67357851	67358135	284	7	11.697	12.025	14.037	15.724	20.111	13.744	0.32	0.35237	22.886	21.284	24.565	24.694	36.796	26.724	0	0	1	SUCLG2	296621	downstream	MergedReg chr3 #64446	1	0	1	1	1	1
64447	3	67362838	67362958	120	2	10.757	12.345	7.018	19.233	15.912	6.299	0.38	0.399713	13.732	16.176	8.773	23.745	20.884	9.163	0	0	1	SUCLG2	291716	in gene	MergedReg chr3 #64447	0	0	0	1	1	0
64448	3	67384899	67385160	261	4	6.98	7.343	9.431	11.041	13.213	9.831	0.29	0.482776	14.647	14.473	19.301	20.895	28.84	22.143	0	0	1	SUCLG2	269585	in gene	MergedReg chr3 #64448	0	0	0	1	1	1
64449	3	67461800	67462177	377	9	9.917	10.216	9.65	10.131	14.835	17.307	0.38	0.271391	21.971	17.027	21.933	19.945	31.824	28.251	0	0	1	SUCLG2	192626	in gene	MergedReg chr3 #64449	1	1	1	1	1	1
64450	3	67468682	67468780	98	1	11.596	7.946	8.188	17.729	14.586	10.69	0.53	0.240955	12.816	10.216	14.914	27.544	16.906	12.98	0	0	1	SUCLG2	185883	in gene	MergedReg chr3 #64450	0	0	0	0	1	0
64451	3	67509607	67509714	107	1	5.493	7.946	11.99	15.197	11.934	12.217	0.38	0.430966	6.408	10.216	14.914	16.146	12.928	12.217	0	0	1	SUCLG2	144954	in gene	MergedReg chr3 #64451	0	0	0	1	0	0
64452	3	67526184	67526615	431	9	35.844	31.828	39.074	29.736	29.376	25.726	-0.36	0.0883188	108.024	86.838	105.277	91.179	72.598	60.32	0	0	1	SUCLG2	128215	in gene	MergedReg chr3 #64452	1	1	1	1	1	1
64453	3	67593652	67594180	528	9	24.179	18.63	22.346	10.28	8.541	8.351	-1.24	1.30569e-07	57.674	44.271	46.497	28.494	32.818	20.616	0	0	1	SUCLG2	60698	in gene	MergedReg chr3 #64453	1	1	1	1	1	0
64454	3	67605326	67605705	379	9	26.09	23.625	28.951	29.047	30.431	17.244	-0.07	0.828598	74.152	63.001	60.534	65.535	68.62	41.995	0	0	1	SUCLG2	49099	in gene	MergedReg chr3 #64454	1	1	1	1	1	1
64455	3	67610572	67610691	119	1	9.155	8.301	13.818	14.009	14.917	10.308	0.17	0.74493	11.901	14.473	16.669	18.046	18.895	15.271	0	0	2	SUCLG2, LOC105377148	43983, 9866	in gene, downstream	MergedReg chr3 #64455	0	0	1	0	0	0
64456	3	67635156	67635692	536	9	22.886	25.891	21.726	30.896	27.261	21.424	0.2	0.395339	50.35	78.325	42.988	73.133	63.648	48.104	0	0	1	SUCLG2	19190	in gene	MergedReg chr3 #64456	1	1	1	1	1	1
64457	3	67647396	67647947	551	9	102.8	97.506	94.439	82.855	93.599	63.015	-0.29	0.0307559	176.683	167.718	168.443	138.668	162.102	115.296	0	1	2	SUCLG2, SUCLG2-AS1	6943, -7026	in gene, upstream	MergedReg chr3 #64457	1	1	1	1	1	1
64458	3	67654059	67654962	903	9	37.468	37.885	39.26	30.698	40.49	34.714	-0.12	0.450544	126.333	130.258	146.51	100.677	144.202	98.498	1	2	2	SUCLG2, SUCLG2-AS1	104, -187	in gene, upstream	MergedReg chr3 #64458	1	1	1	1	1	1
64459	3	67719335	67719683	348	9	22.803	18.652	21.454	9.152	9.402	16.937	-0.71	0.0182789	34.787	40.014	52.638	16.146	18.895	28.251	0	0	1	SUCLG2-AS1	64812	in gene	MergedReg chr3 #64459	1	1	1	1	1	1
64460	3	67790149	67790347	198	9	28.837	31.075	36.701	32.609	41.934	21.634	-0.05	0.900534	41.196	42.568	45.62	42.74	55.692	32.833	0	0	1	SUCLG2-AS1	135551	in gene	MergedReg chr3 #64460	1	1	1	1	1	1
64461	3	67804730	67804857	127	2	2.746	4.044	6.58	16.859	16.409	8.781	0.82	0.0579174	3.662	5.108	8.773	19.945	20.884	10.69	0	0	1	SUCLG2-AS1	150096	in gene	MergedReg chr3 #64461	0	0	0	1	1	0
64462	3	67863998	67864138	140	4	14.83	18.56	11.405	11.018	11.337	7.025	-0.48	0.25108	21.055	22.987	17.546	18.046	13.923	9.926	0	0	2	SUCLG2-AS1, LOC105377147	209371, 24082	in gene, in gene	MergedReg chr3 #64462	0	1	1	1	0	0
64463	3	67948249	67948373	124	3	8.468	11.28	18.643	18.046	19.641	9.735	0.2	0.676373	12.816	15.324	28.074	26.594	24.862	12.98	0	0	1	SUCLG2-AS1	293614	downstream	MergedReg chr3 #64463	0	0	1	1	1	0
64464	3	68089585	68089856	271	2	12.104	9.838	9.65	0.95	1.989	2.672	-2.03	1.25772e-07	21.055	13.622	15.791	0.95	1.989	3.818	0	0	1	FAM19A1	98128	in gene	MergedReg chr3 #64464	1	1	0	0	0	0
64465	3	68876248	68876399	151	4	15.746	15.324	12.107	17.476	18.299	7.788	-0.05	0.926835	21.971	20.433	14.914	21.845	23.868	10.69	0	1	2	FAM19A4, RNA5SP135	56287, -6644	in gene, upstream	MergedReg chr3 #64465	0	1	1	1	1	0
64466	3	68919141	68919267	126	2	13.961	23.2	17.108	10.685	12.928	9.926	-0.57	0.158774	20.14	31.5	21.055	12.347	15.912	16.798	0	0	1	FAM19A4	13406	in gene	MergedReg chr3 #64466	0	1	1	0	0	0
64467	3	68972459	68972649	190	8	30.668	37.602	39.771	34.192	35.47	22.652	-0.3	0.330273	47.604	55.338	60.534	54.138	66.631	38.941	0	0	1	EOGT	41407	downstream	MergedReg chr3 #64467	1	1	1	1	1	0
64468	3	69012610	69014054	1444	13	39.242	39.125	39.557	39.026	37.99	37.125	-0.07	0.591635	129.995	111.528	124.578	104.476	111.383	103.079	1	1	2	EOGT, TMF1	629, 39001	in gene, downstream	MergedReg chr3 #64468	1	1	1	1	1	1
64469	3	69032215	69032667	452	9	20.402	16.905	19.301	20.53	20.529	16.416	-0.04	0.913249	58.589	47.676	51.761	52.238	55.692	35.887	0	0	1	TMF1	19892	in gene	MergedReg chr3 #64469	1	1	1	1	1	1
64470	3	69051410	69051664	254	1	13.961	12.238	13.16	11.279	10.691	16.13	0.23	0.527683	20.14	17.027	19.301	16.146	12.928	24.434	0	2	3	TMF1, MIR3136, UBA3	796, -2502, 28836	in gene, upstream, downstream	MergedReg chr3 #64470	0	0	0	0	0	1
64471	3	69051865	69052525	660	9	52.225	45.527	56.858	42.921	48.399	44.94	-0.17	0.259067	129.079	102.163	163.179	116.823	127.295	113.005	1	2	3	TMF1, MIR3136, UBA3	138, -3160, 28178	in gene, upstream, downstream	MergedReg chr3 #64471	1	1	1	1	1	1
64472	3	69080291	69080493	202	8	61.488	73.642	82.759	70.917	72.266	54.467	-0.11	0.665611	94.292	123.447	128.087	109.225	106.411	77.118	1	2	2	UBA3, ARL6IP5	-19, -4547	upstream, upstream	MergedReg chr3 #64472	1	1	1	1	1	0
64473	3	69082025	69082140	115	1	28.684	28.946	26.612	51.921	43.758	30.287	0.31	0.361039	43.026	34.054	35.092	56.987	53.703	32.833	0	2	2	UBA3, ARL6IP5	-1709, -2857	upstream, upstream	MergedReg chr3 #64473	0	0	0	1	0	0
64474	3	69082987	69083075	88	1	42.416	30.649	41.526	59.203	66.299	48.867	0.48	0.100929	46.688	33.203	44.743	73.133	69.615	55.739	0	2	2	UBA3, ARL6IP5	-2658, -1908	upstream, upstream	MergedReg chr3 #64474	0	0	0	0	1	0
64475	3	69084512	69085061	549	9	24.412	29.656	24.418	30.34	27.514	34.148	0.25	0.236003	45.773	73.217	54.393	61.736	56.686	71.774	1	2	2	UBA3, ARL6IP5	-4413, -153	upstream, upstream	MergedReg chr3 #64475	1	1	1	1	1	1
64476	3	69086024	69086683	659	9	47.512	50.273	48.734	45.257	50.918	47.76	-0.01	0.957314	105.277	109.825	110.541	105.426	128.29	91.626	0	2	2	UBA3, ARL6IP5	-5980, 1414	upstream, in gene	MergedReg chr3 #64476	1	1	1	1	1	1
64477	3	69120996	69121112	116	3	9.765	7.378	15.499	11.081	15.912	11.199	0	0.999589	11.901	11.919	16.669	12.347	19.89	12.98	0	1	1	LMOD3	1541	in gene	MergedReg chr3 #64477	0	0	1	1	0	0
64478	3	69161736	69161874	138	3	7.781	15.537	5.922	12.347	11.934	5.918	0	0.999451	9.155	20.433	7.018	14.247	13.923	7.635	0	0	1	FRMD4B	379535	downstream	MergedReg chr3 #64478	0	1	0	1	0	0
64479	3	69181892	69182912	1020	17	20.199	19.816	21.528	30.721	32.45	27.233	0.52	0.000685011	65.913	46.825	61.411	95.928	76.576	76.355	0	0	1	FRMD4B	358938	in gene	MergedReg chr3 #64479	1	1	1	1	1	1
64480	3	69200472	69201014	542	6	12.816	11.368	10.012	12.068	15.502	13.924	0.36	0.218343	24.717	22.987	20.178	27.544	24.862	25.961	0	0	1	FRMD4B	340597	in gene	MergedReg chr3 #64480	1	0	0	0	1	1
64481	3	69212520	69212715	195	8	14.495	14.615	18.131	14.88	20.719	12.726	0.04	0.92918	24.717	28.095	27.197	18.046	28.84	18.325	0	0	1	FRMD4B	328723	in gene	MergedReg chr3 #64481	1	0	1	1	1	1
64482	3	69231757	69232213	456	9	25.492	24.75	30.016	33.039	38.097	25.306	0.25	0.271703	59.505	69.811	77.203	96.878	105.416	60.32	0	0	1	FRMD4B	309355	in gene	MergedReg chr3 #64482	1	1	1	1	1	1
64483	3	69242771	69243369	598	9	24.87	23.704	29.467	30.393	28.453	28.814	0.12	0.635894	98.869	83.433	115.805	103.526	103.427	83.99	0	0	1	FRMD4B	298270	in gene	MergedReg chr3 #64483	1	1	1	1	1	1
64484	3	69274002	69274209	207	7	17.917	21.406	18.674	44.64	45.178	25.088	0.83	0.00224487	32.956	42.568	30.706	76.932	81.548	45.813	0	0	1	FRMD4B	267235	in gene	MergedReg chr3 #64484	1	1	1	1	1	1
64485	3	69306481	69306736	255	9	46.459	45.654	53.406	38.229	45.125	39.991	-0.25	0.295785	77.814	74.919	97.381	64.585	75.582	65.665	0	0	1	FRMD4B	234732	in gene	MergedReg chr3 #64485	1	1	1	1	1	1
64486	3	69309954	69310074	120	3	28.989	23.27	25.734	34.192	37.128	21.379	0.15	0.707405	32.956	27.244	35.092	37.991	41.769	22.907	0	0	1	FRMD4B	231326	in gene	MergedReg chr3 #64486	0	0	1	1	1	0
64487	3	69329992	69330166	174	5	6.957	9.024	7.545	10.068	10.343	10.384	0.26	0.591437	13.732	10.216	8.773	16.146	12.928	14.507	0	0	1	FRMD4B	211261	in gene	MergedReg chr3 #64487	0	1	0	1	0	0
64488	3	69364336	69364647	311	8	13.457	16.857	14.037	12.632	17.68	10.995	-0.06	0.879315	21.055	28.095	27.197	22.795	27.846	17.562	0	0	1	FRMD4B	176849	in gene	MergedReg chr3 #64488	1	1	1	1	1	1
64489	3	69370293	69370543	250	7	11.672	12.664	16.23	18.996	21.713	20.616	0.44	0.178865	22.886	28.095	35.97	51.288	37.791	43.522	0	0	1	FRMD4B	170922	in gene	MergedReg chr3 #64489	1	1	1	1	1	0
64490	3	69370961	69371226	265	3	6.98	3.512	7.896	14.009	10.566	9.64	0.66	0.0761002	10.986	5.108	14.914	20.895	13.923	12.98	0	0	1	FRMD4B	170247	in gene	MergedReg chr3 #64490	0	0	0	1	1	1
64491	3	69385843	69386592	749	9	24.527	22.845	22.664	22.518	24.821	18.102	-0.13	0.529181	76.898	74.068	79.835	67.434	80.554	49.631	1	0	1	FRMD4B	155123	in gene	MergedReg chr3 #64491	1	1	1	1	1	1
64492	3	69410316	69410594	278	9	23.395	22.987	22.042	26.95	24.01	16.204	-0.09	0.797476	51.266	51.933	59.657	57.937	42.763	39.705	0	0	1	FRMD4B	130885	in gene	MergedReg chr3 #64492	1	1	1	1	1	1
64493	3	69411461	69411565	104	1	20.445	21	18.424	23.428	24.862	21.634	0.19	0.6537	22.886	23.838	25.442	27.544	30.829	24.434	0	0	1	FRMD4B	129827	in gene	MergedReg chr3 #64493	0	0	0	1	0	0
64494	3	69422881	69423073	192	3	9.155	8.23	11.844	27.702	28.343	28.506	1.29	4.87781e-05	17.394	15.324	20.178	47.489	49.725	48.867	0	0	1	FRMD4B	118363	in gene	MergedReg chr3 #64494	0	0	0	1	1	1
64495	3	69425392	69425499	107	1	11.291	15.324	19.301	15.83	25.525	12.726	0.12	0.816249	15.563	21.284	23.687	18.046	32.818	16.798	0	0	1	FRMD4B	115895	in gene	MergedReg chr3 #64495	0	0	1	0	0	0
64496	3	69434018	69434114	96	1	4.882	5.96	11.99	6.648	4.309	3.818	-0.34	0.521103	6.408	7.662	13.16	11.397	6.961	3.818	0	0	1	FRMD4B	107274	in gene	MergedReg chr3 #64496	0	0	1	0	0	0
64497	3	69445269	69445380	111	1	5.035	7.237	5.922	3.087	5.718	3.818	-0.26	0.626952	8.239	8.514	7.896	5.699	6.961	5.345	0	0	1	FRMD4B	96016	in gene	MergedReg chr3 #64497	0	0	0	0	0	0
64498	3	69691202	69691453	251	8	37.795	34.419	37.724	23.745	22.731	11.453	-0.77	0.00561522	60.42	63.852	73.694	48.439	41.769	17.562	0	0	0				MergedReg chr3 #64498	1	1	1	1	1	0
64499	3	69710520	69710618	98	1	14.037	7.095	4.094	8.231	18.564	4.327	0.09	0.881513	20.14	10.216	5.264	12.347	27.846	6.108	0	0	0				MergedReg chr3 #64499	0	0	0	0	1	0
64500	3	69739193	69739726	533	9	69.198	59.245	82.467	57.378	56.862	51.697	-0.34	0.019739	172.106	141.325	231.609	149.116	171.053	147.365	1	1	1	MITF	24	in gene	MergedReg chr3 #64500	1	1	1	1	1	1
64501	3	69770193	69770458	265	6	25.061	23.945	25.113	6.174	5.541	3.818	-1.92	1.40346e-09	34.787	33.203	37.724	11.397	9.945	6.872	0	0	1	MITF	30890	in gene	MergedReg chr3 #64501	1	1	1	0	0	0
64502	3	69784970	69785375	405	9	47.512	46.115	47.886	27.026	26.218	19.725	-0.93	7.92612e-07	97.954	115.785	122.823	66.485	70.609	49.631	0	0	2	MITF, LOC105377149	45737, -9140	in gene, upstream	MergedReg chr3 #64502	1	1	1	1	1	1
64503	3	69787913	69788009	96	1	19.53	17.595	27.197	3.799	1.326	4.581	-1.74	7.43101e-06	21.055	19.581	31.583	5.699	1.989	7.635	0	1	2	MITF, LOC105377149	48526, -6351	in gene, upstream	MergedReg chr3 #64503	0	0	1	0	0	0
64504	3	69792129	69792368	239	3	15.014	10.338	10.904	5.156	3.381	3.054	-1.11	0.00493841	20.14	15.324	20.178	11.397	5.967	5.345	0	1	2	MITF, LOC105377149	52813, -2064	in gene, upstream	MergedReg chr3 #64504	1	0	1	0	0	0
64505	3	69838402	69838558	156	2	17.851	15.324	11.844	3.483	0	1.782	-2.08	1.21727e-07	28.379	21.284	16.669	4.749	0	2.291	0	0	1	MITF	99045	in gene	MergedReg chr3 #64505	1	1	0	0	0	0
64506	3	69855550	69855655	105	1	7.934	10.004	16.45	1.9	2.652	3.245	-0.99	0.0275179	10.986	12.77	22.81	2.849	3.978	4.581	0	0	1	MITF	116167	in gene	MergedReg chr3 #64506	0	0	1	0	0	0
64507	3	69869756	69869938	182	2	8.849	5.25	10.528	15.988	25.36	11.199	0.78	0.0416629	14.647	11.068	18.424	24.694	45.747	17.562	0	0	1	MITF	130412	in gene	MergedReg chr3 #64507	0	0	0	1	1	0
64508	3	69890180	69890380	200	3	9.307	15.182	15.06	1.9	1.989	1.527	-2.05	2.53178e-07	12.816	20.433	20.178	2.849	1.989	1.527	0	0	1	MITF	150845	in gene	MergedReg chr3 #64508	1	1	1	0	0	0
64509	3	70040600	70040692	92	1	7.629	1.703	7.311	7.915	11.271	8.399	0.44	0.388189	8.239	1.703	8.773	9.498	13.923	9.163	0	0	0				MergedReg chr3 #64509	0	0	0	0	1	0
64510	3	70120503	70120627	124	3	16.249	13.835	11.624	15.909	12.68	13.553	0.03	0.951342	20.14	22.987	14.037	18.996	15.912	17.562	0	0	0				MergedReg chr3 #64510	0	0	1	1	1	0
64511	3	70281705	70281954	249	3	1.716	1.809	2.742	11.397	11.188	9.449	1.59	4.22875e-05	2.746	2.554	4.387	14.247	16.906	12.217	0	0	0				MergedReg chr3 #64511	0	0	0	1	1	1
64512	3	70433205	70433310	105	1	1.831	0	1.462	13.93	11.602	6.617	1.65	9.04211e-05	1.831	0	1.755	15.197	13.923	7.635	0	0	0				MergedReg chr3 #64512	0	0	0	1	0	0
64513	3	70550850	70550997	147	7	24.946	28.308	29.17	33.242	32.072	20.807	0.06	0.894567	30.21	35.757	39.479	38.941	42.763	27.488	0	0	0				MergedReg chr3 #64513	1	1	1	1	1	0
64514	3	70556224	70556321	97	1	3.204	1.135	1.316	12.822	5.718	4.963	0.94	0.0386361	4.577	1.703	1.755	15.197	7.956	5.345	0	0	0				MergedReg chr3 #64514	0	0	0	1	0	0
64515	3	70824885	70825087	202	9	40.28	30.933	39.917	32.609	39.282	31.56	-0.07	0.827655	62.251	50.23	58.78	51.288	60.664	47.34	0	0	0				MergedReg chr3 #64515	1	1	1	1	1	1
64516	3	70829187	70829344	157	3	26.182	20.262	20.529	32.103	48.133	31.611	0.73	0.0133058	41.196	30.649	28.074	40.841	68.62	46.577	0	0	0				MergedReg chr3 #64516	0	0	1	1	1	0
64517	3	70832508	70832957	449	7	13.309	17.311	16.129	11.669	12.076	13.798	-0.03	0.934198	33.872	41.717	49.129	35.142	28.84	37.414	0	0	0				MergedReg chr3 #64517	1	1	1	1	1	1
64518	3	70849897	70850284	387	9	35.093	30.578	37.724	43.215	39.614	36.587	0.21	0.354045	75.067	73.217	92.117	104.476	88.51	86.281	0	0	0				MergedReg chr3 #64518	1	1	1	1	1	1
64519	3	70856679	70857111	432	9	30.007	22.845	37.042	40.841	40.955	28.697	0.49	0.0254236	58.589	62.149	75.448	77.882	95.471	61.847	0	0	0				MergedReg chr3 #64519	1	1	1	1	1	1
64520	3	70872024	70872387	363	8	9.46	10.571	12.107	9.757	8.039	6.745	-0.16	0.690402	19.225	19.581	23.687	18.046	19.89	16.035	0	0	0				MergedReg chr3 #64520	1	1	1	1	1	0
64521	3	70982794	70983172	378	9	16.02	14.189	18.716	13.901	10.608	10.967	-0.4	0.200618	54.927	40.865	51.761	43.69	32.818	29.778	0	0	1	FOXP1	601006	in gene	MergedReg chr3 #64521	1	1	1	1	1	1
64522	3	70989255	70989431	176	1	6.225	10.046	10.001	8.358	11.337	5.956	-0.1	0.863947	7.324	12.77	13.16	11.397	16.906	9.163	0	0	1	FOXP1	594646	in gene	MergedReg chr3 #64522	0	0	0	0	0	0
64523	3	70999943	71000031	88	1	11.443	14.899	25.003	22.32	22.873	15.271	0.14	0.789985	16.478	16.176	33.338	23.745	24.862	18.325	0	0	1	FOXP1	584002	in gene	MergedReg chr3 #64523	0	0	1	0	0	0
64524	3	71022724	71022830	106	1	3.357	2.554	6.141	10.131	11.934	11.453	0.58	0.205978	4.577	5.108	7.896	10.448	12.928	13.744	0	0	1	FOXP1	561212	in gene	MergedReg chr3 #64524	0	0	0	0	1	0
64525	3	71056307	71056606	299	5	12.409	10.784	19.886	15.332	17.617	15.101	0.27	0.482244	32.956	17.878	40.356	37.041	45.747	45.049	0	0	1	FOXP1	527533	in gene	MergedReg chr3 #64525	0	0	1	1	1	1
64526	3	71063985	71065517	1532	15	24.088	20.876	19.739	20.262	19.931	20.298	-0.1	0.549161	59.505	46.825	52.638	56.037	54.697	35.123	1	0	1	FOXP1	519238	in gene	MergedReg chr3 #64526	1	1	1	1	1	1
64527	3	71069944	71070072	128	2	29.523	31.287	29.828	32.767	39.034	23.861	0.09	0.825802	41.196	43.419	36.847	44.64	53.703	31.305	0	0	1	FOXP1	513981	in gene	MergedReg chr3 #64527	0	1	0	1	0	0
64528	3	71076466	71076933	467	7	6.408	8.383	5.702	17.639	16.376	15.271	1.23	1.38631e-05	20.14	19.581	13.16	40.841	38.785	32.833	0	0	1	FOXP1	507290	in gene	MergedReg chr3 #64528	0	0	0	1	1	1
64529	3	71087431	71087555	124	1	5.493	5.321	7.676	10.448	19.89	8.208	0.71	0.108616	5.493	7.662	10.528	14.247	25.857	10.69	0	0	1	FOXP1	496496	in gene	MergedReg chr3 #64529	0	0	0	0	1	0
64530	3	71102211	71102516	305	8	26.548	24.406	35.872	8.126	13.702	13.235	-1.1	3.95033e-05	64.082	46.825	83.344	18.046	37.791	32.069	0	0	1	FOXP1	481626	in gene	MergedReg chr3 #64530	1	1	1	0	1	1
64531	3	71103476	71104345	869	6	10.172	10.941	10.629	9.498	10.129	16.374	0.16	0.607202	22.886	21.284	27.197	22.795	22.873	50.394	0	0	1	FOXP1	480079	in gene	MergedReg chr3 #64531	0	1	0	1	1	1
64532	3	71109288	71109859	571	11	26.853	30.838	25.978	23.85	23.813	30.542	-0.03	0.908852	49.435	75.771	49.129	42.74	49.725	60.32	0	0	1	FOXP1	474416	in gene	MergedReg chr3 #64532	1	1	1	1	1	1
64533	3	71111872	71112070	198	9	30.472	30.284	35.97	40.298	54.863	36.759	0.45	0.0748706	59.505	57.892	54.393	86.43	95.471	75.591	0	0	1	FOXP1	472018	in gene	MergedReg chr3 #64533	1	1	1	1	1	1
64534	3	71130421	71130925	504	9	14.075	10.954	13.218	17.512	15.453	9.49	0.1	0.793956	39.365	34.054	35.092	47.489	31.824	19.852	0	0	1	FOXP1	453316	in gene	MergedReg chr3 #64534	1	1	1	1	1	1
64535	3	71160904	71161105	201	3	3.662	4.597	4.533	12.664	19.724	13.617	1.17	0.00184386	5.493	8.514	7.018	15.197	22.873	19.089	0	0	1	FOXP1	422985	in gene	MergedReg chr3 #64535	0	0	0	1	1	1
64536	3	71173710	71173869	159	1	3.296	3.405	1.404	12.917	8.752	5.498	0.96	0.03007	5.493	5.108	2.632	16.146	11.934	6.872	0	0	1	FOXP1	410200	in gene	MergedReg chr3 #64536	0	0	0	1	0	0
64537	3	71186159	71186265	106	1	10.375	9.933	12.282	15.197	11.602	7.636	0.09	0.869227	15.563	16.176	21.933	31.343	18.895	16.798	0	0	1	FOXP1	397777	in gene	MergedReg chr3 #64537	0	0	0	0	0	0
64538	3	71193771	71193892	121	1	6.866	6.172	9.212	6.411	12.68	6.299	0.16	0.781577	10.07	6.811	10.528	8.548	17.901	8.399	0	0	1	FOXP1	390158	in gene	MergedReg chr3 #64538	0	0	0	0	1	0
64539	3	71195582	71195783	201	5	9.939	8.514	12.032	5.292	10.229	8.617	-0.23	0.634593	14.647	11.919	15.791	8.548	15.912	12.98	0	0	1	FOXP1	388307	in gene	MergedReg chr3 #64539	1	0	1	0	0	0
64540	3	71247752	71247866	114	1	14.953	15.041	14.329	19.945	13.26	14.253	0.12	0.810545	19.225	19.581	17.546	25.644	15.912	16.035	0	0	1	FOXP1	336180	in gene	MergedReg chr3 #64540	0	0	0	1	0	0
64541	3	71251492	71251866	374	3	5.742	7.353	6.053	19.859	23.687	16.867	1.37	2.0489e-06	11.901	13.622	9.65	37.991	37.791	27.488	0	0	1	FOXP1	332310	in gene	MergedReg chr3 #64541	0	0	0	1	1	1
64542	3	71258201	71258385	184	4	13.274	13.792	13.16	16.305	18.232	15.398	0.36	0.355544	16.478	19.581	21.055	28.494	28.84	22.143	0	0	1	FOXP1	325696	in gene	MergedReg chr3 #64542	1	0	1	1	1	0
64543	3	71341783	71341978	195	4	3.052	5.392	6.317	8.073	8.287	6.363	0.59	0.192217	4.577	9.365	8.773	11.397	14.917	11.453	0	0	1	FOXP1	242109	in gene	MergedReg chr3 #64543	0	0	0	1	1	0
64544	3	71389993	71390212	219	1	4.054	3.527	2.632	3.799	4.12	4.581	0.2	0.722406	8.239	5.96	6.141	6.648	6.961	8.399	0	0	1	FOXP1	193887	in gene	MergedReg chr3 #64544	0	0	0	0	0	1
64545	3	71397146	71397270	124	1	7.553	5.747	12.94	7.836	10.194	5.727	-0.02	0.970866	11.901	7.662	19.301	11.397	14.917	6.872	0	0	1	FOXP1	186781	in gene	MergedReg chr3 #64545	0	0	0	0	0	0
64546	3	71423324	71423757	433	9	18.375	15.507	17.483	18.114	18.256	16.744	-0.02	0.956659	42.111	36.608	34.215	37.991	32.818	30.542	0	0	1	FOXP1	160449	in gene	MergedReg chr3 #64546	1	1	1	1	1	1
64547	3	71429060	71429149	89	1	3.204	3.405	12.282	8.073	3.481	6.872	-0.03	0.956176	3.662	5.96	15.791	8.548	3.978	8.399	0	0	1	FOXP1	154885	in gene	MergedReg chr3 #64547	0	0	1	0	0	0
64548	3	71444401	71444576	175	3	14.037	17.311	7.896	16.621	17.404	12.726	0.32	0.442152	20.14	29.797	13.16	27.544	21.879	19.089	0	0	1	FOXP1	139501	in gene	MergedReg chr3 #64548	0	0	0	1	1	0
64549	3	71466472	71466782	310	6	24.9	16.743	13.927	15.79	18.647	17.307	0.39	0.26214	43.026	38.311	31.583	40.841	39.78	45.049	0	0	1	FOXP1	117362	in gene	MergedReg chr3 #64549	1	0	1	1	1	1
64550	3	71496148	71496487	339	9	15.896	21.965	21.135	28.321	28.388	23.531	0.49	0.0546811	51.266	49.379	64.043	80.731	77.57	57.266	0	0	1	FOXP1	87672	in gene	MergedReg chr3 #64550	1	1	1	1	1	1
64551	3	71504016	71504893	877	9	20.649	23.327	25.149	18.151	21.6	23.02	-0.09	0.693305	79.645	79.176	104.4	67.434	79.559	74.064	0	0	1	FOXP1	79535	in gene	MergedReg chr3 #64551	1	1	1	1	1	1
64552	3	71510584	71510701	117	1	8.697	13.835	18.643	16.859	14.42	8.654	-0.2	0.676959	15.563	19.581	26.319	26.594	21.879	13.744	0	0	1	FOXP1	73347	in gene	MergedReg chr3 #64552	0	0	0	0	0	0
64553	3	71511191	71511402	211	7	21.055	27	28.575	11.262	14.349	10.363	-0.84	0.00646149	30.21	35.757	38.602	20.895	27.846	14.507	0	0	1	FOXP1	72693	in gene	MergedReg chr3 #64553	1	1	1	0	1	0
64554	3	71536451	71536615	164	3	36.252	18.219	37.022	21.085	16.509	28.251	-0.27	0.583979	49.435	22.987	58.78	34.192	23.868	33.596	0	0	2	FOXP1, MIR1284	47456, 5556	in gene, downstream	MergedReg chr3 #64554	1	0	1	0	0	0
64555	3	71537116	71537629	513	9	54.126	54.168	50.116	64.466	60.788	44.047	0.03	0.865916	120.84	120.041	105.277	148.166	152.157	90.862	0	0	2	FOXP1, MIR1284	46617, 4717	in gene, downstream	MergedReg chr3 #64555	1	1	1	1	1	1
64556	3	71542682	71542869	187	5	14.037	15.182	18.57	21.37	22.873	12.344	0.18	0.646967	21.055	19.581	24.565	27.544	38.785	19.852	0	1	2	FOXP1, MIR1284	41214, -686	in gene, upstream	MergedReg chr3 #64556	1	0	1	1	1	0
64557	3	71551395	71551802	407	3	7.074	5.364	2.522	9.878	10.359	10.69	0.94	0.0135929	15.563	11.068	6.141	18.046	22.873	22.143	0	0	2	FOXP1, MIR1284	32391, -9509	in gene, upstream	MergedReg chr3 #64557	0	0	0	1	1	1
64558	3	71581638	71581854	216	1	9.002	12.77	7.165	6.332	4.972	7.508	-0.36	0.344918	15.563	26.392	14.914	13.297	12.928	16.798	1	2	2	FOXP1, LOC105377206	2243, 925	in gene, in gene	MergedReg chr3 #64558	0	1	0	0	0	0
64559	3	71582271	71582487	216	3	10.593	16.297	14.413	9.498	13.781	11.126	-0.4	0.246719	18.309	24.689	21.933	14.247	17.901	20.616	1	2	2	FOXP1, LOC105377206	1610, 1558	in gene, in gene	MergedReg chr3 #64559	0	1	0	0	0	0
64560	3	71583021	71583334	313	2	15.197	12.345	14.651	14.152	10.542	20.005	0.18	0.632185	22.886	19.581	22.81	27.544	20.884	34.36	1	2	2	FOXP1, LOC105377206	812, 2356	in gene, in gene	MergedReg chr3 #64560	0	0	0	0	0	1
64561	3	71583628	71583853	225	8	36.357	33.933	27.322	30.257	22.305	23.234	-0.36	0.195554	54.927	60.446	43.865	46.539	29.835	36.65	1	1	2	FOXP1, LOC105377206	249, 2919	in gene, in gene	MergedReg chr3 #64561	1	1	1	1	1	0
64562	3	71584320	71584834	514	5	13.732	10.567	15.682	13.967	15.327	14.867	0.11	0.723663	32.956	18.73	33.338	37.991	46.741	35.123	0	1	2	FOXP1, LOC105377206	-588, 3756	upstream, downstream	MergedReg chr3 #64562	0	0	1	1	0	1
64563	3	71601919	71602100	181	5	9.917	8.372	15.06	15.355	13.426	8.781	0.31	0.474198	16.478	11.919	21.055	22.795	19.89	12.217	0	0	0				MergedReg chr3 #64563	0	0	1	1	1	1
64564	3	71641797	71641944	147	3	7.095	8.939	11.405	15.434	17.155	7.635	0.32	0.513457	10.07	11.068	13.16	18.046	19.89	9.926	0	0	0				MergedReg chr3 #64564	0	0	1	1	1	0
64565	3	71652889	71653057	168	6	15.258	17.027	16.376	19.471	20.056	14.38	0.07	0.879512	30.21	33.203	32.46	37.041	39.78	26.724	0	0	0				MergedReg chr3 #64565	0	1	0	1	1	0
64566	3	71658194	71658511	317	9	45.315	47.761	51.235	67.719	65.139	46.195	0.29	0.139455	79.645	85.987	79.835	107.325	106.411	71.01	0	0	0				MergedReg chr3 #64566	1	1	1	1	1	1
64567	3	71680865	71681094	229	1	2.746	0.851	1.097	0.95	1.989	3.927	0.63	0.175854	3.662	0.851	1.755	0.95	4.972	6.872	0	0	1	EIF4E3	73794	in gene	MergedReg chr3 #64567	0	0	0	0	0	1
64568	3	71681268	71681531	263	9	21.399	20.965	25.442	20.42	19.144	16.416	-0.18	0.59026	34.787	36.608	40.356	37.041	37.791	29.778	0	0	1	EIF4E3	73374	in gene	MergedReg chr3 #64568	1	1	1	1	1	1
64569	3	71684810	71685227	417	9	23.027	17.944	17.344	13.224	18.207	13.426	-0.32	0.28073	55.843	42.568	41.233	38.941	51.714	37.414	0	0	1	EIF4E3	69755	in gene	MergedReg chr3 #64569	1	1	1	1	1	1
64570	3	71690366	71690869	503	9	27.12	33.256	33.721	27.247	34.523	21.475	-0.28	0.179447	65.913	86.838	99.136	71.234	85.526	52.685	0	0	1	EIF4E3	64156	in gene	MergedReg chr3 #64570	1	1	1	1	1	1
64571	3	71694424	71694662	238	8	17.165	17.772	24.126	11.991	12.68	7.635	-0.61	0.0655539	36.618	27.244	44.743	18.996	18.895	12.217	0	0	1	EIF4E3	60230	in gene	MergedReg chr3 #64571	1	1	1	1	1	0
64572	3	71711066	71711187	121	5	16.02	9.152	16.011	14.722	10.442	7.063	-0.17	0.724999	22.886	15.324	20.178	18.046	16.906	10.69	0	0	1	EIF4E3	43647	in gene	MergedReg chr3 #64572	1	0	1	1	1	0
64573	3	71724698	71725066	368	9	15.334	13.976	14.256	16.384	15.249	14.38	-0.02	0.960278	26.548	20.433	23.687	27.544	28.84	20.616	1	0	1	EIF4E3	29891	in gene	MergedReg chr3 #64573	1	1	1	1	1	1
64574	3	71725369	71725728	359	6	14.952	16.247	14.037	17.729	16.989	12.153	-0.01	0.969032	29.295	24.689	28.951	31.343	29.835	35.123	1	0	1	EIF4E3	29225	in gene	MergedReg chr3 #64574	0	1	1	1	1	0
64575	3	71729929	71730252	323	9	15.105	18.9	16.23	16.241	21.282	15.653	0.05	0.901454	32.041	41.717	36.847	42.74	44.752	32.069	0	0	1	EIF4E3	24683	in gene	MergedReg chr3 #64575	1	1	1	1	1	1
64576	3	71875486	71875700	214	8	28.902	21.406	32.836	29.443	35.518	17.671	-0.03	0.937145	60.42	38.311	73.694	56.987	75.582	36.65	0	0	0				MergedReg chr3 #64576	1	1	1	1	1	0
64577	3	71917078	71917269	191	2	5.34	3.547	7.311	28.968	32.155	18.707	1.66	5.83769e-07	6.408	5.96	13.16	48.439	48.73	29.778	0	0	0				MergedReg chr3 #64577	0	0	0	1	1	0
64578	3	71930485	71930604	119	1	6.408	8.088	4.387	13.772	21.382	15.653	1.08	0.00716898	8.239	11.919	6.141	19.945	25.857	20.616	0	0	0				MergedReg chr3 #64578	0	0	0	0	1	0
64579	3	71955586	71955964	378	4	6.741	6.656	10.927	3.663	6.837	7.177	-0.4	0.353183	16.478	17.027	26.319	5.699	10.939	19.089	0	0	0				MergedReg chr3 #64579	0	0	1	0	1	1
64580	3	71962961	71963122	161	2	17.943	8.173	12.107	20.135	18.895	11.759	0.49	0.241373	32.041	14.473	19.301	35.142	25.857	14.507	0	0	0				MergedReg chr3 #64580	0	0	0	1	1	0
64581	3	71972074	71972340	266	9	14.304	10.961	12.392	25.525	23.495	11.549	0.48	0.162597	31.125	19.581	21.055	43.69	43.758	15.271	0	0	0				MergedReg chr3 #64581	1	1	1	1	1	1
64582	3	71982525	71982948	423	9	41.719	41.413	53.178	45.182	43.474	38.177	-0.07	0.746231	113.516	101.312	122.823	104.476	114.367	84.754	0	0	0				MergedReg chr3 #64582	1	1	1	1	1	1
64583	3	71989224	71989480	256	7	10.528	12.664	11.295	30.749	28.219	19.852	0.98	0.000861284	16.478	19.581	15.791	44.64	40.774	26.724	0	1	1	LOC105377157	-4347	upstream	MergedReg chr3 #64583	1	1	0	1	1	1
64584	3	71998950	71999377	427	9	18.309	20.891	19.638	41.644	43.987	28.193	0.9	1.50659e-05	29.295	43.419	40.356	79.782	62.653	48.104	0	0	1	LOC105377157	5464	downstream	MergedReg chr3 #64584	1	1	1	1	1	1
64585	3	72011615	72011770	155	3	5.31	3.576	5.264	19.945	15.912	10.842	1.34	0.000559386	7.324	5.108	8.773	30.393	26.851	16.035	0	0	0				MergedReg chr3 #64585	0	0	0	1	1	1
64586	3	72018493	72018637	144	1	4.577	5.278	2.807	18.806	13.923	11.911	1.3	0.00099526	6.408	6.811	5.264	32.293	19.89	16.035	0	0	0				MergedReg chr3 #64586	0	0	0	0	1	0
64587	3	72031618	72031863	245	6	9.678	14.838	12.408	25.916	39.638	12.544	0.82	0.0175198	17.394	19.581	21.933	34.192	69.615	25.197	0	0	1	LINC00877	68715	downstream	MergedReg chr3 #64587	0	1	1	1	1	0
64588	3	72042492	72042737	245	5	7.209	10.11	6.031	22.913	25.608	21.857	1.29	3.93304e-05	10.986	16.176	10.528	30.393	40.774	29.015	0	0	1	LINC00877	57841	in gene	MergedReg chr3 #64588	0	1	0	1	1	1
64589	3	72052833	72053068	235	2	2.746	2.27	3.509	9.634	6.796	4.363	1.04	0.0173242	5.493	3.405	6.141	14.247	12.928	9.926	0	0	1	LINC00877	47505	in gene	MergedReg chr3 #64589	0	0	0	1	1	0
64590	3	72100701	72101171	470	9	11.116	11.465	15.85	16.21	16.575	15.424	0.3	0.302836	24.717	32.352	50.884	39.891	42.763	38.177	0	1	1	LINC00877	-481	upstream	MergedReg chr3 #64590	1	1	1	1	1	1
64591	3	72124007	72124364	357	9	18.892	18.343	22.651	30.048	36.163	24.781	0.44	0.0758727	29.295	32.352	39.479	51.288	72.598	36.65	0	0	0				MergedReg chr3 #64591	1	1	1	1	1	1
64592	3	72127992	72128134	142	2	10.436	10.046	8.247	32.862	29.039	25.961	1.41	2.17855e-05	14.647	13.622	12.282	42.74	38.785	30.542	0	0	0				MergedReg chr3 #64592	0	0	0	1	1	0
64593	3	72143462	72143584	122	1	13.503	6.598	10.528	18.521	30.083	22.334	0.79	0.0446812	18.309	7.662	13.16	24.694	34.807	25.961	0	0	1	LINC00870	-7734	upstream	MergedReg chr3 #64593	0	0	0	0	1	0
64594	3	72152589	72153129	540	4	7.27	8.673	10.166	8.073	9.945	10.465	0.03	0.946421	13.732	17.878	21.055	33.242	36.796	21.379	0	1	1	LINC00870	1602	in gene	MergedReg chr3 #64594	0	1	0	1	0	1
64595	3	72155617	72155933	316	9	19.835	14.473	17.449	36.197	26.851	19.174	0.66	0.0193418	37.534	23.838	28.951	50.339	49.725	29.778	0	0	1	LINC00870	4518	in gene	MergedReg chr3 #64595	1	1	1	1	1	1
64596	3	72162316	72162685	369	9	18.059	18.885	17.068	35.056	38.966	26.03	0.83	0.000390543	31.125	42.568	37.724	64.585	74.587	46.577	0	0	1	LINC00870	11243	in gene	MergedReg chr3 #64596	1	1	1	1	1	1
64597	3	72177360	72177536	176	1	4.882	4.966	5.118	10.606	6.464	4.709	0.27	0.597455	7.324	9.365	9.65	12.347	8.95	9.926	0	0	1	LINC00870	26191	downstream	MergedReg chr3 #64597	0	0	0	0	0	0
64598	3	72186158	72186798	640	12	29.935	28.393	33.601	45.162	48.83	41.079	0.55	0.000302488	84.222	79.176	114.05	129.17	120.334	86.281	0	0	0				MergedReg chr3 #64598	1	1	1	1	1	1
64599	3	72234339	72234727	388	9	11.138	9.907	10.528	20.737	31.625	24.433	1.06	3.01727e-05	27.464	18.73	23.687	44.64	53.703	65.665	0	0	1	LOC105377158	72726	in gene	MergedReg chr3 #64599	1	1	1	1	1	1
64600	3	72256190	72256358	168	3	8.087	1.986	4.971	12.664	18.067	11.962	0.91	0.0242663	15.563	3.405	8.773	26.594	38.785	21.379	0	0	1	LOC105377158	50985	in gene	MergedReg chr3 #64600	0	0	0	0	1	0
64601	3	72261646	72262091	445	9	10.915	12.831	8.961	15.489	16.764	14.071	0.41	0.16628	29.295	28.946	28.951	41.79	47.736	35.887	0	0	1	LOC105377158	45391	in gene	MergedReg chr3 #64601	1	1	1	1	1	1
64602	3	72270090	72270538	448	9	35.507	40.257	37.975	28.697	30.19	26.561	-0.44	0.0224701	55.843	71.514	66.675	56.987	75.582	51.921	0	0	1	LOC105377158	36945	in gene	MergedReg chr3 #64602	1	1	1	1	1	1
64603	3	72288981	72289645	664	9	27.377	24.649	27.28	24.966	25.383	22.107	-0.16	0.458507	90.63	78.325	85.976	86.43	88.51	75.591	0	0	1	LOC105377158	17946	in gene	MergedReg chr3 #64603	1	1	1	1	1	1
64604	3	72299406	72299705	299	2	5.9	7.851	4.058	15.724	18.122	12.217	0.99	0.00444944	10.07	17.878	8.773	22.795	29.835	22.143	0	0	1	LOC105377158	7704	in gene	MergedReg chr3 #64604	0	0	0	1	1	0
64605	3	72319356	72319493	137	2	3.662	7.832	13.511	14.057	16.707	9.621	0.45	0.32853	6.408	10.216	17.546	18.996	23.868	15.271	0	1	1	LOC105377159	-2456	upstream	MergedReg chr3 #64605	0	0	1	0	1	0
64606	3	72336981	72337279	298	9	48.417	56.852	42.891	53.293	51.603	28.76	-0.2	0.421134	64.997	79.176	60.534	68.384	74.587	47.34	0	0	0				MergedReg chr3 #64606	1	1	1	1	1	1
64607	3	72338593	72339577	984	11	53.798	53.834	53.252	56.069	55.261	47.671	-0.05	0.7143	150.135	153.244	150.897	144.367	129.284	120.641	0	0	0				MergedReg chr3 #64607	1	1	1	1	1	1
64608	3	72346583	72346924	341	9	52.264	54.797	59.737	50.943	50.99	42.481	-0.15	0.442934	97.954	104.717	114.05	93.079	95.471	71.774	0	0	0				MergedReg chr3 #64608	1	1	1	1	1	1
64609	3	72347886	72348293	407	9	88.095	73.413	93.197	94.905	86.215	75.768	-0.01	0.948547	151.966	110.677	132.473	146.266	121.328	120.641	0	0	0				MergedReg chr3 #64609	1	1	1	1	1	1
64610	3	72368667	72368932	265	9	21.462	26.676	27.684	30.815	38.454	20.446	0.17	0.574304	33.872	38.311	48.252	54.138	56.686	38.177	0	0	1	RYBP	77824	downstream	MergedReg chr3 #64610	1	1	1	1	1	1
64611	3	72380311	72380830	519	9	8.754	7.981	9.943	10.891	7.89	8.195	0.02	0.966171	25.633	22.135	35.97	30.393	24.862	22.907	0	0	1	RYBP	66053	in gene	MergedReg chr3 #64611	1	1	1	1	1	1
64612	3	72413338	72413466	128	1	5.188	4.47	7.238	17.808	16.906	9.926	1.02	0.0164345	7.324	7.662	9.65	27.544	20.884	14.507	0	0	1	RYBP	33221	in gene	MergedReg chr3 #64612	0	0	0	0	1	0
64613	3	72446628	72447433	805	9	39.914	40.967	45.094	39.055	35.364	38.391	-0.17	0.282662	110.77	108.974	135.983	121.572	92.488	113.005	1	1	1	RYBP	-407	upstream	MergedReg chr3 #64613	1	1	1	1	1	1
64614	3	72482983	72483175	192	9	25.022	34.622	32.022	35.775	41.437	40.341	0.36	0.192747	30.21	45.973	46.497	54.138	55.692	64.902	0	0	0				MergedReg chr3 #64614	1	1	1	1	1	1
64615	3	72487251	72487703	452	9	37.207	39.102	41.547	36.838	39.14	35.232	-0.15	0.460906	93.376	98.757	114.05	83.581	80.554	71.01	0	0	0				MergedReg chr3 #64615	1	1	1	1	1	1
64616	3	72492257	72492665	408	9	96.581	87.477	95.407	86.351	93.731	67.701	-0.19	0.212735	172.106	160.055	155.283	162.413	176.025	118.35	0	0	0				MergedReg chr3 #64616	1	1	1	1	1	1
64617	3	72591494	72592278	784	12	22.085	23.129	25.698	20.42	24.779	18.452	-0.15	0.4662	72.321	76.622	78.958	55.087	75.582	41.995	0	0	1	LOC105377161	55951	in gene	MergedReg chr3 #64617	1	1	1	1	1	1
64618	3	72597840	72597963	123	3	4.806	8.301	13.16	13.534	16.658	9.353	0.46	0.302718	6.408	11.919	16.669	18.046	21.879	12.217	0	0	1	LOC105377161	49936	in gene	MergedReg chr3 #64618	0	0	1	1	1	0
64619	3	72625627	72625974	347	9	12.983	18.111	14.276	45.849	51.262	35.748	1.35	3.91356e-10	27.464	41.717	30.706	90.229	111.383	63.374	0	0	2	LOC105377161, LOC102724817	22037, 11572	in gene, downstream	MergedReg chr3 #64619	1	1	1	1	1	1
64620	3	72633149	72633503	354	9	9.571	10.448	12.522	30.134	25.586	25.683	1.15	1.92807e-06	14.647	14.473	18.424	42.74	45.747	41.995	0	0	1	LOC105377161	14511	in gene	MergedReg chr3 #64620	1	1	1	1	1	1
64621	3	72652554	72652679	125	1	0	2.554	1.316	7.361	14.669	3.245	1.14	0.00954462	0	3.405	1.755	7.598	15.912	4.581	0	1	1	LOC105377161	-4779	upstream	MergedReg chr3 #64621	0	0	0	0	1	0
64622	3	72660906	72661407	501	9	43.026	36.779	43.69	45.336	42.1	42.81	0.05	0.820358	118.094	78.325	114.927	109.225	106.411	105.37	0	0	1	LOC105377162	3097	downstream	MergedReg chr3 #64622	1	1	1	1	1	1
64623	3	72666261	72666431	170	6	8.971	17.708	16.318	11.207	12.332	15.576	0.03	0.957544	10.986	24.689	20.178	14.247	14.917	22.143	0	1	1	LOC105377162	-2093	upstream	MergedReg chr3 #64623	1	1	1	1	1	0
64624	3	72678950	72679155	205	4	10.375	14.615	12.867	21.528	21.382	9.799	0.37	0.364343	15.563	18.73	17.546	25.644	25.857	15.271	0	0	1	LOC101927225	14189	downstream	MergedReg chr3 #64624	1	1	0	1	1	0
64625	3	72680040	72680142	102	1	8.239	5.676	12.282	2.849	2.32	1.909	-1.15	0.00883043	10.07	6.811	17.546	2.849	2.983	2.291	0	0	1	LOC101927225	13150	downstream	MergedReg chr3 #64625	0	0	1	0	0	0
64626	3	72694619	72694787	168	1	5.188	3.547	3.802	13.297	8.95	5.727	0.68	0.130944	6.408	5.108	6.141	21.845	14.917	10.69	0	2	2	LOC101927225, RNA5SP136	-1462, -2892	upstream, upstream	MergedReg chr3 #64626	0	0	0	1	0	0
64627	3	72723222	72723682	460	9	13.549	13.622	14.914	10.302	10.584	11.708	-0.43	0.148818	27.464	23.838	31.583	19.945	28.84	27.488	0	0	0				MergedReg chr3 #64627	1	1	1	1	1	1
64628	3	72738818	72739125	307	8	13.935	12.865	19.691	16.252	14.254	9.502	-0.23	0.537796	22.886	22.987	38.602	37.991	28.84	19.089	1	0	0				MergedReg chr3 #64628	1	1	1	1	1	0
64629	3	72822304	72822532	228	3	7.324	5.473	8.444	14.365	12.804	9.926	0.66	0.0781236	10.07	11.068	12.282	24.694	23.868	15.271	0	0	1	SHQ1	26057	in gene	MergedReg chr3 #64629	0	0	0	1	1	0
64630	3	72847876	72848812	936	9	32.767	32.704	31.462	26.659	29.515	24.118	-0.3	0.0470635	139.149	123.447	137.737	99.727	120.334	90.862	1	2	2	SHQ1, GXYLT2	131, -178	in gene, upstream	MergedReg chr3 #64630	1	1	1	1	1	1
64631	3	72875662	72875769	107	1	11.291	14.189	11.113	12.031	14.917	12.471	0.02	0.977753	11.901	16.176	14.037	15.197	18.895	16.035	0	0	1	GXYLT2	27193	in gene	MergedReg chr3 #64631	1	0	0	0	0	0
64632	3	72887852	72888402	550	8	50.942	44.571	45.156	40.841	42.529	32.159	-0.33	0.0390949	116.263	88.541	104.4	105.426	109.394	79.409	1	0	1	GXYLT2	39605	in gene	MergedReg chr3 #64632	1	1	1	1	1	1
64633	3	72891049	72891413	364	9	61.668	58.744	63.166	71.752	73.412	58.585	0.11	0.565262	130.91	126.852	136.86	155.764	153.152	100.788	0	0	1	GXYLT2	42709	in gene	MergedReg chr3 #64633	1	1	1	1	1	1
64634	3	72892230	72892322	92	1	21.361	16.743	22.518	17.413	35.47	18.58	0.2	0.651498	25.633	18.73	24.565	19.945	36.796	20.616	0	0	1	GXYLT2	43754	in gene	MergedReg chr3 #64634	0	0	0	0	1	0
64635	3	72902940	72903294	354	9	26.964	24.07	30.618	52.509	30.739	32.486	0.28	0.257301	83.306	70.663	78.958	101.627	94.477	89.335	0	0	2	GXYLT2, LOC105377163	54595, 26770	in gene, downstream	MergedReg chr3 #64635	1	1	1	1	1	1
64636	3	72908021	72908143	122	5	17.394	17.24	20.178	22.795	24.116	11.835	-0.11	0.805296	32.041	33.203	36.847	37.041	38.785	19.852	0	0	2	GXYLT2, LOC105377163	59560, 21805	in gene, downstream	MergedReg chr3 #64636	0	0	0	1	1	0
64637	3	72938491	72939030	539	9	31.395	34.205	40.098	30.114	32.467	34.854	-0.15	0.470259	53.096	74.919	77.203	54.138	61.659	66.429	0	0	2	GXYLT2, LOC105377163	90238, -8873	in gene, upstream	MergedReg chr3 #64637	1	1	1	1	1	1
64638	3	72945391	72945745	354	9	19.807	23.451	26.798	20.809	19.347	15.549	-0.38	0.180537	40.28	41.717	57.025	41.79	47.736	31.305	0	0	1	GXYLT2	97046	in gene	MergedReg chr3 #64638	1	1	1	1	1	1
64639	3	72977643	72977767	124	4	8.468	9.791	12.721	10.21	11.685	9.163	-0.05	0.935118	9.155	17.027	14.037	13.297	12.928	10.69	0	0	1	GXYLT2	129183	downstream	MergedReg chr3 #64639	0	0	1	1	1	0
64640	3	72996482	72997301	819	9	48.19	40.15	55.025	44.374	45.627	38.666	-0.16	0.309571	112.601	111.528	155.283	103.526	126.301	98.498	1	1	1	PPP4R2	-77	upstream	MergedReg chr3 #64640	1	1	1	1	1	1
64641	3	73029241	73029787	546	9	35.434	30.198	30.345	20.225	22.23	25.062	-0.51	0.012356	79.645	62.149	71.939	68.384	64.642	51.921	0	0	1	PPP4R2	32546	in gene	MergedReg chr3 #64641	1	1	1	1	1	1
64642	3	73037442	73037583	141	2	16.02	7.662	10.089	3.166	7.956	6.299	-0.58	0.202964	18.309	9.365	11.405	6.648	10.939	6.872	0	0	1	PPP4R2	40544	in gene	MergedReg chr3 #64642	1	0	0	0	0	0
64643	3	73094163	73094482	319	5	12.084	10.387	11.668	9.403	8.752	5.345	-0.32	0.411368	24.717	15.324	21.055	17.096	10.939	8.399	0	0	0				MergedReg chr3 #64643	1	1	1	1	1	0
64644	3	73101188	73101349	161	8	32.956	31.33	34.566	25.074	31.028	21.074	-0.4	0.219419	38.449	39.163	47.375	33.242	41.769	25.197	0	0	0				MergedReg chr3 #64644	1	1	1	1	1	0
64645	3	73192158	73192257	99	1	6.408	3.405	7.676	11.16	5.221	5.345	0.23	0.673078	7.324	4.257	10.528	16.146	6.961	8.399	0	0	0				MergedReg chr3 #64645	0	0	0	1	0	0
64646	3	73255714	73255885	171	5	14.098	11.408	15.265	16.716	20.884	11.759	0.29	0.485475	21.971	15.324	25.442	24.694	32.818	18.325	0	0	0				MergedReg chr3 #64646	1	0	1	1	1	0
64647	3	73365833	73365921	88	1	8.544	3.689	12.867	18.996	25.525	14.253	0.81	0.0582845	11.901	5.108	15.791	21.845	30.829	14.507	0	0	0				MergedReg chr3 #64647	0	0	0	0	1	0
64648	3	73419486	73419999	513	4	5.077	3.798	4.785	16.35	17.595	9.401	1.55	5.34522e-07	10.07	7.662	12.282	37.041	47.736	22.143	0	0	2	PDZRN3, LOC101927321	205179, 13530	in gene, in gene	MergedReg chr3 #64648	0	0	0	1	1	1
64649	3	73502808	73502926	118	3	7.095	13.622	14.037	9.973	17.155	13.744	0.29	0.545059	8.239	15.324	17.546	13.297	23.868	16.798	0	0	1	PDZRN3	122054	in gene	MergedReg chr3 #64649	0	1	0	0	1	0
64650	3	73508494	73508609	115	4	16.249	12.557	20.836	12.822	17.901	14.316	-0.13	0.787777	19.225	16.176	28.074	15.197	26.851	20.616	0	0	1	PDZRN3	116370	in gene	MergedReg chr3 #64650	1	0	1	1	1	0
64651	3	73547024	73547298	274	3	1.945	1.824	1.755	9.287	20.663	11.284	2.2	4.93499e-09	2.746	3.405	1.755	14.247	34.807	21.379	0	0	2	PDZRN3, LOC101927296	77760, 25839	in gene, in gene	MergedReg chr3 #64651	0	0	0	1	1	1
64652	3	73580388	73580532	144	2	1.831	2.554	1.316	12.585	15.166	6.108	1.63	5.57079e-05	2.746	3.405	1.755	14.247	16.906	8.399	0	0	1	PDZRN3	44461	in gene	MergedReg chr3 #64652	0	0	0	1	1	0
64653	3	73786323	73787022	699	9	22.637	23.567	24.773	37.344	35.395	27.8	0.49	0.0039875	69.575	69.811	71.939	102.576	100.444	68.719	0	0	0				MergedReg chr3 #64653	1	1	1	1	1	1
64654	3	75285606	75285979	373	8	14.647	13.054	11.963	26.68	24.681	16.729	0.91	0.00109229	26.548	25.541	27.197	49.389	47.736	40.468	0	0	1	LOC105377207	3859	in gene	MergedReg chr3 #64654	1	1	1	1	1	1
64655	3	75294246	75294387	141	7	18.996	15.963	21.055	19.471	23.122	22.715	0.21	0.622835	22.886	22.987	28.074	25.644	28.84	32.069	0	0	1	LOC105377207	12383	in gene	MergedReg chr3 #64655	1	0	1	1	1	0
64656	3	75362509	75362614	105	2	5.188	5.96	2.924	17.729	10.608	6.363	0.8	0.0773585	9.155	6.811	3.509	22.795	12.928	9.163	0	0	0				MergedReg chr3 #64656	0	0	0	1	1	0
64657	3	75373047	75373605	558	9	9.307	11.824	11.99	16.621	20.111	20.531	0.74	0.00223164	17.394	22.987	28.074	29.443	55.692	47.34	0	0	0				MergedReg chr3 #64657	1	1	1	1	1	1
64658	3	75388465	75388688	223	1	0	0.851	1.17	6.886	5.967	3.927	1.25	0.0035131	0	0.851	1.755	11.397	9.945	9.926	0	0	2	LOC105377169, LOC105377170	4691, 7795	in gene, downstream	MergedReg chr3 #64658	0	0	0	0	0	1
64659	3	75422182	75422310	128	3	10.07	9.578	9.65	19.233	13.923	4.009	0.11	0.848691	11.901	11.068	10.528	21.845	19.89	4.581	0	0	0				MergedReg chr3 #64659	0	0	1	1	1	0
64660	3	75429713	75429876	163	7	40.829	38.652	42.637	42.55	30.034	23.517	-0.28	0.352273	58.589	57.041	63.166	57.937	41.769	36.65	0	0	0				MergedReg chr3 #64660	1	1	1	1	1	0
64661	3	75434354	75434458	104	1	36.923	37.176	39.771	24.061	41.437	27.233	-0.34	0.284877	43.026	42.568	48.252	27.544	51.714	31.305	1	0	0				MergedReg chr3 #64661	0	0	0	0	0	0
64662	3	75434887	75436039	1152	9	105.684	104.977	101.816	93.184	86.908	78.497	-0.29	0.000682872	196.823	191.556	185.112	157.664	157.13	151.183	1	0	0				MergedReg chr3 #64662	1	1	1	1	1	1
64663	3	75445404	75445515	111	1	4.272	2.554	2.851	6.648	10.939	8.399	0.72	0.127465	5.493	3.405	3.509	9.498	11.934	12.98	0	0	0				MergedReg chr3 #64663	0	0	0	0	1	0
64664	3	75552266	75552378	112	2	3.967	7.662	7.311	6.015	11.271	8.654	0.21	0.695673	8.239	12.77	8.773	6.648	13.923	10.69	0	0	0				MergedReg chr3 #64664	0	0	1	0	1	0
64665	3	75580054	75580582	528	9	14.19	17.728	17.856	15.029	14.296	18.02	-0.11	0.708	43.026	45.973	57.025	41.79	39.78	43.522	1	0	0				MergedReg chr3 #64665	1	1	1	1	1	1
64666	3	75641117	75641343	226	8	18.178	18.122	16.669	13.975	23.442	12.653	-0.1	0.816902	29.295	30.649	22.81	23.745	38.785	22.143	0	1	1	FRG2C	-5553	upstream	MergedReg chr3 #64666	1	1	1	1	1	0
64667	3	75643024	75643274	250	3	6.931	9.259	8.522	5.343	9.116	9.258	0.02	0.96469	14.647	18.73	14.037	9.498	16.906	18.325	0	1	1	FRG2C	-3634	upstream	MergedReg chr3 #64667	0	0	1	0	0	1
64668	3	75658600	75658987	387	6	5.645	7.507	8.481	9.973	5.967	7.063	0.03	0.956176	11.901	13.622	14.914	18.046	11.934	12.98	1	0	2	FRG2C, DUX4L26	12010, -10138	in gene, upstream	MergedReg chr3 #64668	1	0	1	1	0	0
64669	3	75671968	75672740	772	11	21.898	26.801	27.793	24.732	26.732	20.677	-0.13	0.547785	61.336	63.001	74.571	56.037	68.62	41.232	1	1	3	FRG2C, DUX4L26, LINC00960	25571, 3423, 73	downstream, downstream, in gene	MergedReg chr3 #64669	1	1	1	1	1	1
64670	3	75785139	75785897	758	9	23.719	18.198	21.175	18.541	19.025	19.471	-0.08	0.758359	63.166	52.784	70.185	48.439	54.697	43.522	1	1	1	ZNF717	65	in gene	MergedReg chr3 #64670	1	1	1	1	1	1
64671	3	76063130	76063305	175	8	16.173	11.21	15.645	15.671	14.586	14.38	0.07	0.882003	24.717	21.284	24.565	26.594	20.884	20.616	0	0	1	ROBO2	156542	in gene	MergedReg chr3 #64671	1	1	1	1	1	0
64672	3	76132012	76132164	152	4	17.027	12.6	21.582	26.784	27.448	23.212	0.51	0.161526	22.886	19.581	35.092	39.891	36.796	32.833	0	0	1	ROBO2	225413	in gene	MergedReg chr3 #64672	0	0	1	1	1	0
64673	3	76203686	76203942	256	6	5.607	4.15	8.554	24.813	19.02	13.362	1.32	6.92998e-05	11.901	6.811	12.282	35.142	31.824	21.379	0	0	1	ROBO2	297139	in gene	MergedReg chr3 #64673	0	0	1	1	1	1
64674	3	76369340	76369457	117	2	9.612	5.96	13.818	7.598	8.95	8.399	-0.03	0.961297	10.986	8.514	18.424	11.397	11.934	10.69	0	0	1	ROBO2	462723	in gene	MergedReg chr3 #64674	0	0	1	0	0	0
64675	3	76470377	76470553	176	2	6.866	3.576	2.413	21.845	15.116	12.37	1.56	6.93186e-05	10.07	5.96	3.509	30.393	24.862	19.852	0	0	1	ROBO2	563790	in gene	MergedReg chr3 #64675	0	0	0	1	1	0
64676	3	76487623	76487719	96	1	8.849	2.838	4.094	4.749	22.873	12.471	0.89	0.0451159	11.901	4.257	6.141	7.598	28.84	16.035	0	0	1	ROBO2	580996	in gene	MergedReg chr3 #64676	0	0	0	0	1	0
64677	3	76497708	76498005	297	9	13.427	12.77	15.889	23.745	22.321	17.222	0.45	0.151023	24.717	23.838	31.583	42.74	34.807	29.015	0	0	1	ROBO2	591181	in gene	MergedReg chr3 #64677	1	1	1	1	1	1
64678	3	76505407	76505559	152	1	1.373	2.128	3.158	1.187	3.978	2.901	0.23	0.683124	1.831	3.405	5.264	1.9	4.972	4.581	0	0	1	ROBO2	598808	in gene	MergedReg chr3 #64678	0	0	0	0	0	0
64679	3	76505590	76505699	109	1	5.722	4.47	3.071	6.648	17.155	9.544	0.58	0.207109	10.07	5.96	3.509	8.548	23.868	11.453	0	0	1	ROBO2	598969	in gene	MergedReg chr3 #64679	0	0	0	0	1	0
64680	3	77038497	77038700	203	8	19.072	21.284	23.834	20.262	20.221	12.089	-0.25	0.516152	22.886	30.649	34.215	26.594	23.868	16.798	0	0	1	ROBO2	1131923	in gene	MergedReg chr3 #64680	1	1	1	1	1	0
64681	3	77825407	77825611	204	2	3.662	2.554	2.005	13.975	17.759	10.363	1.64	1.68871e-05	7.324	3.405	4.387	19.945	23.868	14.507	0	0	0				MergedReg chr3 #64681	0	0	0	1	1	0
64682	3	79018779	79019133	354	3	8.572	9.752	10.607	7.339	6.961	8.538	-0.02	0.962004	15.563	16.176	17.546	10.448	14.917	13.744	1	0	1	ROBO1	749042	in gene	MergedReg chr3 #64682	1	0	0	0	0	0
64683	3	79019137	79019625	488	9	7.385	13.168	14.841	13.501	14.122	9.213	0.13	0.736067	22.886	35.757	30.706	43.69	45.747	25.197	1	0	1	ROBO1	748617	in gene	MergedReg chr3 #64683	1	1	1	1	1	1
64684	3	79086588	79086688	100	1	9.612	9.578	9.431	7.836	3.729	3.054	-0.53	0.280728	10.986	13.622	12.282	9.498	4.972	4.581	0	0	1	ROBO1	681360	in gene	MergedReg chr3 #64684	0	0	0	1	0	0
64685	3	79871720	79872004	284	6	13.63	9.46	7.116	12.664	10.718	11.793	0.28	0.498449	21.055	15.324	12.282	19.945	16.906	19.089	0	0	0				MergedReg chr3 #64685	1	0	0	1	1	0
64686	3	79872523	79872981	458	9	10.492	17.569	23.907	11.311	19.79	17.671	0.18	0.624591	31.125	40.865	40.356	27.544	49.725	45.813	0	0	0				MergedReg chr3 #64686	1	1	1	1	1	1
64687	3	79937677	79937893	216	2	6.801	5.108	6.893	11.262	7.104	10.253	0.49	0.265586	9.155	7.662	8.773	16.146	8.95	14.507	0	0	0				MergedReg chr3 #64687	0	0	0	0	0	0
64688	3	79947587	79947752	165	4	7.324	8.003	4.387	15.197	18.1	17.409	1	0.0103251	9.155	11.068	6.141	20.895	27.846	22.907	0	0	0				MergedReg chr3 #64688	0	0	0	1	1	0
64689	3	79991125	79991391	266	2	2.746	5.427	3.885	9.498	10.069	6.49	0.77	0.065446	5.493	10.216	8.773	11.397	13.923	9.926	0	0	0				MergedReg chr3 #64689	0	0	0	1	1	0
64690	3	80087884	80087997	113	2	22.886	20.149	16.961	18.996	16.243	19.852	-0.11	0.833636	27.464	27.244	22.81	25.644	19.89	22.143	0	0	0				MergedReg chr3 #64690	1	0	0	0	0	0
64691	3	80176993	80177118	125	1	4.577	3.122	3.217	11.081	3.315	5.345	0.6	0.211213	7.324	3.405	3.509	15.197	6.961	5.345	0	0	0				MergedReg chr3 #64691	0	0	0	1	0	0
64692	3	80190044	80190434	390	9	20.985	27.505	32.528	23.379	20.808	21.438	-0.32	0.199558	39.365	51.081	71.939	42.74	52.708	32.069	0	0	0				MergedReg chr3 #64692	1	1	1	1	1	1
64693	3	80227343	80227474	131	2	6.408	2.554	6.799	28.731	28.592	16.989	1.76	1.57555e-06	8.239	3.405	8.773	37.991	40.774	22.143	0	0	0				MergedReg chr3 #64693	0	0	0	1	1	0
64694	3	80232812	80233078	266	9	19.568	20.752	23.907	35.261	43.882	31.592	0.74	0.00232263	35.703	34.906	42.988	63.635	69.615	58.03	0	0	0				MergedReg chr3 #64694	1	1	1	1	1	1
64695	3	80338481	80338646	165	2	4.394	3.065	6.843	17.096	13.127	7.33	0.97	0.0210935	5.493	5.96	8.773	21.845	16.906	10.69	0	0	0				MergedReg chr3 #64695	0	0	0	1	1	0
64696	3	81216295	81216468	173	3	3.479	3.618	3.86	8.168	8.155	10.232	0.82	0.0521582	4.577	5.96	7.018	12.347	8.95	15.271	0	0	0				MergedReg chr3 #64696	0	0	0	1	1	0
64697	3	81249593	81249834	241	6	7.209	5.108	4.387	17.571	19.89	13.648	1.27	0.000240417	10.986	9.365	7.896	29.443	31.824	19.852	0	0	0				MergedReg chr3 #64697	0	0	0	1	1	1
64698	3	81308414	81308591	177	3	7.171	6.953	5.702	18.521	20.553	10.817	1	0.00819758	9.155	10.216	8.773	28.494	31.824	20.616	0	0	0				MergedReg chr3 #64698	0	0	0	1	1	0
64699	3	81451843	81452001	158	2	4.028	7.151	7.896	6.269	7.757	5.956	0.08	0.885479	6.408	11.068	13.16	10.448	8.95	9.163	0	0	0				MergedReg chr3 #64699	0	0	0	0	0	0
64700	3	81485498	81485634	136	2	4.76	5.449	7.72	18.046	14.917	13.438	0.93	0.0224649	8.239	9.365	13.16	21.845	19.89	18.325	0	0	1	GBE1	276233	downstream	MergedReg chr3 #64700	0	0	0	1	1	0
64701	3	81490591	81490797	206	9	42.634	35.392	39.73	27.815	31.256	23.452	-0.42	0.110528	68.659	57.041	70.185	45.59	56.686	35.123	0	0	1	GBE1	271105	in gene	MergedReg chr3 #64701	1	1	1	1	1	1
64702	3	81582142	81582261	119	3	9.841	15.324	17.108	20.895	14.917	9.735	-0.11	0.837931	11.901	22.987	22.81	33.242	24.862	12.217	0	0	1	GBE1	179598	in gene	MergedReg chr3 #64702	0	0	1	0	1	0
64703	3	81643784	81643975	191	4	14.8	9.649	13.452	7.282	10.442	6.999	-0.48	0.253937	26.548	20.433	22.81	13.297	16.906	15.271	0	0	1	GBE1	117920	in gene	MergedReg chr3 #64703	1	0	1	0	1	0
64704	3	81716970	81717192	222	1	6.408	5.838	6.392	8.706	6.819	8.944	0.3	0.512745	11.901	8.514	7.896	14.247	15.912	15.271	0	0	1	GBE1	44718	in gene	MergedReg chr3 #64704	0	0	0	0	0	1
64705	3	81723823	81724094	271	4	17.699	14.579	13.598	20.42	14.42	16.416	0.18	0.634879	30.21	38.311	41.233	40.841	39.78	40.468	0	0	1	GBE1	37841	in gene	MergedReg chr3 #64705	1	0	0	1	0	1
64706	3	81728872	81729037	165	8	31.125	31.671	38.075	36.852	33.813	35.581	0.19	0.580728	48.519	48.527	59.657	47.489	49.725	52.685	0	0	1	GBE1	32845	in gene	MergedReg chr3 #64706	1	1	0	1	1	1
64707	3	81742889	81743653	764	17	15.403	16.31	17.745	11.714	15.523	18.802	0.03	0.931008	46.688	45.973	61.411	40.841	59.67	71.774	0	0	1	GBE1	18528	in gene	MergedReg chr3 #64707	1	1	1	1	1	1
64708	3	81744444	81744618	174	8	21.361	17.311	20.909	28.652	39.614	32.196	0.59	0.0516017	37.534	23.838	34.215	37.991	53.703	39.705	0	0	1	GBE1	17268	in gene	MergedReg chr3 #64708	0	1	1	1	1	1
64709	3	81749382	81749702	320	7	7.415	9.176	12.107	11.492	10.343	12.064	0.24	0.552307	20.14	16.176	24.565	30.393	21.879	22.907	0	0	1	GBE1	12257	in gene	MergedReg chr3 #64709	0	1	1	1	1	0
64710	3	81760970	81761835	865	9	77.644	95.541	86.658	72.922	70.609	73.216	-0.29	0.0105272	158.374	181.339	193.008	131.07	136.246	127.513	1	1	1	GBE1	397	in gene	MergedReg chr3 #64710	1	1	1	1	1	1
64711	3	82088093	82088244	151	2	2.136	4.257	2.047	16.526	22.277	8.552	1.75	1.17398e-05	2.746	5.96	2.632	22.795	27.846	13.744	0	0	1	LOC105377180	101985	in gene	MergedReg chr3 #64711	0	0	0	1	1	0
64712	3	82133112	82133252	140	4	10.07	11.238	14.739	13.297	10.542	7.177	-0.21	0.660973	15.563	14.473	17.546	18.996	14.917	9.163	0	0	1	LOC105377180	146999	in gene	MergedReg chr3 #64712	0	0	1	1	1	0
64713	3	82158098	82158245	147	4	17.027	8.173	15.441	23.555	31.625	22.143	0.8	0.0206587	22.886	11.919	21.055	37.041	47.736	32.069	0	0	1	LOC105377180	171988	in gene	MergedReg chr3 #64713	1	0	1	1	1	0
64714	3	83523626	83523723	97	1	13.427	7.378	14.622	3.799	2.652	5.345	-0.67	0.147708	16.478	7.662	16.669	4.749	3.978	6.872	0	0	0				MergedReg chr3 #64714	0	0	1	0	0	0
64715	3	83934563	83934699	136	1	8.239	3.973	5.922	5.461	10.442	4.2	0.24	0.657254	10.986	5.108	7.896	7.598	12.928	6.872	0	0	0				MergedReg chr3 #64715	0	0	0	0	0	0
64716	3	84108455	84108961	506	10	17.68	13.781	15.675	15.197	14.544	12.36	-0.13	0.695704	40.28	22.135	35.092	31.343	34.807	27.488	0	0	0				MergedReg chr3 #64716	1	1	1	1	1	1
64717	3	84724950	84725151	201	2	3.845	4.087	5.702	23.111	29.172	14.762	1.7	2.77452e-06	7.324	5.96	7.896	36.092	47.736	20.616	0	0	1	LINC00971	144525	in gene	MergedReg chr3 #64717	0	0	0	1	1	0
64718	3	84958683	84959238	555	9	20.14	21.568	20.714	18.31	16.575	17.774	-0.3	0.194699	51.266	61.298	80.712	56.037	41.769	54.212	1	1	1	CADM2	-22	upstream	MergedReg chr3 #64718	1	1	1	1	1	1
64719	3	85360907	85360997	90	1	7.629	8.797	5.849	9.814	13.591	9.672	0.38	0.445907	10.07	11.068	7.896	11.397	15.912	11.453	0	0	1	CADM2	401970	in gene	MergedReg chr3 #64719	0	0	0	0	1	0
64720	3	86785527	86785631	104	1	25.328	19.581	21.64	20.579	15.249	14.507	-0.37	0.359612	33.872	28.946	29.828	27.544	18.895	20.616	0	0	0				MergedReg chr3 #64720	1	0	0	0	0	0
64721	3	86787161	86787369	208	9	10.724	19.946	15.165	25.237	27.562	22.579	0.6	0.0593188	21.055	32.352	25.442	45.59	48.73	41.995	0	0	0				MergedReg chr3 #64721	1	1	1	1	1	1
64722	3	86788512	86788619	107	1	9.841	5.96	12.867	18.283	23.868	8.781	0.67	0.117276	15.563	11.068	15.791	27.544	34.807	15.271	0	0	0				MergedReg chr3 #64722	0	0	0	0	1	0
64723	3	86793765	86794108	343	9	89.898	89.563	87.292	56.607	61.858	59.48	-0.54	0.000372407	165.697	146.434	146.51	88.33	94.477	87.808	0	0	0				MergedReg chr3 #64723	1	1	1	1	1	1
64724	3	86815359	86815681	322	6	4.993	8.281	6.939	7.123	9.131	6.664	0.07	0.890346	13.732	13.622	16.669	11.397	22.873	12.217	0	0	0				MergedReg chr3 #64724	0	1	0	1	1	0
64725	3	86865666	86865781	115	1	3.662	2.554	0	4.432	3.481	6.108	0.22	0.690796	3.662	3.405	0	5.699	3.978	7.635	0	0	0				MergedReg chr3 #64725	0	0	0	0	0	0
64726	3	86923036	86923410	374	9	18.767	10.997	9.285	28.177	25.194	19.089	0.76	0.00669627	34.787	23.838	16.669	75.033	53.703	36.65	0	0	1	LOC105377196	13926	in gene	MergedReg chr3 #64726	1	1	1	1	1	1
64727	3	86951469	86951620	151	8	26.365	24.179	18.248	30.203	27.647	15.882	0.05	0.907587	35.703	34.906	24.565	49.389	38.785	25.197	0	0	1	VGLL3	39743	in gene	MergedReg chr3 #64727	1	1	1	1	1	0
64728	3	86954397	86954588	191	2	10.07	10.358	7.603	8.865	2.983	6.617	-0.59	0.184871	17.394	17.027	13.16	16.146	4.972	9.926	0	0	1	VGLL3	36795	in gene	MergedReg chr3 #64728	0	0	0	0	0	0
64729	3	86958579	86958826	247	9	22.429	20.326	27.745	35.854	34.559	26.056	0.42	0.124889	37.534	31.5	41.233	53.188	49.725	39.705	0	0	1	VGLL3	32585	in gene	MergedReg chr3 #64729	1	1	1	1	1	1
64730	3	86969923	86970063	140	3	13.503	19.368	13.16	14.484	19.393	12.217	0.05	0.9223	21.971	22.987	20.178	18.046	27.846	16.798	0	0	1	VGLL3	21294	in gene	MergedReg chr3 #64730	0	1	0	0	1	0
64731	3	86973536	86973751	215	8	21.448	21.041	18.549	34.464	34.097	23.997	0.52	0.0857696	39.365	34.054	28.074	60.786	63.648	39.705	0	0	1	VGLL3	17644	in gene	MergedReg chr3 #64731	1	1	1	1	1	0
64732	3	86982963	86983112	149	1	6.957	3.746	6.843	1.71	9.348	5.956	-0.1	0.861799	11.901	5.108	9.65	2.849	12.928	7.635	0	0	1	VGLL3	8250	in gene	MergedReg chr3 #64732	0	0	0	0	0	0
64733	3	86988325	86988476	151	4	24.946	20.22	25.881	7.361	5.47	7.254	-1.39	3.59767e-05	33.872	30.649	34.215	8.548	8.95	9.163	0	0	1	VGLL3	2887	in gene	MergedReg chr3 #64733	0	0	1	0	0	0
64734	3	86990426	86991580	1154	12	40.356	39.706	41.648	33.322	32.735	31.942	-0.32	0.00729135	102.531	93.649	104.4	88.33	89.504	57.266	1	1	1	VGLL3	284	in gene	MergedReg chr3 #64734	1	1	1	1	1	1
64735	3	86995698	86995803	105	2	34.177	36.608	46.497	44.64	48.73	39.959	0.22	0.517374	44.857	43.419	52.638	49.389	54.697	43.522	0	1	1	VGLL3	-4463	upstream	MergedReg chr3 #64735	0	0	1	0	1	0
64736	3	87077053	87077427	374	9	26.04	16.389	30.596	32.293	39.904	24.433	0.32	0.252279	51.266	50.23	68.43	63.635	84.532	64.138	0	0	0				MergedReg chr3 #64736	1	1	1	1	1	1
64737	3	87082921	87083076	155	7	31.675	21.965	27.547	30.013	23.271	16.951	-0.22	0.554956	46.688	28.095	42.988	47.489	42.763	25.197	0	1	1	LINC00506	-6282	upstream	MergedReg chr3 #64737	1	1	1	1	1	0
64738	3	87088931	87089841	910	11	16.478	17.574	15.102	15.366	16.267	19.416	0.05	0.854028	41.196	36.608	30.706	41.79	40.774	39.705	1	1	1	LINC00506	106	in gene	MergedReg chr3 #64738	1	1	1	1	1	1
64739	3	87145645	87145816	171	5	19.957	21.284	23.687	18.996	10.741	14.202	-0.41	0.293649	27.464	30.649	34.215	29.443	15.912	19.089	0	0	1	LINC00506	56450	in gene	MergedReg chr3 #64739	1	1	1	1	0	0
64740	3	87206130	87206426	296	9	12.308	15.514	15.012	14.247	16.796	25.452	0.25	0.513343	29.295	25.541	30.706	20.895	30.829	34.36	0	0	0				MergedReg chr3 #64740	1	1	1	1	1	1
64741	3	87207691	87207787	96	1	7.324	3.122	5.849	11.081	16.575	14.762	0.92	0.0299413	8.239	4.257	7.018	14.247	19.89	16.798	0	0	0				MergedReg chr3 #64741	0	0	0	0	1	0
64742	3	87226989	87227751	762	10	29.066	31.926	25.296	24.971	22.873	28.474	-0.12	0.578745	101.616	88.541	79.835	76.932	66.631	75.591	1	2	2	MIR4795, CHMP2B	-1093, 107	upstream, in gene	MergedReg chr3 #64742	1	1	1	1	1	1
64743	3	87298235	87298362	127	1	16.02	14.047	12.502	14.247	16.658	12.217	0.19	0.696798	21.055	18.73	15.791	18.996	24.862	16.035	0	0	0				MergedReg chr3 #64743	0	0	0	1	0	0
64744	3	87307960	87308059	99	1	13.732	18.446	15.207	2.849	0	3.054	-1.49	0.000398697	15.563	22.135	17.546	3.799	0	3.818	0	0	0				MergedReg chr3 #64744	0	0	1	0	0	0
64745	3	87311463	87311603	140	2	4.12	1.703	3.071	12.11	16.658	7.445	1.05	0.0151442	6.408	1.703	3.509	17.096	18.895	8.399	0	0	0				MergedReg chr3 #64745	0	0	0	1	1	0
64746	3	87333377	87333713	336	9	54.836	38.396	44.567	51.573	59.57	49.325	0.21	0.333565	86.968	63.852	73.694	79.782	86.521	83.99	0	0	0				MergedReg chr3 #64746	1	1	1	1	1	1
64747	3	87350742	87350871	129	6	17.165	20.007	18.643	21.133	22.128	15.844	0.08	0.87126	28.379	28.946	28.074	33.242	30.829	20.616	0	0	0				MergedReg chr3 #64747	0	0	1	1	1	0
64748	3	87437321	87437450	129	1	1.373	2.838	4.167	7.836	7.956	6.108	0.88	0.0521001	1.831	4.257	6.141	11.397	11.934	9.163	0	0	0				MergedReg chr3 #64748	0	0	0	0	1	0
64749	3	87437792	87438093	301	7	2.563	6.054	6.668	16.621	9.05	13.209	0.96	0.00715087	9.155	10.216	9.65	39.891	18.895	22.907	0	0	0				MergedReg chr3 #64749	0	0	1	1	1	1
64750	3	87503986	87504172	186	4	12.969	13.764	14.037	6.079	10.276	9.417	-0.48	0.259209	17.394	18.73	17.546	11.397	15.912	15.271	0	0	0				MergedReg chr3 #64750	1	1	1	0	0	0
64751	3	87771387	87771662	275	6	17.001	14.662	13.842	11.819	9.061	10.35	-0.31	0.410046	32.956	28.095	29.828	22.795	17.901	22.143	0	0	0				MergedReg chr3 #64751	1	1	1	1	1	0
