## Supplemental Table S6 for "SATB2 and circ3915 RNA chromatin dysregulation drive *KRAS*-like oncogenic transformation" (part 14 of 20)

### Sheet: MergedRegions (continued)
Merged Region	Chromosome	Start	End	Length	IntervalCount	01_MCS-1_ATAC_hg38::1 Avg Value	02_MCS-2_ATAC_hg38::1 Avg Value	03_MCS-3_ATAC_hg38::1 Avg Value	04_OVESATB2-1_ATAC_hg38::1 Avg Value	05_OVESATB2-2_ATAC_hg38::1 Avg Value	06_OVESATB2-3_ATAC_hg38::1 Avg Value	shrunkenLog2FC OVESATB2/MCS	padj MCS-OVESATB2	01_MCS-1_ATAC_hg38::1 Peak Value	02_MCS-2_ATAC_hg38::1 Peak Value	03_MCS-3_ATAC_hg38::1 Peak Value	04_OVESATB2-1_ATAC_hg38::1 Peak Value	05_OVESATB2-2_ATAC_hg38::1 Peak Value	06_OVESATB2-3_ATAC_hg38::1 Peak Value	CGIslandCount	PromoterCount	GeneCount	Gene List	Dist to Start	Position	UCSC Link	01_MCS-1_ATAC_hg38::1 Present	02_MCS-2_ATAC_hg38::1 Present	03_MCS-3_ATAC_hg38::1 Present	04_OVESATB2-1_ATAC_hg38::1 Present	05_OVESATB2-2_ATAC_hg38::1 Present	06_OVESATB2-3_ATAC_hg38::1 Present
64752	3	87792986	87793260	274	1	4.679	3.5	8.091	3.905	5.856	6.617	-0.03	0.958958	15.563	5.108	17.546	5.699	11.934	11.453	1	1	1	HTR1F	356	in gene	MergedReg chr3 #64752	0	0	0	0	0	0
64753	3	87855726	87855897	171	8	35.886	30.649	33.513	22.985	26.851	18.02	-0.48	0.126212	54.927	49.379	56.148	32.293	38.785	28.251	0	0	1	HTR1F	63044	in gene	MergedReg chr3 #64753	1	1	1	1	1	0
64754	3	88031713	88032044	331	8	10.07	9.28	12.37	16.906	8.95	10.537	0.23	0.569285	25.633	20.433	26.319	32.293	18.895	29.778	0	0	0				MergedReg chr3 #64754	1	1	1	1	1	0
64755	3	88038669	88038873	204	2	8.087	8.514	9.797	19.471	12.763	17.307	0.76	0.039873	10.07	14.473	13.16	29.443	18.895	22.907	0	0	0				MergedReg chr3 #64755	0	0	0	1	1	0
64756	3	88058474	88059626	1152	10	68.405	73.122	68.284	58.755	56.824	62.102	-0.26	0.0130076	190.415	200.069	196.517	159.563	185.97	155	1	1	2	CGGBP1, LOC105377200	90816, -171	in gene, upstream	MergedReg chr3 #64756	1	1	1	1	1	1
64757	3	88113613	88113861	248	9	28.036	24.811	26.445	23.388	20.014	20.043	-0.17	0.625807	52.181	50.23	50.007	44.64	46.741	42.759	0	0	2	CGGBP1, LOC105377200	36129, 54516	in gene, in gene	MergedReg chr3 #64757	1	1	1	1	1	1
64758	3	88141760	88141977	217	7	11.247	9.851	12.408	7.734	6.109	9.49	-0.28	0.542572	17.394	17.027	18.424	12.347	7.956	20.616	0	0	3	CGGBP1, ZNF654, C3orf38	7998, 2756, -7875	in gene, in gene, upstream	MergedReg chr3 #64758	1	1	1	1	0	0
64759	3	88149230	88149389	159	1	13.183	10.557	12.282	10.068	9.945	9.926	-0.04	0.931156	26.548	27.244	27.197	21.845	23.868	19.089	1	2	3	CGGBP1, ZNF654, C3orf38	557, 10197, -434	in gene, downstream, upstream	MergedReg chr3 #64759	0	0	0	0	0	1
64760	3	88149570	88150301	731	9	45.773	49.108	46.298	38.509	31.959	42.793	-0.28	0.0895978	124.502	122.596	130.719	93.079	81.548	102.316	1	2	3	CGGBP1, ZNF654, C3orf38	-69, 10823, 192	upstream, downstream, in gene	MergedReg chr3 #64760	1	1	1	1	1	1
64761	3	88180513	88180653	140	3	13.045	13.835	13.598	17.808	8.95	12.98	-0.05	0.930634	15.563	17.878	16.669	25.644	10.939	18.325	0	0	0				MergedReg chr3 #64761	0	0	0	1	0	0
64762	3	88188496	88188750	254	9	38.678	40.652	43.317	63.398	64.145	45.336	0.44	0.0442504	55.843	60.446	67.553	99.727	96.466	61.847	0	0	0				MergedReg chr3 #64762	1	1	1	1	1	1
64763	3	88203664	88203802	138	8	23.115	25.115	27.197	29.681	19.89	20.998	-0.02	0.971016	30.21	32.352	35.092	38.941	25.857	27.488	0	0	0				MergedReg chr3 #64763	1	1	1	1	1	0
64764	3	88957777	88958063	286	8	13.223	15.041	13.355	6.648	12.707	8.993	-0.52	0.157546	21.055	29.797	21.933	13.297	22.873	14.507	0	0	0				MergedReg chr3 #64764	1	1	1	0	1	1
64765	3	88986954	88987155	201	5	14.952	9.081	12.428	5.699	9.116	6.745	-0.68	0.0922046	17.394	17.027	15.791	6.648	10.939	11.453	0	0	0				MergedReg chr3 #64765	1	0	1	0	0	0
64766	3	89099089	89099255	166	1	6.225	11.919	12.984	9.688	6.564	6.414	-0.32	0.515079	10.07	15.324	17.546	12.347	8.95	8.399	0	0	1	EPHA3	-8352	upstream	MergedReg chr3 #64766	0	0	1	0	0	0
64767	3	89107428	89107833	405	9	16.631	15.944	24.565	17.65	17.818	15.207	-0.1	0.770602	37.534	28.946	50.884	35.142	33.813	34.36	0	1	1	EPHA3	106	in gene	MergedReg chr3 #64767	1	1	1	1	1	1
64768	3	89114382	89114846	464	9	13.078	16.358	14.1	13.84	12.431	10.308	-0.34	0.247019	29.295	40.865	26.319	27.544	27.846	17.562	1	0	1	EPHA3	7090	in gene	MergedReg chr3 #64768	1	1	1	1	1	1
64769	3	90182454	90182695	241	4	7.978	7.13	6.031	11.872	13.053	6.967	0.43	0.306306	17.394	12.77	16.669	23.745	30.829	12.98	0	0	0				MergedReg chr3 #64769	0	1	0	1	1	1
64770	3	91485195	91485287	92	1	6.408	7.946	7.603	10.131	10.276	2.545	0.14	0.803138	8.239	10.216	8.773	12.347	11.934	3.054	0	0	0				MergedReg chr3 #64770	0	0	0	0	1	0
64771	3	91700675	91701048	373	1	0	0	0	0	0	7.566	0.11	NA	0	0	0	0	0	13.744	0	0	0				MergedReg chr3 #64771	0	0	0	0	0	1
64772	3	91891253	91891458	205	2	6.539	7.492	3.948	7.598	6.109	5.727	0.07	0.901386	11.901	12.77	10.528	17.096	12.928	12.217	0	0	0				MergedReg chr3 #64772	1	0	0	0	1	0
64773	3	93470357	93470787	430	9	139.868	146.555	131.784	155.832	138.803	591.968	0.56	NA	298.438	320.111	278.984	339.072	314.26	976.579	0	0	0				MergedReg chr3 #64773	1	1	1	1	1	1
64774	3	93841584	93841906	322	7	16.02	17.538	13.949	23.65	18.796	17.333	0.35	0.227207	46.688	45.122	43.865	70.284	50.719	35.887	0	0	0				MergedReg chr3 #64774	1	1	0	1	1	1
64775	3	93843991	93844355	364	9	26.93	33.912	32.387	43.927	47.321	37.923	0.42	0.0414435	54.012	59.595	51.761	87.38	97.46	63.374	0	0	0				MergedReg chr3 #64775	1	1	1	1	1	1
64776	3	93969473	93969703	230	9	48.65	49.622	41.359	57.801	72.172	51.267	0.35	0.115643	68.659	68.96	56.148	87.38	88.51	67.956	0	0	1	PROS1	4502	in gene	MergedReg chr3 #64776	1	1	1	1	1	1
64777	3	93973272	93974121	849	9	32.99	39.289	32.915	31.413	30.793	29.58	-0.24	0.129184	59.505	93.649	86.853	71.234	62.653	58.03	1	2	2	PROS1, ARL13B	394, -6438	in gene, upstream	MergedReg chr3 #64777	1	1	1	1	1	1
64778	3	93979872	93980635	763	9	101.501	101.134	101.731	92.643	91.12	74.573	-0.25	0.0193659	309.424	289.462	292.143	255.491	239.673	185.542	1	2	2	PROS1, ARL13B	-6163, 119	upstream, in gene	MergedReg chr3 #64778	1	1	1	1	1	1
64779	3	93988360	93988524	164	1	3.433	2.341	3.158	2.849	4.177	3.818	0.38	0.460388	6.408	4.257	5.264	6.648	5.967	8.399	0	0	1	ARL13B	8308	in gene	MergedReg chr3 #64779	0	0	0	0	0	0
64780	3	94004414	94004573	159	1	6.408	9.706	9.475	8.358	11.602	5.192	-0.23	0.658158	8.239	17.027	14.914	14.247	12.928	9.163	0	0	2	ARL13B, STX19	24359, 24283	in gene, downstream	MergedReg chr3 #64780	0	0	0	0	0	0
64781	3	94037024	94037236	212	8	29.295	35.879	29.828	20.217	19.748	22.252	-0.59	0.0434229	53.096	55.338	52.638	36.092	34.807	46.577	0	0	2	ARL13B, STX19	56996, -8354	in gene, upstream	MergedReg chr3 #64781	1	1	1	1	1	0
64782	3	94062603	94063367	764	12	58.818	58.46	53.223	48.755	53.962	53.035	-0.15	0.302471	167.528	151.542	138.615	123.472	140.224	115.296	1	2	3	ARL13B, DHFRL1, NSUN3	82851, 404, -26	downstream, in gene, upstream	MergedReg chr3 #64782	1	1	1	1	1	1
64783	3	94076171	94076369	198	3	2.594	4.966	11.405	23.903	20.719	15.653	1.29	0.000358845	2.746	10.216	16.669	29.443	27.846	25.961	0	0	1	NSUN3	13259	in gene	MergedReg chr3 #64783	0	0	1	1	1	0
64784	3	94159098	94159433	335	8	19.058	13.777	14.037	13.124	15.55	12.564	-0.02	0.970577	52.181	33.203	41.233	37.041	44.752	31.305	0	0	0				MergedReg chr3 #64784	1	1	1	1	1	1
64785	3	94162771	94162982	211	9	27.071	23.473	28.45	36.092	30.261	23.561	0.15	0.664525	51.266	35.757	42.988	52.238	51.714	33.596	0	0	0				MergedReg chr3 #64785	1	1	1	1	1	1
64786	3	94226119	94226346	227	9	24.587	32.96	41.484	46.404	39.212	21.707	0.1	0.772787	40.28	50.23	54.393	71.234	53.703	29.778	0	0	0				MergedReg chr3 #64786	1	1	1	1	1	1
64787	3	94234330	94234459	129	2	14.19	13.622	14.695	12.347	7.707	8.399	-0.4	0.369393	17.394	17.027	19.301	18.046	11.934	9.926	0	0	0				MergedReg chr3 #64787	1	0	1	0	0	0
64788	3	94249633	94249750	117	5	16.173	11.635	16.669	15.197	12.597	9.417	-0.14	0.777493	20.14	15.324	18.424	19.945	13.923	9.926	0	0	0				MergedReg chr3 #64788	1	0	1	1	1	0
64789	3	94286005	94286105	100	1	4.577	5.108	2.339	4.432	4.641	4.327	-0.08	0.898892	4.577	9.365	3.509	6.648	5.967	6.108	0	0	0				MergedReg chr3 #64789	0	0	0	0	0	0
64790	3	94336428	94336584	156	5	17.943	14.473	20.704	18.616	16.707	13.897	-0.06	0.895264	29.295	28.095	35.97	34.192	25.857	21.379	0	0	0				MergedReg chr3 #64790	1	0	1	1	1	0
64791	3	94361063	94361301	238	2	3.923	6.811	6.58	17.774	12.36	8.508	1.02	0.0103933	5.493	10.216	13.16	28.494	18.895	11.453	0	0	0				MergedReg chr3 #64791	0	0	0	1	1	0
64792	3	94405246	94406039	793	15	16.002	14.167	17.792	21.586	22.258	23.029	0.37	0.0844447	37.534	35.757	56.148	60.786	66.631	62.611	0	0	0				MergedReg chr3 #64792	1	1	1	1	1	1
64793	3	94413709	94414085	376	9	16.631	17.95	14.755	18.442	20.387	19.534	0.3	0.312508	38.449	44.271	30.706	44.64	43.758	43.522	0	0	0				MergedReg chr3 #64793	1	1	1	1	1	1
64794	3	94416915	94417031	116	2	5.035	5.108	12.94	15.197	5.967	11.072	0.18	0.735188	7.324	7.662	19.301	22.795	6.961	15.271	0	0	0				MergedReg chr3 #64794	0	0	1	0	0	0
64795	3	94441059	94441679	620	9	16.532	12.487	19.927	20.79	27.31	19.651	0.55	0.0178643	46.688	41.717	49.129	66.485	69.615	51.921	0	0	0				MergedReg chr3 #64795	1	1	1	1	1	1
64796	3	94525127	94525414	287	8	13.834	15.23	21.557	21.317	17.79	12.132	0.14	0.711443	29.295	34.054	37.724	52.238	36.796	22.907	0	0	0				MergedReg chr3 #64796	0	1	1	1	1	1
64797	3	94928909	94929246	337	6	9.269	10.323	8.005	15.513	27.1	16.111	0.99	0.00185591	23.802	19.581	15.791	28.494	53.703	29.778	0	0	1	LINC00879	-9186	upstream	MergedReg chr3 #64797	0	1	0	1	1	1
64798	3	95302153	95302370	217	7	13.863	8.392	15.791	14.79	30.687	17.343	0.57	0.118576	22.886	12.77	28.951	22.795	49.725	29.778	0	0	0				MergedReg chr3 #64798	1	0	1	1	1	0
64799	3	95319970	95320144	174	2	11.352	9.365	11.229	2.849	5.635	7.177	-0.82	0.0576636	15.563	12.77	19.301	3.799	7.956	11.453	0	0	0				MergedReg chr3 #64799	0	0	0	0	0	0
64800	3	95923591	95923779	188	8	17.546	20.007	20.178	14.088	20.056	11.708	-0.27	0.493106	24.717	24.689	25.442	20.895	26.851	12.98	0	0	0				MergedReg chr3 #64800	1	1	1	1	1	0
64801	3	96486750	96486840	90	1	10.68	8.797	6.726	12.031	19.558	11.453	0.49	0.29435	12.816	12.77	7.896	14.247	27.846	14.507	0	0	0				MergedReg chr3 #64801	0	0	0	0	1	0
64802	3	96813212	96813648	436	9	39.103	32.291	32.398	34.056	38.122	24.652	-0.19	0.414718	85.137	76.622	85.976	77.882	84.532	61.084	1	1	1	EPHA6	-1151	upstream	MergedReg chr3 #64802	1	1	1	1	1	1
64803	3	96813795	96814311	516	9	16.993	18.464	14.969	10.329	14.669	12.36	-0.4	0.126067	29.295	29.797	26.319	19.945	28.84	24.434	1	1	1	EPHA6	-528	upstream	MergedReg chr3 #64803	1	1	1	1	1	1
64804	3	97719255	97719440	185	7	13.732	23.838	22.956	15.513	16.707	12.089	-0.5	0.174501	23.802	39.163	39.479	24.694	28.84	15.271	0	0	2	EPHA6, LOC105373995	904766, 39272	in gene, in gene	MergedReg chr3 #64804	0	1	1	1	1	0
64805	3	97764250	97765026	776	9	38.559	35.689	37.338	38.295	38.308	37.811	0.01	0.975954	108.939	98.757	109.663	96.878	115.361	100.025	1	2	3	EPHA6, LOC105373995, ARL6	950057, -6019, 117	in gene, upstream, in gene	MergedReg chr3 #64805	1	1	1	1	1	1
64806	3	97793564	97793667	103	1	8.926	10.642	4.606	6.648	9.945	7.635	-0.06	0.91495	11.901	11.919	6.141	8.548	12.928	9.163	0	0	2	ARL6, LOC101929298	29094, 28161	in gene, downstream	MergedReg chr3 #64806	0	0	0	0	0	0
64807	3	97821439	97822750	1311	15	39.99	44.291	41.747	39.428	32.988	37.861	-0.21	0.106344	151.966	187.299	169.32	159.563	149.174	129.04	1	2	2	LOC101929298, CRYBG3	-318, 157	upstream, in gene	MergedReg chr3 #64807	1	1	1	1	1	1
64808	3	97835621	97836065	444	9	14.398	12.312	17.156	28.019	28.13	22.852	1.09	1.91078e-06	32.041	37.46	40.356	86.43	89.504	64.138	0	0	2	CRYBG3, LOC105373994	13906, 38745	in gene, in gene	MergedReg chr3 #64808	1	1	1	1	1	1
64809	3	97863166	97863351	185	3	5.493	8.23	10.089	8.706	12.763	9.163	0.24	0.613341	9.155	11.068	16.669	17.096	16.906	9.926	0	0	2	CRYBG3, LOC105373994	41321, 11330	in gene, in gene	MergedReg chr3 #64809	0	0	1	0	1	0
64810	3	97872152	97872693	541	9	40.172	42.568	45.346	36.986	44.255	30.901	-0.19	0.294378	88.799	85.987	106.154	75.033	103.427	66.429	0	1	2	CRYBG3, LOC105373994	50485, 2166	in gene, in gene	MergedReg chr3 #64810	1	1	1	1	1	1
64811	3	97883199	97883448	249	6	12.931	15.857	8.663	5.817	9.323	12.217	-0.3	0.480282	21.055	26.392	13.16	10.448	14.917	19.852	0	0	2	CRYBG3, LOC105373994	61386, -8735	in gene, upstream	MergedReg chr3 #64811	1	1	0	0	1	1
64812	3	97914512	97914638	126	2	5.035	7.237	5.702	15.197	13.923	9.353	0.77	0.0725404	7.324	10.216	7.896	18.996	19.89	13.744	0	0	1	CRYBG3	92638	in gene	MergedReg chr3 #64812	0	0	0	1	1	0
64813	3	97971753	97972695	942	12	33.447	32.686	34.936	34.298	30.474	27.883	-0.15	0.355549	102.531	111.528	100.89	115.873	94.477	82.463	1	1	1	MINA	227	in gene	MergedReg chr3 #64813	1	1	1	1	1	1
64814	3	98023319	98023483	164	6	15.929	18.9	23.161	15.576	19.094	15.576	-0.18	0.659657	25.633	29.797	37.724	25.644	28.84	25.961	0	0	1	GABRR3	11903	in gene	MergedReg chr3 #64814	0	0	1	1	1	0
64815	3	98039352	98039865	513	10	13.446	14.42	15.134	12.347	12.199	16.416	-0.15	0.656552	28.379	25.541	34.215	26.594	23.868	40.468	0	1	1	GABRR3	-4304	upstream	MergedReg chr3 #64815	1	1	1	1	1	1
64816	3	98259890	98259995	105	1	17.088	4.824	14.037	19.312	6.298	4.836	-0.07	0.907865	20.14	6.811	15.791	25.644	6.961	8.399	0	1	2	LOC105373999, OR5H6	54732, -3318	downstream, upstream	MergedReg chr3 #64816	0	0	0	1	0	0
64817	3	98329455	98329785	330	7	10.802	13.451	9.979	9.181	9.392	8.094	-0.26	0.509668	24.717	31.5	22.81	19.945	22.873	19.089	0	0	0				MergedReg chr3 #64817	1	1	1	1	1	0
64818	3	98344064	98344185	121	1	9.841	9.578	10.089	9.735	18.149	7.254	0.08	0.889709	12.816	12.77	14.037	15.197	27.846	7.635	0	0	1	OR5K4	-9730	upstream	MergedReg chr3 #64818	0	0	0	0	1	0
64819	3	98360081	98360230	149	2	3.845	5.278	11.756	9.688	10.144	4.734	0.04	0.943913	5.493	6.811	14.037	11.397	13.923	6.872	0	0	2	OR5K4, LOC105374000	6301, 8101	downstream, downstream	MergedReg chr3 #64819	0	0	1	1	0	0
64820	3	98513282	98513480	198	2	7.629	8.088	9.943	9.498	9.613	11.072	0.06	0.915214	12.816	15.324	16.669	11.397	10.939	22.907	0	0	2	CLDND1, LOC105374001	9685, -9693	downstream, upstream	MergedReg chr3 #64820	0	0	0	1	1	0
64821	3	98522256	98523163	907	11	71.34	76.045	69.276	54.68	66.079	59.639	-0.28	0.0131922	219.709	227.313	209.676	146.266	168.069	157.291	1	2	3	CLDND1, LOC105374001, GPR15	357, -365, -9190	in gene, upstream, upstream	MergedReg chr3 #64821	1	1	1	1	1	1
64822	3	98538634	98538950	316	3	8.37	3.405	11.029	12.189	9.05	14.221	0.52	0.19865	20.14	6.811	25.442	24.694	24.862	31.305	0	0	1	GPR15	6893	downstream	MergedReg chr3 #64822	0	0	1	0	1	1
64823	3	98577459	98577860	401	9	21.126	16.7	22.878	19.945	23.715	19.852	0.01	0.965904	45.773	37.46	56.148	37.041	51.714	49.631	0	0	1	CPOX	16009	in gene	MergedReg chr3 #64823	1	1	1	1	1	1
64824	3	98585395	98585553	158	3	18.675	11.749	21.055	8.928	15.315	15.424	-0.25	0.572337	25.633	16.176	27.197	12.347	18.895	21.379	0	0	1	CPOX	8194	in gene	MergedReg chr3 #64824	1	0	1	0	1	0
64825	3	98593167	98594052	885	10	56.791	56.372	56.931	53.663	53.703	42.813	-0.22	0.0720269	170.275	171.974	146.51	145.317	146.19	113.769	1	1	1	CPOX	59	in gene	MergedReg chr3 #64825	1	1	1	1	1	1
64826	3	98602192	98602380	188	7	16.478	24.122	23.102	22.637	19.393	17.053	-0.19	0.628045	23.802	38.311	35.97	37.991	30.829	25.961	0	0	1	CPOX	-8618	upstream	MergedReg chr3 #64826	1	1	1	1	1	0
64827	3	98612625	98612853	228	3	9.285	4.743	5.264	11.126	10.229	3.163	0.17	0.737215	12.816	7.662	10.528	18.996	15.912	4.581	0	0	0				MergedReg chr3 #64827	1	0	0	1	1	0
64828	3	98655761	98655932	171	8	21.788	19.581	24.214	14.057	18.498	18.172	-0.31	0.423979	25.633	22.987	28.074	15.197	26.851	25.961	0	0	0				MergedReg chr3 #64828	1	1	1	1	1	0
64829	3	98657524	98657767	243	9	23.573	22.987	20.836	19.708	21.506	11.74	-0.32	0.33522	32.041	34.906	29.828	33.242	28.84	19.089	1	0	0				MergedReg chr3 #64829	1	1	1	1	1	1
64830	3	98732221	98733322	1101	10	15.929	17.27	13.084	11.207	10.201	12.26	-0.4	0.0450167	44.857	43.419	36.847	36.092	27.846	26.724	1	2	2	ST3GAL6-AS1, ST3GAL6	-120, 535	upstream, in gene	MergedReg chr3 #64830	1	1	1	1	1	1
64831	3	98741305	98741644	339	8	10.802	13.135	11.844	25.73	23.506	24.572	1.16	1.09383e-05	28.379	22.987	37.724	65.535	77.57	54.975	0	0	2	ST3GAL6-AS1, ST3GAL6	-8823, 9238	upstream, in gene	MergedReg chr3 #64831	0	1	1	1	1	1
64832	3	98777860	98777993	133	1	7.781	8.514	8.773	18.283	16.16	5.154	0.54	0.214121	10.986	11.068	13.16	25.644	20.884	6.872	0	0	1	ST3GAL6	45690	in gene	MergedReg chr3 #64832	0	0	0	0	1	0
64833	3	98778543	98779406	863	9	24.582	26.707	28.204	19.453	15.028	15.243	-0.6	0.000463365	64.082	64.703	71.939	66.485	48.73	48.867	0	0	1	ST3GAL6	46738	in gene	MergedReg chr3 #64833	1	1	1	1	1	1
64834	3	98785122	98785317	195	8	28.837	24.406	25.734	31.026	32.653	32.705	0.32	0.311456	40.28	40.865	37.724	48.439	55.692	45.049	0	0	1	ST3GAL6	52983	in gene	MergedReg chr3 #64834	1	1	1	1	1	1
64835	3	98815015	98815340	325	9	26.914	17.197	18.16	22.056	19.393	17.646	-0.16	0.637619	74.152	38.311	40.356	50.339	50.719	38.941	0	0	2	DCBLD2, RNU6-26P	86512, -10093	in gene, upstream	MergedReg chr3 #64835	1	1	1	1	1	1
64836	3	98817606	98817857	251	6	16.936	14.047	15.133	7.954	10.442	9.544	-0.54	0.128139	29.295	28.095	28.074	19.945	18.895	16.035	0	0	1	DCBLD2	83958	in gene	MergedReg chr3 #64836	1	0	1	1	1	0
64837	3	98823852	98824068	216	4	15.955	10.46	15.04	11.397	11.65	5.981	-0.47	0.245814	21.971	21.284	26.319	18.046	21.879	9.926	0	0	1	DCBLD2	77729	in gene	MergedReg chr3 #64837	1	0	1	1	1	0
64838	3	98824433	98824532	99	1	7.018	8.23	12.867	15.513	8.287	8.654	0.18	0.743123	10.07	9.365	16.669	18.046	9.945	10.69	0	0	1	DCBLD2	77207	in gene	MergedReg chr3 #64838	0	0	0	1	0	0
64839	3	98855922	98856135	213	8	24.587	25.297	24.189	18.453	16.906	15.816	-0.51	0.108119	39.365	37.46	47.375	32.293	27.846	31.305	0	0	1	DCBLD2	45661	in gene	MergedReg chr3 #64839	1	1	1	1	1	0
64840	3	98885144	98885253	109	1	21.284	15.112	17.327	8.073	9.945	12.217	-0.48	0.260097	23.802	19.581	21.933	10.448	11.934	16.035	0	0	1	DCBLD2	16491	in gene	MergedReg chr3 #64840	1	0	0	0	0	0
64841	3	98893813	98894032	219	1	10.724	16.054	15.415	7.327	11.508	6.763	-0.52	0.138875	13.732	25.541	22.81	10.448	15.912	9.926	0	0	2	DCBLD2, LOC105374002	7767, -8087	in gene, upstream	MergedReg chr3 #64841	0	0	0	0	0	0
64842	3	98900998	98902139	1141	13	77.474	76.403	72.791	67.272	64.955	59.361	-0.27	0.00411695	250.835	225.61	222.836	185.208	204.866	163.399	1	2	2	DCBLD2, LOC105374002	121, -441	in gene, upstream	MergedReg chr3 #64842	1	1	1	1	1	1
64843	3	98906371	98906558	187	7	62.617	56.871	64.921	33.432	47.537	38.941	-0.63	0.00506713	77.814	68.96	81.59	38.941	60.664	52.685	0	1	2	DCBLD2, LOC105374002	-4775, 4455	upstream, downstream	MergedReg chr3 #64843	1	1	1	0	1	0
64844	3	98914307	98914824	517	6	15.677	11.6	13.543	5.292	2.652	3.105	-1.73	1.47687e-08	32.041	19.581	23.687	10.448	3.978	6.872	0	0	1	LOC105374002	12556	downstream	MergedReg chr3 #64844	1	1	1	0	0	0
64845	3	98922077	98922230	153	3	22.703	13.792	16.318	4.559	9.149	5.498	-0.95	0.0098456	28.379	22.135	21.933	8.548	15.912	10.69	0	0	0				MergedReg chr3 #64845	1	0	0	0	0	0
64846	3	98922805	98923314	509	9	34.959	32.831	36.792	21.014	28.575	22.143	-0.57	0.00240656	84.222	79.176	100.89	49.389	72.598	58.793	0	0	0				MergedReg chr3 #64846	1	1	1	1	1	1
64847	3	98961861	98962011	150	2	36.618	28.733	26.538	4.274	4.475	8.208	-1.84	1.11109e-07	48.519	32.352	41.233	5.699	6.961	11.453	0	0	0				MergedReg chr3 #64847	1	1	0	0	0	0
64848	3	98962392	98962881	489	9	35.302	36.821	44.139	17.69	15.539	18.277	-1.16	7.18031e-10	93.376	83.433	124.578	57.937	52.708	47.34	0	0	0				MergedReg chr3 #64848	1	1	1	1	1	1
64849	3	98966921	98967019	98	1	13.427	21.568	36.847	12.664	14.586	10.435	-0.74	0.0653501	14.647	22.135	42.988	14.247	16.906	12.98	0	0	0				MergedReg chr3 #64849	0	0	1	0	0	0
64850	3	98971204	98971591	387	6	20.064	18.943	19.447	9.973	10.276	14.889	-0.64	0.0224051	39.365	29.797	38.602	21.845	17.901	23.67	0	0	1	LOC105374003	-9900	upstream	MergedReg chr3 #64850	1	1	1	0	0	1
64851	3	98972254	98972472	218	9	53.881	46.338	59.156	27.815	30.119	27.924	-0.7	0.00282131	93.376	76.622	107.909	49.389	47.736	45.813	0	0	1	LOC105374003	-8934	upstream	MergedReg chr3 #64851	1	1	1	1	1	1
64852	3	98977580	98977839	259	8	24.832	28.414	28.841	13.297	15.912	7.635	-0.99	0.000682724	32.956	34.906	39.479	16.146	28.84	13.744	0	1	1	LOC105374003	-3588	upstream	MergedReg chr3 #64852	1	1	1	1	1	0
64853	3	98981024	98981354	330	6	22.137	19.736	25.282	8.168	7.233	8.746	-1.26	4.11425e-06	53.096	41.717	57.025	25.644	16.906	15.271	0	1	1	LOC105374003	-108	upstream	MergedReg chr3 #64853	1	1	1	0	0	0
64854	3	98986118	98986421	303	9	36.211	31.5	46.01	45.167	52.929	34.953	0.18	0.488807	61.336	49.379	64.043	66.485	81.548	62.611	0	0	1	LOC105374003	4972	in gene	MergedReg chr3 #64854	1	1	1	1	1	1
64855	3	98994286	98994457	171	4	15.746	10.387	11.405	5.319	11.735	7.941	-0.22	0.653406	22.886	12.77	14.037	7.598	17.901	13.744	0	0	1	LOC105374003	13074	in gene	MergedReg chr3 #64855	0	0	1	0	1	0
64856	3	99108562	99108843	281	9	21.259	21.662	27.002	44.745	38.122	44.795	0.84	0.000241007	33.872	37.46	46.497	76.932	56.686	65.665	0	0	0				MergedReg chr3 #64856	1	1	1	1	1	1
64857	3	99114667	99114846	179	8	30.942	45.462	37.9	46.159	30.63	18.631	-0.27	0.439812	54.012	74.068	64.043	76.932	49.725	30.542	0	0	0				MergedReg chr3 #64857	1	1	1	1	1	0
64858	3	99129209	99129496	287	9	17.8	16.554	15.499	17.096	19.227	16.374	0.03	0.95093	28.379	28.095	25.442	21.845	27.846	22.143	0	0	0				MergedReg chr3 #64858	1	1	1	1	1	1
64859	3	99173132	99173292	160	8	19.408	16.346	16.844	19.375	15.912	15.271	0.03	0.957278	28.379	19.581	21.055	25.644	19.89	22.907	0	0	0				MergedReg chr3 #64859	1	1	1	1	1	0
64860	3	99395512	99395724	212	4	13.209	9.851	13.912	4.478	8.098	5.999	-0.73	0.0664303	27.464	15.324	22.81	6.648	16.906	9.163	0	0	0				MergedReg chr3 #64860	0	1	1	0	0	0
64861	3	99410750	99411046	296	8	18.218	14.303	24.214	14.627	18.343	10.461	-0.38	0.256843	37.534	28.095	59.657	32.293	38.785	25.197	0	0	0				MergedReg chr3 #64861	1	1	1	1	1	0
64862	3	99499310	99499490	180	7	19.072	18.588	14.622	11.397	10.442	14.635	-0.36	0.383694	28.379	29.797	23.687	18.046	17.901	23.67	0	1	2	LOC105374005, LOC105374006	46353, -6829	downstream, upstream	MergedReg chr3 #64862	1	1	1	1	1	0
64863	3	99509341	99509479	138	1	4.028	4.087	4.387	5.319	3.978	3.665	0.1	0.861886	7.324	7.662	6.141	7.598	5.967	6.108	0	0	2	LOC105374005, LOC105374006	36343, 3181	in gene, in gene	MergedReg chr3 #64863	0	0	0	0	0	0
64864	3	99532358	99532539	181	8	24.717	22.816	21.231	40.461	36.001	22.754	0.37	0.256578	31.125	29.797	25.442	45.59	47.736	29.015	0	0	1	LOC105374005	13305	in gene	MergedReg chr3 #64864	1	1	1	1	1	1
64865	3	99535369	99535642	273	7	25.061	21.922	30.815	10.922	11.561	13.171	-0.88	0.00272053	38.449	25.541	45.62	19.945	24.862	19.852	0	0	1	LOC105374005	10248	in gene	MergedReg chr3 #64865	1	1	1	0	0	1
64866	3	99544804	99545257	453	9	13.339	9.608	11.342	10.719	8.808	9.817	-0.08	0.842454	26.548	19.581	19.301	26.594	15.912	20.616	0	1	2	LOC105374005, LOC105374007	723, 52942	in gene, downstream	MergedReg chr3 #64866	1	1	1	1	1	1
64867	3	99563017	99563623	606	7	14.546	14.025	13.021	5.572	5.202	3.818	-1.63	1.45075e-09	32.041	27.244	29.828	10.448	12.928	6.108	0	0	1	LOC105374007	34652	in gene	MergedReg chr3 #64867	1	1	1	0	0	0
64868	3	99579167	99579517	350	8	13.528	12.892	27.197	17.518	22.305	12.008	0.34	0.286129	37.534	26.392	41.233	47.489	55.692	29.778	0	0	1	LOC105374007	18630	in gene	MergedReg chr3 #64868	1	0	1	1	1	1
64869	3	99627500	99627725	225	8	27.071	25.419	27.071	14.88	10.371	10.144	-1.08	0.000253395	47.604	40.014	45.62	23.745	17.901	19.852	0	0	1	LOC105374008	29548	in gene	MergedReg chr3 #64869	1	1	1	1	1	0
64870	3	99634005	99634133	128	1	22.2	22.348	22.371	37.516	31.326	20.043	0.17	0.662281	33.872	27.244	35.97	46.539	38.785	28.251	0	1	2	LOC105374008, COL8A1	36005, -4527	in gene, upstream	MergedReg chr3 #64870	0	0	0	1	0	0
64871	3	99637100	99638015	915	12	18.538	21.375	21.619	11.804	14.74	20.07	-0.4	0.0675855	35.703	48.527	55.27	25.644	30.829	40.468	0	1	2	LOC105374008, COL8A1	39493, -1039	downstream, upstream	MergedReg chr3 #64871	1	1	1	1	1	1
64872	3	99638363	99638771	408	8	38.59	41.193	44	24.037	25.398	20.029	-0.77	3.06359e-05	75.983	87.69	94.749	56.037	52.708	45.813	0	1	2	LOC105374008, COL8A1	40503, -29	downstream, upstream	MergedReg chr3 #64872	1	1	1	1	1	0
64873	3	99645365	99645585	220	2	7.062	5.351	8.397	5.066	10.371	10.581	0.31	0.511492	10.07	8.514	12.282	7.598	15.912	16.798	0	0	2	LOC105374008, COL8A1	47411, 6879	downstream, in gene	MergedReg chr3 #64873	1	0	0	0	1	0
64874	3	99648277	99648405	128	4	11.901	13.835	11.405	6.886	15.663	10.117	-0.17	0.739045	18.309	21.284	13.16	12.347	22.873	12.217	0	0	1	COL8A1	9745	in gene	MergedReg chr3 #64874	1	1	0	0	1	0
64875	3	99659043	99659368	325	9	46.597	34.31	41.672	50.528	55.294	37.643	0.2	0.391571	90.63	75.771	85.099	79.782	106.411	66.429	0	0	1	COL8A1	20609	in gene	MergedReg chr3 #64875	1	1	1	1	1	1
64876	3	99678209	99678338	129	2	2.746	8.088	6.141	13.534	10.939	5.918	0.63	0.170441	3.662	10.216	7.896	14.247	11.934	8.399	0	0	1	COL8A1	39677	in gene	MergedReg chr3 #64876	0	0	0	1	1	0
64877	3	99687038	99687244	206	8	11.247	14.108	10.778	13.139	11.271	9.672	-0.38	0.352442	27.464	26.392	19.301	25.644	18.895	15.271	0	0	1	COL8A1	48545	in gene	MergedReg chr3 #64877	1	1	1	1	1	0
64878	3	99721090	99721194	104	1	6.103	11.351	11.99	13.93	9.945	11.962	0.17	0.749581	6.408	13.622	14.914	20.895	11.934	17.562	0	0	1	COL8A1	82546	in gene	MergedReg chr3 #64878	0	0	0	0	0	0
64879	3	99748158	99748321	163	7	21.055	22.277	31.583	22.953	26.023	17.18	-0.17	0.654508	32.956	33.203	57.025	37.991	47.736	29.015	0	0	1	COL8A1	109643	in gene	MergedReg chr3 #64879	1	1	1	1	1	0
64880	3	99753289	99753621	332	9	20.14	18.73	19.389	18.236	18.199	17.104	-0.12	0.738106	54.012	55.338	48.252	44.64	52.708	47.34	0	0	1	COL8A1	114859	in gene	MergedReg chr3 #64880	1	1	1	1	1	1
64881	3	99765638	99765759	121	1	4.882	4.257	3.802	0.95	2.486	0.764	-0.63	0.175612	5.493	5.108	5.264	0.95	3.978	0.764	0	0	1	COL8A1	127102	in gene	MergedReg chr3 #64881	0	0	0	0	0	0
64882	3	99774592	99774798	206	7	18.571	14.595	21.557	45.997	42.905	29.342	0.92	0.000546207	35.703	26.392	38.602	80.731	79.559	42.759	0	0	1	COL8A1	136099	in gene	MergedReg chr3 #64882	1	1	1	1	1	1
64883	3	99776906	99777341	435	9	15.915	16.831	13.227	31.489	35.955	24.199	0.8	0.00037605	27.464	26.392	21.055	53.188	78.565	45.813	0	0	1	COL8A1	138527	in gene	MergedReg chr3 #64883	1	1	1	1	1	1
64884	3	99783115	99783352	237	9	35.31	34.662	38.977	22.116	29.267	29.233	-0.33	0.230938	55.843	71.514	70.185	39.891	58.675	56.503	0	0	1	COL8A1	144637	in gene	MergedReg chr3 #64884	1	1	1	1	1	1
64885	3	99789451	99789620	169	8	49.068	61.468	68.254	55.277	55.294	40.01	-0.22	0.414671	66.828	90.244	92.995	79.782	72.598	51.158	0	0	1	COL8A1	150939	in gene	MergedReg chr3 #64885	1	1	1	1	1	0
64886	3	99808270	99808497	227	8	15.955	17.027	12.658	15.332	16.764	12.762	-0.07	0.883448	25.633	26.392	23.687	20.895	31.824	17.562	0	0	2	HP09053, CMSS1	15482, -9451	downstream, upstream	MergedReg chr3 #64886	1	1	1	1	1	0
64887	3	99817335	99818254	919	9	44.345	41.423	41.39	39.518	35.458	40.363	-0.14	0.392986	138.234	129.406	137.737	129.17	108.4	115.296	1	1	2	HP09053, CMSS1	6071, -40	in gene, upstream	MergedReg chr3 #64887	1	1	1	1	1	1
64888	3	99825361	99825493	132	3	10.757	10.216	14.037	16.146	16.409	16.225	0.27	0.529219	19.225	19.581	25.442	28.494	26.851	29.015	0	1	4	HP09053, CMSS1, FILIP1L, LOC105374011	-1562, 7593, 289086, -10055	upstream, in gene, downstream, upstream	MergedReg chr3 #64888	0	0	1	0	0	0
64889	3	99832060	99832351	291	9	21.157	22.514	20.178	18.996	16.906	23.076	-0.1	0.782682	41.196	31.5	31.583	33.242	40.774	48.104	0	1	4	HP09053, CMSS1, FILIP1L, LOC105374011	-8340, 14371, 282308, -3277	upstream, in gene, downstream, upstream	MergedReg chr3 #64889	1	1	1	1	1	1
64890	3	99843268	99843911	643	8	7.507	8.962	6.741	4.063	9.323	8.881	-0.17	0.676224	22.886	31.5	22.81	14.247	30.829	25.197	0	0	3	CMSS1, FILIP1L, LOC105374011	25755, 270924, 8107	in gene, in gene, in gene	MergedReg chr3 #64890	1	1	1	0	1	1
64891	3	99859890	99860148	258	9	40.509	41.504	50.555	52.594	56.189	60.702	0.28	0.224531	59.505	57.041	70.185	80.731	101.438	93.153	0	0	3	CMSS1, FILIP1L, LOC105374011	42185, 254494, 24537	in gene, in gene, downstream	MergedReg chr3 #64891	1	1	1	1	1	1
64892	3	99862283	99862550	267	9	21.284	20.113	26.977	25.169	32.818	33.692	0.34	0.231444	31.125	28.946	31.583	32.293	48.73	51.158	0	0	3	CMSS1, FILIP1L, LOC105374011	44582, 252097, 26934	in gene, in gene, downstream	MergedReg chr3 #64892	1	1	1	1	1	1
64893	3	99875715	99876445	730	9	35.124	32.971	34.967	27.164	31.476	28.355	-0.24	0.190633	115.347	97.906	121.946	94.028	112.378	80.936	1	0	2	CMSS1, FILIP1L	58246, 238433	in gene, in gene	MergedReg chr3 #64893	1	1	1	1	1	1
64894	3	99878093	99878283	190	8	54.012	45.264	60.096	26.119	21.879	19.852	-1.11	7.83241e-06	85.137	70.663	80.712	38.941	37.791	26.724	0	0	2	CMSS1, FILIP1L	60354, 236325	in gene, in gene	MergedReg chr3 #64894	1	1	1	1	1	0
64895	3	99895785	99896346	561	9	15.778	19.281	18.991	23.242	27.261	29.778	0.55	0.0099137	45.773	52.784	56.148	62.686	78.565	61.847	0	0	2	CMSS1, FILIP1L	78231, 218448	in gene, in gene	MergedReg chr3 #64895	1	1	1	1	1	1
64896	3	99901227	99901818	591	7	18.818	20.196	20.519	4.817	4.42	11.029	-1.05	0.0106769	32.956	37.46	35.092	16.146	13.923	26.724	0	0	2	CMSS1, FILIP1L	83688, 212991	in gene, in gene	MergedReg chr3 #64896	1	1	1	0	0	1
64897	3	99902200	99902339	139	5	18.675	18.56	24.916	9.688	9.746	12.98	-0.78	0.0358914	24.717	22.987	35.092	14.247	17.901	18.325	0	0	2	CMSS1, FILIP1L	84435, 212244	in gene, in gene	MergedReg chr3 #64897	0	1	1	0	0	0
64898	3	99910021	99910539	518	9	14.361	17.158	20.982	10.744	12.076	15.544	-0.23	0.463666	57.674	45.973	63.166	42.74	34.807	42.759	0	0	2	CMSS1, FILIP1L	92446, 204233	in gene, in gene	MergedReg chr3 #64898	1	1	1	1	1	1
64899	3	99918848	99918939	91	1	3.662	7.378	8.773	9.181	12.597	4.836	0.18	0.746492	7.324	10.216	14.037	12.347	17.901	6.872	0	0	2	CMSS1, FILIP1L	101059, 195620	in gene, in gene	MergedReg chr3 #64899	0	0	0	0	1	0
64900	3	99920595	99920754	159	3	6.042	9.705	8.422	13.107	12.332	10.537	0.38	0.391586	8.239	13.622	14.037	17.096	13.923	12.98	0	0	2	CMSS1, FILIP1L	102840, 193839	in gene, in gene	MergedReg chr3 #64900	0	0	0	1	1	0
64901	3	99925644	99925907	263	8	25.061	25.221	20.397	33.005	26.354	18.802	0.07	0.858224	36.618	34.054	35.092	56.987	33.813	25.197	0	0	2	CMSS1, FILIP1L	107941, 188738	in gene, in gene	MergedReg chr3 #64901	1	1	1	1	1	0
64902	3	99929781	99930071	290	8	16.58	23.176	19.593	18.468	18.122	9.672	-0.26	0.438263	30.21	45.122	33.338	26.594	30.829	16.035	0	0	2	CMSS1, FILIP1L	112092, 184587	in gene, in gene	MergedReg chr3 #64902	1	1	1	1	1	0
64903	3	99937674	99937780	106	1	11.596	17.878	15.499	18.679	15.912	12.726	0.03	0.964186	13.732	22.987	20.178	23.745	18.895	16.035	0	0	2	CMSS1, FILIP1L	119893, 176786	in gene, in gene	MergedReg chr3 #64903	0	0	0	0	1	0
64904	3	99944027	99944168	141	1	7.507	2.98	1.755	9.308	7.16	6.567	0.6	0.199526	10.07	5.108	2.632	13.297	9.945	8.399	0	0	2	CMSS1, FILIP1L	126263, 170416	in gene, in gene	MergedReg chr3 #64904	0	0	0	1	0	0
64905	3	99952337	99952641	304	9	22.174	21.454	19.038	24.219	22.763	26.877	0.29	0.34904	47.604	48.527	42.111	56.037	50.719	48.104	0	0	2	CMSS1, FILIP1L	134655, 162024	in gene, in gene	MergedReg chr3 #64905	1	1	1	1	1	1
64906	3	99962891	99962989	98	2	3.052	7.095	1.316	12.98	14.254	16.035	1.17	0.00609171	3.662	7.662	1.755	14.247	16.906	23.67	0	1	3	CMSS1, FILIP1L, MIR3921	145106, 151573, 1458	in gene, in gene, downstream	MergedReg chr3 #64906	0	0	0	0	1	0
64907	3	100002772	100003341	569	9	40.331	38.264	38.699	40.155	43.26	24.603	-0.13	0.540906	86.968	103.014	98.258	79.782	115.361	40.468	0	0	2	CMSS1, FILIP1L	185222, 111457	in gene, in gene	MergedReg chr3 #64907	1	1	1	1	1	1
64908	3	100032397	100032531	134	7	29.295	18.73	30.267	19.945	22.873	29.397	0.04	0.929991	44.857	28.095	44.743	28.494	27.846	35.887	0	0	3	CMSS1, FILIP1L, LOC105374010	214630, 82049, 9192	in gene, in gene, in gene	MergedReg chr3 #64908	1	1	1	1	1	0
64909	3	100041415	100041711	296	5	14.037	16.176	19.496	10.025	10.497	26.47	0.02	0.976133	25.633	27.244	33.338	22.795	27.846	39.705	0	0	3	CMSS1, FILIP1L, LOC105374010	223729, 72950, 18291	in gene, in gene, downstream	MergedReg chr3 #64909	0	0	1	0	0	1
64910	3	100042268	100042483	215	8	30.079	32.717	34.09	20.217	17.333	23.888	-0.49	0.0973986	56.758	52.784	66.675	37.991	43.758	48.104	0	0	3	CMSS1, FILIP1L, LOC105374010	224541, 72138, 19103	in gene, in gene, downstream	MergedReg chr3 #64910	1	1	1	1	1	0
64911	3	100045757	100046151	394	8	39.083	35.037	42.448	23.379	23.256	17.738	-0.83	2.66429e-05	86.053	84.284	92.117	56.987	60.664	43.522	0	0	2	CMSS1, FILIP1L	228120, 68559	in gene, in gene	MergedReg chr3 #64911	1	1	1	1	1	0
64912	3	100047489	100047820	331	7	44.491	43.164	44.48	8.738	11.337	13.133	-1.74	2.7842e-14	74.152	66.406	60.534	11.397	13.923	20.616	0	0	2	CMSS1, FILIP1L	229820, 66859	in gene, in gene	MergedReg chr3 #64912	1	1	1	0	0	1
64913	3	100068878	100069181	303	9	18.716	12.865	22.225	14.563	22.21	13.744	-0.11	0.776877	46.688	29.797	53.516	35.142	60.664	28.251	0	0	2	CMSS1, FILIP1L	251195, 45484	in gene, in gene	MergedReg chr3 #64913	1	1	1	1	1	1
64914	3	100087309	100087495	186	5	18.462	14.899	19.447	5.382	2.486	5.727	-1.25	0.000837089	22.886	17.878	24.565	6.648	3.978	8.399	0	0	2	CMSS1, FILIP1L	269568, 27111	in gene, in gene	MergedReg chr3 #64914	1	1	1	0	0	0
64915	3	100089937	100090032	95	1	1.526	4.541	3.509	15.513	10.608	13.489	1.07	0.0129551	1.831	5.108	5.264	17.096	11.934	15.271	0	0	2	CMSS1, FILIP1L	272150, 24529	in gene, in gene	MergedReg chr3 #64915	0	0	0	0	1	0
64916	3	100090448	100090676	228	7	27.071	22.378	28.45	24.152	31.398	12.653	-0.19	0.5956	57.674	44.271	57.902	51.288	65.636	27.488	0	0	2	CMSS1, FILIP1L	272728, 23951	in gene, in gene	MergedReg chr3 #64916	1	1	1	1	1	0
64917	3	100100684	100100791	107	1	7.629	5.392	4.971	12.664	10.276	9.417	0.52	0.272942	9.155	6.811	7.896	18.996	17.901	13.744	0	0	2	CMSS1, FILIP1L	282903, 13776	in gene, in gene	MergedReg chr3 #64917	0	0	0	1	0	0
64918	3	100147326	100147418	92	1	6.103	3.689	9.066	9.814	18.564	10.944	0.44	0.364495	9.155	5.108	14.037	13.297	23.868	16.035	0	0	2	CMSS1, LOC105374009	329538, 12997	in gene, in gene	MergedReg chr3 #64918	0	0	0	0	1	0
64919	3	100246073	100246182	109	2	9.383	5.96	11.186	12.822	19.89	6.299	0.41	0.39318	18.309	7.662	12.282	16.146	29.835	8.399	0	0	0				MergedReg chr3 #64919	0	0	0	0	1	0
64920	3	100254275	100254445	170	7	33.506	33.373	27.898	22.605	24.862	17.867	-0.45	0.177693	46.688	45.122	36.847	29.443	34.807	22.907	0	1	1	TBC1D23	-6457	upstream	MergedReg chr3 #64920	1	1	1	1	1	0
64921	3	100260214	100261513	1299	11	52.069	53.282	56.49	48.605	46.766	48.532	-0.22	0.0410455	242.596	222.204	250.033	198.504	197.904	164.163	1	1	1	TBC1D23	46	in gene	MergedReg chr3 #64921	1	1	1	1	1	1
64922	3	100269711	100270358	647	10	14.069	11.536	10.138	10.448	8.011	12.293	-0.14	0.691251	32.041	27.244	32.46	26.594	14.917	35.123	0	0	1	TBC1D23	9217	in gene	MergedReg chr3 #64922	1	1	1	1	1	1
64923	3	100316692	100316844	152	3	14.098	11.919	10.703	7.788	12.332	10.384	-0.24	0.618034	21.971	17.027	16.669	9.498	15.912	15.271	0	0	1	TBC1D23	55951	in gene	MergedReg chr3 #64923	1	0	0	0	0	0
64924	3	100334405	100335243	838	9	31.513	34.906	33.506	34.046	26.851	30.278	-0.12	0.517371	95.207	81.73	81.59	102.576	83.537	89.335	1	1	2	TBC1D23, NIT2	74007, 106	downstream, in gene	MergedReg chr3 #64924	1	1	1	1	1	1
64925	3	100400877	100401833	956	9	58.864	60.702	59.101	47.584	51.714	48.613	-0.3	0.0058705	152.881	154.947	158.793	138.668	133.262	119.877	1	2	2	TOMM70A, LNP1	43, 162	in gene, in gene	MergedReg chr3 #64925	1	1	1	1	1	1
64926	3	100463023	100463269	246	9	18.08	18.623	21.823	12.347	20.636	14.507	-0.23	0.518819	36.618	34.054	41.233	24.694	41.769	26.724	0	0	1	LNP1	61953	downstream	MergedReg chr3 #64926	1	1	1	1	1	1
64927	3	100492106	100492643	537	9	92.192	85.036	90.517	78.72	83.654	75.726	-0.18	0.166741	247.173	183.893	242.137	181.408	201.882	180.961	1	1	1	TMEM45A	-245	upstream	MergedReg chr3 #64927	1	1	1	1	1	1
64928	3	100525747	100526418	671	9	39.147	37.014	36.68	29.398	25.62	19.343	-0.62	0.000151256	88.799	74.919	86.853	75.033	67.626	46.577	0	0	1	TMEM45A	33463	in gene	MergedReg chr3 #64928	1	1	1	1	1	1
64929	3	100534741	100534965	224	9	14.386	10.46	11.781	16.418	20.032	9.053	0.29	0.46705	20.14	17.878	17.546	20.895	25.857	14.507	0	0	1	TMEM45A	42234	in gene	MergedReg chr3 #64929	1	1	1	1	1	1
64930	3	100590483	100590801	318	8	12.542	14.284	15.177	10.828	12.63	9.163	-0.28	0.439957	37.534	44.271	48.252	26.594	34.807	24.434	0	0	0				MergedReg chr3 #64930	1	0	1	1	1	1
64931	3	100603577	100603748	171	8	23.954	24.122	26.758	22.795	22.045	16.798	-0.35	0.306046	48.519	45.122	50.007	37.991	44.752	28.251	0	1	1	ADGRG7	-5927	upstream	MergedReg chr3 #64931	1	1	1	1	1	0
64932	3	100634945	100635058	113	1	9.765	8.23	10.528	11.397	6.298	6.872	-0.01	0.988891	10.986	10.216	12.282	14.247	6.961	9.926	0	0	1	ADGRG7	25412	in gene	MergedReg chr3 #64932	1	0	0	0	0	0
64933	3	100637192	100637586	394	9	10.146	14.118	13.306	9.92	10.397	7.763	-0.5	0.137086	16.478	27.244	28.074	18.046	19.89	11.453	0	0	1	ADGRG7	27800	in gene	MergedReg chr3 #64933	1	1	1	1	1	1
64934	3	100650884	100651421	537	8	9.678	8.841	8.919	14.028	8.453	9.926	0.24	0.497173	31.125	27.244	27.197	46.539	27.846	28.251	0	0	1	ADGRG7	41563	in gene	MergedReg chr3 #64934	1	0	1	1	1	1
64935	3	100709186	100709764	578	9	81.323	84.568	86.073	72.553	68.178	63.374	-0.33	0.00570597	179.429	192.407	179.848	135.819	126.301	129.803	1	1	1	TFG	191	in gene	MergedReg chr3 #64935	1	1	1	1	1	1
64936	3	100710707	100710847	140	2	33.414	32.564	35.75	39.653	32.321	37.796	0.17	0.599995	58.589	50.23	53.516	68.384	64.642	54.975	0	1	1	TFG	1493	in gene	MergedReg chr3 #64936	0	0	0	1	0	0
64937	3	100737500	100737594	94	1	7.324	5.96	11.697	8.231	6.63	6.617	-0.16	0.773331	10.986	11.068	14.037	14.247	8.95	9.163	0	0	1	TFG	28263	in gene	MergedReg chr3 #64937	0	0	1	0	0	0
64938	3	100761369	100761466	97	1	9.46	13.905	18.424	16.779	16.243	8.654	0.08	0.886404	13.732	17.878	26.319	25.644	28.84	10.69	0	1	2	ABI3BP, LOC105374012	232076, -4545	in gene, upstream	MergedReg chr3 #64938	0	0	1	0	0	0
64939	3	100796684	100796814	130	1	2.289	6.172	7.238	5.936	7.459	4.772	0.19	0.736171	3.662	8.514	12.282	8.548	7.956	7.635	0	0	2	ABI3BP, LOC105374012	196744, 30787	in gene, downstream	MergedReg chr3 #64939	0	0	0	0	0	0
64940	3	100800430	100800606	176	4	26.365	17.878	19.827	35.902	34.41	26.419	0.54	0.0884124	42.111	28.946	34.215	62.686	60.664	38.941	0	0	2	ABI3BP, LOC105374012	192975, 34556	in gene, downstream	MergedReg chr3 #64940	1	0	1	1	1	0
64941	3	100802221	100802417	196	6	11.291	12.345	14.622	31.659	37.791	30.287	1.19	4.86787e-05	17.394	19.581	27.197	45.59	62.653	36.65	0	0	2	ABI3BP, LOC105374012	191174, 36357	in gene, downstream	MergedReg chr3 #64941	0	0	1	1	1	1
64942	3	100810795	100810940	145	1	5.493	9.152	9.212	1.425	2.238	3.627	-0.98	0.028955	8.239	11.068	11.405	1.9	3.978	5.345	0	0	1	ABI3BP	182626	in gene	MergedReg chr3 #64942	0	0	0	0	0	0
64943	3	100820005	100820188	183	5	22.337	19.411	22.635	15.197	22.674	14.202	-0.19	0.662197	34.787	25.541	35.092	18.996	34.807	23.67	0	0	1	ABI3BP	173397	in gene	MergedReg chr3 #64943	1	0	1	1	1	0
64944	3	100875273	100875633	360	9	26.132	22.135	28.074	38.941	36.887	30.056	0.34	0.162595	38.449	30.649	41.233	53.188	57.681	45.049	0	0	1	ABI3BP	118040	in gene	MergedReg chr3 #64944	1	1	1	1	1	1
64945	3	100882582	100883010	428	9	63.886	61.967	66.613	59.361	68.265	53.939	-0.1	0.570708	98.869	97.055	110.541	107.325	101.438	83.227	0	0	1	ABI3BP	110697	in gene	MergedReg chr3 #64945	1	1	1	1	1	1
64946	3	100891148	100891265	117	1	6.866	9.578	8.554	11.872	8.702	12.789	0.25	0.612441	10.07	15.324	10.528	15.197	14.917	16.798	0	0	1	ABI3BP	102287	in gene	MergedReg chr3 #64946	0	0	0	1	0	0
64947	3	100893739	100893856	117	3	15.334	9.365	12.282	19.233	17.901	12.408	0.27	0.558605	22.886	10.216	17.546	25.644	21.879	17.562	0	0	1	ABI3BP	99696	in gene	MergedReg chr3 #64947	0	0	1	1	1	0
64948	3	100929136	100929317	181	2	8.849	4.966	6.141	13.139	19.227	7.254	0.63	0.140569	12.816	5.96	9.65	21.845	26.851	9.163	0	0	1	ABI3BP	64267	in gene	MergedReg chr3 #64948	0	0	0	1	1	0
64949	3	100955017	100955316	299	9	26.243	26.77	18.229	40.524	56.907	32.578	0.79	0.00141693	40.28	43.419	35.092	59.836	86.521	55.739	0	0	1	ABI3BP	38327	in gene	MergedReg chr3 #64949	1	1	1	1	1	1
64950	3	100992416	100992597	181	4	15.563	13.48	21.64	17.888	18.895	16.162	0.09	0.833636	28.379	19.581	33.338	32.293	33.813	32.069	0	1	1	ABI3BP	987	in gene	MergedReg chr3 #64950	0	0	1	0	1	0
64951	3	100993045	100993604	559	9	43.811	45.908	50.32	31.071	34.741	24.299	-0.39	0.0342282	140.98	149.839	181.603	104.476	134.257	89.335	0	1	1	ABI3BP	169	in gene	MergedReg chr3 #64951	1	1	1	1	1	1
64952	3	101020818	101020932	114	1	6.637	6.385	6.58	1.425	0.994	2.672	-1	0.0258723	10.07	6.811	7.018	1.9	0.994	3.818	0	0	0				MergedReg chr3 #64952	0	0	0	0	0	0
64953	3	101036191	101036916	725	9	46.29	48.972	44.094	42.286	40.99	44.784	-0.11	0.524399	133.656	137.92	130.719	127.271	126.301	129.803	0	0	0				MergedReg chr3 #64953	1	1	1	1	1	1
64954	3	101065846	101066269	423	9	19.436	18.73	17.546	22.356	17.289	20.674	0.1	0.746231	51.266	43.419	48.252	56.987	46.741	44.286	0	0	0				MergedReg chr3 #64954	1	1	1	1	1	1
64955	3	101066888	101067059	171	3	10.253	8.173	7.018	16.336	20.089	12.064	0.7	0.0697637	14.647	10.216	9.65	18.046	25.857	13.744	0	0	0				MergedReg chr3 #64955	0	0	0	1	1	0
64956	3	101070376	101070507	131	2	19.453	15.324	22.152	28.019	10.691	9.163	-0.11	0.83075	27.464	19.581	27.197	37.991	13.923	11.453	0	0	0				MergedReg chr3 #64956	0	0	1	1	0	0
64957	3	101091578	101091824	246	9	21.055	19.688	22.371	26	29.835	20.998	0.28	0.377102	33.872	38.311	43.865	41.79	48.73	38.177	0	0	0				MergedReg chr3 #64957	1	1	1	1	1	1
64958	3	101119618	101119854	236	8	34.003	25.784	36.972	20.352	16.622	7.854	-0.99	0.000744391	51.266	36.608	54.393	38.941	26.851	12.98	0	0	0				MergedReg chr3 #64958	1	1	1	1	1	0
64959	3	101179656	101180000	344	9	28.962	20.046	21.215	38.078	36.615	22.212	0.35	0.18194	57.674	36.608	36.847	82.631	79.559	38.177	0	0	0				MergedReg chr3 #64959	1	1	1	1	1	1
64960	3	101194012	101194295	283	9	42.823	28.946	30.901	26.066	28.177	22.652	-0.33	0.221781	93.376	68.109	63.166	59.836	64.642	45.049	0	0	0				MergedReg chr3 #64960	1	1	1	1	1	1
64961	3	101196217	101196348	131	3	17.394	13.409	14.256	11.16	18.895	15.844	0	0.99571	33.872	22.135	30.706	14.247	26.851	23.67	0	0	0				MergedReg chr3 #64961	0	0	1	0	1	0
64962	3	101381965	101382059	94	1	1.526	2.838	11.405	5.699	0.994	5.09	-0.16	0.774038	2.746	3.405	14.037	7.598	0.994	6.872	0	0	1	SENP7	131871	in gene	MergedReg chr3 #64962	0	0	1	0	0	0
64963	3	101484988	101485240	252	1	0.915	1.703	2.413	1.9	2.983	3.054	0.75	0.105243	0.915	1.703	3.509	1.9	3.978	5.345	0	0	1	SENP7	28769	in gene	MergedReg chr3 #64963	0	0	0	0	0	1
64964	3	101485339	101485534	195	6	16.936	9.223	14.622	35.459	30.498	19.725	0.94	0.00357103	24.717	17.027	22.81	51.288	52.708	32.069	0	0	1	SENP7	28447	in gene	MergedReg chr3 #64964	1	0	1	1	1	0
64965	3	101512388	101513568	1180	11	11.06	15.641	12.057	11.318	13.442	17.108	0.12	0.650213	41.196	65.555	42.111	40.841	45.747	35.887	1	1	1	SENP7	905	in gene	MergedReg chr3 #64965	1	1	1	1	1	1
64966	3	101518516	101518719	203	2	10.986	8.939	12.575	19.471	30.166	13.108	0.69	0.05836	18.309	15.324	22.81	31.343	39.78	20.616	0	1	1	SENP7	-4734	upstream	MergedReg chr3 #64966	0	0	0	1	1	0
64967	3	101531574	101531716	142	2	9.704	7.832	9.475	20.895	24.663	15.424	0.86	0.0250769	16.478	11.068	14.914	31.343	37.791	23.67	0	0	0				MergedReg chr3 #64967	0	0	0	1	1	0
64968	3	101561540	101562408	868	9	47.479	42.994	44.816	34.451	33.078	26.979	-0.43	0.00274986	185.837	167.718	195.64	132.97	133.262	108.424	1	1	1	TRMT10C	138	in gene	MergedReg chr3 #64968	1	1	1	1	1	1
64969	3	101573600	101575003	1403	12	34.638	36.299	35.358	30.724	27.19	30.611	-0.27	0.0301741	156.543	150.69	137.737	111.125	118.345	90.099	1	1	2	TRMT10C, PCNP	12465, 767	downstream, in gene	MergedReg chr3 #64969	1	1	1	1	1	1
64970	3	101636167	101636481	314	8	17.943	17.708	18.073	19.566	18.199	9.392	-0.15	0.67996	41.196	35.757	41.233	51.288	51.714	22.143	0	0	0				MergedReg chr3 #64970	1	1	1	1	1	0
64971	3	101643886	101644427	541	9	30.964	29.647	30.912	34.639	36.855	26.679	0.07	0.753849	74.152	80.879	82.467	78.832	78.565	63.374	0	0	1	ZBTB11	32988	downstream	MergedReg chr3 #64971	1	1	1	1	1	1
64972	3	101676143	101677447	1304	17	79.622	81.606	83.751	66.809	72.501	64.194	-0.28	0.00118038	205.062	213.691	210.554	158.614	188.954	153.473	1	2	4	ZBTB11, ZBTB11-AS1, RPL24, LOC105374013	349, 365, 9924, -10403	in gene, in gene, downstream, upstream	MergedReg chr3 #64972	1	1	1	1	1	1
64973	3	101684845	101684955	110	1	26.548	17.311	12.867	6.015	10.939	20.361	-0.38	0.377001	32.956	23.838	25.442	8.548	17.901	22.907	0	2	4	ZBTB11, ZBTB11-AS1, RPL24, LOC105374013	-7756, 8470, 1819, -2298	upstream, downstream, in gene, upstream	MergedReg chr3 #64973	1	0	0	0	0	0
64974	3	101686452	101687125	673	9	53.925	53.149	56.315	50.022	48.683	52.139	-0.12	0.446926	124.502	116.636	145.633	116.823	131.273	126.749	1	2	4	ZBTB11, ZBTB11-AS1, RPL24, LOC105374013	-9644, 10358, -69, -410	upstream, downstream, upstream, upstream	MergedReg chr3 #64974	1	1	1	1	1	1
64975	3	101693672	101693866	194	9	39.822	31.5	43.865	32.926	28.509	32.705	-0.27	0.391176	61.336	53.636	64.921	56.987	56.686	47.34	0	1	2	RPL24, LOC105374013	-7050, 6571	upstream, in gene	MergedReg chr3 #64975	1	1	1	1	1	1
64976	3	101695901	101696042	141	1	10.07	11.238	7.896	8.358	10.939	7.483	-0.03	0.965134	14.647	18.73	11.405	13.297	17.901	10.69	0	0	2	RPL24, LOC105374013	-9252, 8773	upstream, in gene	MergedReg chr3 #64976	0	0	0	0	0	0
64977	3	101702922	101703452	530	3	8.822	6.492	8.992	10.886	14.917	12.522	0.54	0.0965052	24.717	26.392	22.81	38.941	43.758	32.069	0	0	1	LOC105374013	15989	in gene	MergedReg chr3 #64977	0	0	1	0	1	1
64978	3	101724324	101725295	971	9	59.199	68.421	64.511	50.37	46.675	47.34	-0.42	0.000135153	180.345	182.191	195.64	176.66	156.135	129.803	1	1	1	CEP97	725	in gene	MergedReg chr3 #64978	1	1	1	1	1	1
64979	3	101778883	101779848	965	9	41.104	38.708	39.216	36.947	34.94	36.116	-0.14	0.312581	105.277	102.163	116.682	107.325	91.493	96.971	1	1	2	CEP97, NXPE3	55281, 180	downstream, in gene	MergedReg chr3 #64979	1	1	1	1	1	1
64980	3	101780787	101780924	137	3	43.255	28.946	41.233	46.539	42.266	39.323	0.19	0.568969	54.927	34.054	52.638	65.535	54.697	48.104	0	1	1	NXPE3	1670	in gene	MergedReg chr3 #64980	0	0	1	0	1	0
64981	3	101803300	101803442	142	8	56.758	50.017	55.709	49.864	52.957	44.477	-0.03	0.934882	69.575	61.298	70.185	61.736	64.642	54.212	0	0	1	NXPE3	24186	in gene	MergedReg chr3 #64981	1	1	1	1	1	0
64982	3	101827355	101828061	706	11	15.188	20.355	19.859	22.493	19.754	21.969	0.16	0.506163	33.872	65.555	51.761	68.384	49.725	61.084	0	1	2	NXPE3, NFKBIZ	48523, -282	in gene, upstream	MergedReg chr3 #64982	1	1	1	1	1	1
64983	3	101836864	101837300	436	8	5.696	9.597	8.295	11.737	13.923	10.044	0.65	0.0708719	11.901	23.838	21.933	37.991	27.846	24.434	0	0	2	NXPE3, NFKBIZ	57897, 9092	downstream, in gene	MergedReg chr3 #64983	0	1	1	1	1	1
64984	3	101842473	101842851	378	9	24.641	29.987	21.055	37.706	44.973	29.46	0.51	0.0227804	61.336	54.487	57.902	80.731	94.477	64.138	0	0	1	NFKBIZ	14672	in gene	MergedReg chr3 #64984	1	1	1	1	1	1
64985	3	101848971	101850098	1127	15	51.632	53.003	51.034	48.412	43.957	46.555	-0.18	0.136733	163.867	153.244	143.001	143.417	130.279	117.586	1	0	1	NFKBIZ	21544	in gene	MergedReg chr3 #64985	1	1	1	1	1	1
64986	3	101890904	101891022	118	1	8.01	4.47	7.457	7.123	13.426	4.2	0.24	0.65691	11.901	10.216	10.528	11.397	21.879	5.345	0	0	1	LOC105374014	22289	in gene	MergedReg chr3 #64986	0	0	0	0	1	0
64987	3	101902092	101902407	315	9	28.013	24.774	27.986	57.272	60.167	47.187	0.97	3.68665e-07	49.435	45.973	61.411	91.179	105.416	80.936	0	0	1	LOC105374014	33575	downstream	MergedReg chr3 #64987	1	1	1	1	1	1
64988	3	101928971	101929275	304	9	38.042	38.69	39.186	40.524	48.951	24.518	-0.1	0.734174	57.674	57.892	67.553	61.736	80.554	39.705	0	0	0				MergedReg chr3 #64988	1	1	1	1	1	1
64989	3	101936601	101936840	239	8	25.29	30.543	23.468	33.361	29.213	27.297	0.21	0.448135	55.843	66.406	53.516	64.585	57.681	48.104	0	1	1	LOC152225	-4139	upstream	MergedReg chr3 #64989	1	1	1	1	1	1
64990	3	101940555	101940947	392	9	54.317	55.196	50.372	53.267	53.703	41.804	-0.07	0.750957	111.686	120.893	99.136	110.175	104.422	77.882	0	1	1	LOC152225	-108	upstream	MergedReg chr3 #64990	1	1	1	1	1	1
64991	3	101964010	101964160	150	1	6.591	12.26	6.668	2.09	4.376	4.429	-0.65	0.165771	10.07	15.324	9.65	2.849	5.967	6.872	0	0	1	LOC152225	23226	in gene	MergedReg chr3 #64991	0	1	0	0	0	0
64992	3	101995707	101995900	193	2	9.307	7.378	6.141	16.463	15.249	6.236	0.29	0.525418	15.563	11.919	7.896	29.443	20.884	11.453	0	0	1	LOC152225	54944	in gene	MergedReg chr3 #64992	0	0	0	1	1	0
64993	3	102007230	102007405	175	8	18.767	14.757	21.494	9.656	10.111	5.854	-0.81	0.0296981	28.379	26.392	36.847	16.146	15.912	10.69	0	0	1	LOC152225	66458	downstream	MergedReg chr3 #64993	1	1	1	1	1	0
64994	3	102053466	102053813	347	7	7.573	6.888	7.497	13.038	16.454	13.119	0.84	0.00843404	19.225	17.878	16.669	30.393	39.78	28.251	0	0	0				MergedReg chr3 #64994	0	0	1	1	1	1
64995	3	102069235	102069651	416	4	8.028	5.747	9.358	24.548	23.868	13.979	1.35	2.12751e-06	16.478	16.176	25.442	40.841	40.774	29.778	0	0	0				MergedReg chr3 #64995	0	0	0	1	1	1
64996	3	102106546	102106668	122	1	5.264	2.128	8.554	11.16	6.464	9.735	0.59	0.20731	7.324	3.405	11.405	14.247	9.945	14.507	0	0	0				MergedReg chr3 #64996	0	0	0	1	0	0
64997	3	102130197	102130521	324	6	8.811	8.428	10.966	18.616	15.017	16.111	0.88	0.00441801	20.14	19.581	25.442	48.439	39.78	34.36	0	0	0				MergedReg chr3 #64997	0	1	1	1	1	1
64998	3	102156477	102156903	426	9	9.917	10.544	12.62	24.987	16.196	22.306	0.9	0.000669757	25.633	24.689	32.46	70.284	39.78	61.084	0	1	1	LOC101929411	-6948	upstream	MergedReg chr3 #64998	1	1	1	1	1	1
64999	3	102163090	102163667	577	11	10.871	15.325	14.622	9.051	8.098	7.805	-0.7	0.0134468	28.379	36.608	42.111	22.795	20.884	19.089	0	1	1	LOC101929411	-260	upstream	MergedReg chr3 #64999	1	1	1	1	1	1
65000	3	102180319	102180565	246	7	7.896	11.493	14.805	16.621	21.257	23.479	0.8	0.0169157	14.647	27.244	20.178	28.494	29.835	34.36	0	0	0				MergedReg chr3 #65000	0	0	1	1	1	1
65001	3	102181640	102181794	154	4	14.281	3.576	8.949	15.386	17.901	11.606	0.59	0.173147	20.14	6.811	14.037	22.795	27.846	16.798	0	0	0				MergedReg chr3 #65001	1	0	0	1	1	0
65002	3	102206535	102206673	138	2	2.06	4.895	7.896	20.895	23.868	15.653	1.33	0.000574802	3.662	6.811	11.405	30.393	32.818	20.616	0	0	0				MergedReg chr3 #65002	0	0	0	1	1	0
65003	3	102225499	102225684	185	5	16.631	18.02	18.862	20.579	13.591	11.581	-0.12	0.782439	27.464	34.054	27.197	35.142	23.868	16.798	0	0	0				MergedReg chr3 #65003	1	0	1	1	0	0
65004	3	102229158	102229342	184	8	18.126	18.73	21.582	22.225	24.266	14.355	-0.04	0.924202	23.802	24.689	29.828	33.242	31.824	18.325	0	0	0				MergedReg chr3 #65004	1	1	1	1	1	0
65005	3	102235830	102235918	88	1	6.103	7.378	11.697	6.332	12.265	7.635	-0.08	0.89251	8.239	11.068	13.16	8.548	15.912	9.926	0	0	0				MergedReg chr3 #65005	0	0	1	0	0	0
65006	3	102400886	102401066	180	2	2.014	2.724	1.755	9.814	10.276	10.944	1.44	0.000563526	2.746	4.257	1.755	13.297	17.901	15.271	0	0	1	ZPLD1	43495	in gene	MergedReg chr3 #65006	0	0	0	1	1	0
65007	3	102449496	102449609	113	2	14.647	13.409	10.747	32.293	26.105	18.516	0.79	0.037514	21.971	17.878	14.914	44.64	37.791	24.434	0	0	1	ZPLD1	92071	in gene	MergedReg chr3 #65007	0	0	0	1	1	0
65008	3	102673642	102673768	126	2	12.13	9.578	12.063	14.009	14.669	7.063	0.03	0.961771	16.478	13.622	17.546	20.895	19.89	8.399	0	0	1	LOC105374016	37067	in gene	MergedReg chr3 #65008	0	0	0	0	0	0
65009	3	102980042	102980426	384	9	42.035	34.132	36.759	35.538	36.435	32.96	0.02	0.932559	109.855	90.244	83.344	97.828	90.499	83.227	0	0	0				MergedReg chr3 #65009	1	1	1	1	1	1
65010	3	103499234	103499368	134	2	0	1.703	0.877	16.621	25.111	10.499	2.13	1.43217e-07	0	1.703	0.877	20.895	32.818	15.271	0	0	0				MergedReg chr3 #65010	0	0	0	1	1	0
65011	3	104032401	104032519	118	1	0	1.277	2.193	12.822	19.393	19.28	2.04	4.43875e-07	0	1.703	3.509	18.046	25.857	23.67	0	0	0				MergedReg chr3 #65011	0	0	0	0	1	0
65012	3	104069208	104069427	219	3	2.877	4.399	2.807	15.468	17.191	19.198	1.84	4.81189e-07	3.662	6.811	5.264	33.242	37.791	32.069	0	0	0				MergedReg chr3 #65012	0	0	0	1	1	1
65013	3	104102451	104102727	276	9	12.715	15.135	16.766	12.242	12.044	5.599	-0.39	0.300753	30.21	32.352	42.988	28.494	27.846	12.98	0	0	0				MergedReg chr3 #65013	1	1	1	1	1	1
65014	3	104176797	104176935	138	1	2.38	2.043	1.579	5.319	11.337	8.246	1.21	0.00512039	3.662	3.405	2.632	9.498	15.912	13.744	0	0	0				MergedReg chr3 #65014	0	0	0	0	1	0
65015	3	104273193	104273284	91	1	3.052	5.108	8.188	6.965	6.961	8.908	-0.1	0.864191	4.577	5.96	11.405	10.448	9.945	9.926	0	0	0				MergedReg chr3 #65015	0	0	1	0	0	0
65016	3	104279669	104279956	287	8	15.258	14.568	11.892	6.86	14.917	12.556	-0.19	0.633667	29.295	26.392	23.687	13.297	32.818	25.197	0	0	0				MergedReg chr3 #65016	1	1	1	0	1	1
65017	3	104292062	104292161	99	1	2.975	1.703	2.413	0.95	4.972	4.39	0.17	0.771608	5.493	2.554	3.509	0.95	6.961	7.635	0	0	0				MergedReg chr3 #65017	0	0	0	0	0	0
65018	3	104316227	104316341	114	1	10.07	7.662	11.99	9.814	26.188	9.163	0.41	0.380429	10.986	11.068	16.669	11.397	32.818	11.453	0	0	0				MergedReg chr3 #65018	0	0	0	0	1	0
65019	3	104359611	104359889	278	9	37.432	36.798	36.262	41.79	34.255	31.73	-0.01	0.96469	70.49	74.068	84.222	88.33	67.626	60.32	0	0	1	LOC105374020	96835	in gene	MergedReg chr3 #65019	1	1	1	1	1	1
65020	3	104510575	104510693	118	1	7.095	5.747	3.071	1.662	3.481	4.39	-0.32	0.550034	8.239	8.514	4.387	2.849	3.978	6.108	0	0	0				MergedReg chr3 #65020	0	0	0	0	0	0
65021	3	104596709	104596844	135	6	16.249	14.899	12.282	12.347	9.945	10.308	-0.21	0.654259	19.225	22.135	15.791	15.197	10.939	11.453	0	0	0				MergedReg chr3 #65021	1	1	1	1	1	0
65022	3	104604459	104604564	105	2	19.53	16.46	21.348	20.262	21.216	16.798	0.03	0.948648	22.886	22.135	24.565	23.745	29.835	20.616	0	0	0				MergedReg chr3 #65022	0	0	0	1	1	0
65023	3	104628296	104628434	138	7	24.717	24.051	29.609	28.256	27.349	15.271	0.1	0.811749	34.787	29.797	36.847	37.041	35.802	19.852	0	0	0				MergedReg chr3 #65023	1	1	1	1	1	0
65024	3	104629107	104629373	266	9	31.125	29.478	34.434	43.826	37.169	37.127	0.25	0.371983	60.42	54.487	66.675	84.531	69.615	69.483	0	0	0				MergedReg chr3 #65024	1	1	1	1	1	1
65025	3	104873400	104873618	218	3	15.301	8.635	13.16	6.377	7.53	5.672	-0.65	0.105456	22.886	14.473	17.546	7.598	10.939	8.399	0	0	0				MergedReg chr3 #65025	1	0	1	0	0	0
65026	3	104907588	104907770	182	7	21.971	17.878	21.055	26.024	28.641	20.005	0.29	0.446253	36.618	28.946	30.706	38.941	41.769	24.434	0	0	0				MergedReg chr3 #65026	1	0	1	1	1	0
65027	3	105274922	105275305	383	4	8.544	6.101	7.311	13.693	10.442	16.353	0.67	0.0471	17.394	14.473	13.16	29.443	22.873	31.305	0	0	0				MergedReg chr3 #65027	1	0	0	1	1	1
65028	3	105304634	105304809	175	2	2.746	3.405	5.118	12.98	14.752	11.326	1.52	9.41023e-05	3.662	5.108	10.528	24.694	19.89	17.562	0	0	0				MergedReg chr3 #65028	0	0	0	1	1	0
65029	3	105334618	105334759	141	1	8.239	4.47	6.141	13.677	7.956	12.522	0.68	0.118036	15.563	7.662	9.65	18.996	12.928	22.907	0	0	0				MergedReg chr3 #65029	0	0	0	1	0	0
65030	3	105353514	105354271	757	10	28.22	22.468	25.251	18.046	21.057	22.342	-0.26	0.210039	48.519	43.419	43.865	36.092	55.692	41.232	1	0	0				MergedReg chr3 #65030	1	1	1	1	1	1
65031	3	105355419	105355556	137	1	12.999	6.811	12.809	23.175	16.31	10.842	0.48	0.239898	13.732	8.514	16.669	26.594	20.884	12.217	0	0	0				MergedReg chr3 #65031	0	0	0	1	0	0
65032	3	105366169	105366935	766	9	157.153	140.687	156.088	130.476	144.16	101.775	-0.29	0.00587914	272.806	246.894	283.37	219.4	237.684	163.399	1	1	1	ALCAM	-161	upstream	MergedReg chr3 #65032	1	1	1	1	1	1
65033	3	105369555	105369718	163	3	42.843	47.676	58.078	36.852	43.559	32.222	-0.34	0.15596	57.674	62.149	80.712	45.59	63.648	45.813	1	0	1	ALCAM	2923	in gene	MergedReg chr3 #65033	0	1	0	0	0	0
65034	3	105394124	105394461	337	9	23.985	32.352	34.897	48.32	39.655	32.603	0.28	0.260076	75.067	75.771	85.976	95.928	98.455	81.7	0	0	1	ALCAM	27579	in gene	MergedReg chr3 #65034	1	1	1	1	1	1
65035	3	105402073	105402772	699	9	15.519	13.777	17.337	15.24	14.728	18.186	0.1	0.726524	43.026	34.054	45.62	57.937	36.796	54.212	0	0	1	ALCAM	35709	in gene	MergedReg chr3 #65035	1	1	1	1	1	1
65036	3	105473541	105473840	299	8	11.799	12.487	14.037	31.237	32.266	28.506	1.14	1.24324e-05	18.309	20.433	28.074	56.987	44.752	41.995	0	0	1	ALCAM	106977	in gene	MergedReg chr3 #65036	0	1	1	1	1	1
65037	3	105513142	105513349	207	8	14.778	14.96	16.919	35.006	42.337	32.614	1.07	4.95798e-05	27.464	28.946	28.951	57.937	79.559	45.049	0	0	1	ALCAM	146532	in gene	MergedReg chr3 #65037	1	0	1	1	1	1
65038	3	105513983	105514144	161	2	5.493	1.986	3.217	16.621	16.409	29.397	1.88	4.05914e-07	7.324	3.405	6.141	22.795	23.868	32.833	0	0	1	ALCAM	147350	in gene	MergedReg chr3 #65038	0	0	0	1	1	0
65039	3	105518918	105519095	177	8	19.408	21.625	20.88	15.766	26.255	15.882	-0.04	0.936495	26.548	24.689	25.442	18.996	31.824	19.852	0	0	1	ALCAM	152293	in gene	MergedReg chr3 #65039	1	1	1	1	1	0
65040	3	105584228	105584701	473	8	8.697	5.716	7.144	10.583	12.644	9.435	0.54	0.0884124	12.816	10.216	10.528	16.146	23.868	13.744	0	0	1	ALCAM	217751	downstream	MergedReg chr3 #65040	1	1	0	1	1	1
65041	3	105598052	105598427	375	9	54.594	48.14	61.252	60.959	70.157	53.518	0.16	0.412989	107.108	93.649	144.756	138.668	131.273	111.478	0	0	0				MergedReg chr3 #65041	1	1	1	1	1	1
65042	3	105606155	105606327	172	3	5.676	12.089	9.65	17.856	15.713	13.286	0.54	0.183342	9.155	18.73	15.791	30.393	23.868	16.798	0	0	0				MergedReg chr3 #65042	0	0	0	1	1	1
65043	3	105647107	105647271	164	9	41.928	36.779	44.567	47.109	64.244	39.705	0.23	0.452605	63.166	57.041	64.043	70.284	96.466	58.793	0	0	1	CBLB	222363	downstream	MergedReg chr3 #65043	1	1	1	1	1	1
65044	3	105792268	105792751	483	9	37.961	31.16	36.905	20.009	21.149	23.11	-0.72	0.000248368	90.63	63.001	90.363	44.64	48.73	51.921	0	0	1	CBLB	77043	in gene	MergedReg chr3 #65044	1	1	1	1	1	1
65045	3	105806361	105806657	296	9	22.886	22.731	24.74	8.263	7.558	15.653	-0.98	0.00132876	31.125	34.906	38.602	18.046	12.928	27.488	0	0	1	CBLB	63043	in gene	MergedReg chr3 #65045	1	1	1	1	1	1
65046	3	105812257	105812393	136	1	10.986	11.706	20.836	3.562	7.956	7.445	-0.68	0.124407	15.563	14.473	25.442	5.699	12.928	10.69	0	0	1	CBLB	57227	in gene	MergedReg chr3 #65046	0	0	1	0	0	0
65047	3	105823530	105823807	277	8	23.802	15.537	21.823	39.772	38.661	27.679	0.68	0.0100621	50.35	39.163	39.479	89.279	77.57	49.631	0	0	1	CBLB	45884	in gene	MergedReg chr3 #65047	1	0	1	1	1	1
65048	3	105828047	105828232	185	9	39.517	29.088	35.677	53.346	48.896	34.232	0.32	0.259454	54.927	45.122	49.129	83.581	68.62	45.813	0	0	1	CBLB	41413	in gene	MergedReg chr3 #65048	1	1	1	1	1	1
65049	3	105868440	105869607	1167	13	76.28	82.283	74.595	66.408	63.782	59.062	-0.33	0.000428335	199.569	192.407	183.357	181.408	156.135	155.764	1	1	2	CBLB, LOC105374024	529, 11862	in gene, downstream	MergedReg chr3 #65049	1	1	1	1	1	1
65050	3	105882465	105883065	600	9	16.209	18.399	16.318	15.643	20.139	16.925	0.1	0.731934	61.336	59.595	54.393	58.886	61.659	58.03	0	1	1	LOC105374024	-1880	upstream	MergedReg chr3 #65050	1	1	1	1	1	1
65051	3	105904801	105905009	208	2	7.324	8.23	5.79	7.598	12.1	7.508	0.06	0.913486	10.986	12.77	7.896	10.448	22.873	11.453	0	0	0				MergedReg chr3 #65051	0	1	0	0	1	0
65052	3	105944808	105944997	189	3	5.34	3.547	6.141	15.671	24.697	14.38	1.39	0.000171723	8.239	5.96	12.282	30.393	39.78	21.379	0	0	0				MergedReg chr3 #65052	0	0	0	1	1	1
65053	3	105967265	105967406	141	3	9.841	6.811	10.747	11.16	2.486	4.581	-0.45	0.357025	13.732	9.365	14.914	17.096	3.978	8.399	0	0	0				MergedReg chr3 #65053	0	0	1	0	0	0
65054	3	105997778	105998517	739	9	20.538	17.138	19.797	40.139	45.228	32.999	1.03	2.81065e-11	57.674	52.784	65.798	94.028	106.411	70.246	0	0	0				MergedReg chr3 #65054	1	1	1	1	1	1
65055	3	106004208	106004488	280	2	12.511	3.689	8.883	9.498	11.65	12.132	0.51	0.181887	21.971	7.662	18.424	21.845	18.895	26.724	0	0	0				MergedReg chr3 #65055	0	0	0	0	0	0
65056	3	106005999	106006337	338	9	19.141	18.885	25.92	41.877	49.001	38.733	0.88	3.42521e-05	32.041	26.392	35.97	59.836	75.582	58.793	0	0	0				MergedReg chr3 #65056	1	1	1	1	1	1
65057	3	106014085	106014317	232	3	4.316	1.946	5.765	11.533	12.928	7.09	0.99	0.0136057	8.239	3.405	10.528	14.247	22.873	10.69	0	0	0				MergedReg chr3 #65057	0	0	0	1	1	1
65058	3	106114321	106114433	112	1	16.02	8.939	8.334	3.087	4.309	6.872	-0.57	0.228863	21.055	13.622	10.528	4.749	4.972	7.635	0	0	0				MergedReg chr3 #65058	0	0	0	0	0	0
65059	3	106114935	106115042	107	2	17.165	15.324	15.134	0.95	1.492	3.054	-1.58	0.000135953	25.633	21.284	18.424	0.95	1.989	4.581	0	0	0				MergedReg chr3 #65059	0	0	1	0	0	0
65060	3	106130945	106131281	336	7	11.077	8.599	9.738	6.743	8.652	5.421	-0.26	0.523066	22.886	21.284	20.178	13.297	14.917	9.926	0	0	0				MergedReg chr3 #65060	1	1	1	0	1	0
65061	3	106261927	106262480	553	6	15.347	14.673	12.231	2.137	1.836	1.845	-2.54	3.69253e-16	25.633	24.689	28.074	3.799	2.983	4.581	0	0	0				MergedReg chr3 #65061	1	1	1	0	0	0
65062	3	106345432	106346046	614	10	27.126	29.663	24.103	29.643	31.405	25.8	0.05	0.829536	58.589	54.487	51.761	61.736	71.603	55.739	0	0	0				MergedReg chr3 #65062	1	1	1	1	1	1
65063	3	106425072	106425306	234	6	18.178	18.852	17.045	2.058	3.232	2.072	-2.02	7.62533e-09	22.886	27.244	20.178	3.799	5.967	4.581	0	0	2	LOC101929485, LOC105374028	206692, 7434	in gene, in gene	MergedReg chr3 #65063	1	1	1	0	0	0
65064	3	106428602	106429053	451	9	16.402	13.257	14.288	29.036	30.982	22.197	0.85	0.000243273	32.041	34.054	30.706	72.183	69.615	48.867	0	0	2	LOC101929485, LOC105374028	203054, 11072	in gene, downstream	MergedReg chr3 #65064	1	1	1	1	1	1
65065	3	106457364	106457589	225	9	23.017	23.838	19.677	36.363	38.359	21.707	0.39	0.204982	34.787	36.608	30.706	60.786	54.697	38.177	0	0	1	LOC101929485	174405	in gene	MergedReg chr3 #65065	1	1	1	1	1	1
65066	3	106518637	106518766	129	1	7.553	6.385	7.018	16.621	20.139	12.217	0.89	0.0280832	8.239	9.365	11.405	23.745	30.829	14.507	0	0	1	LOC101929485	113180	in gene	MergedReg chr3 #65066	0	0	0	0	1	0
65067	3	106534386	106534482	96	1	5.798	6.811	15.207	10.764	4.641	4.327	-0.19	0.721754	6.408	10.216	18.424	16.146	4.972	6.108	0	0	1	LOC101929485	97447	in gene	MergedReg chr3 #65067	0	0	1	0	0	0
65068	3	106566426	106566515	89	1	7.324	3.689	8.481	12.031	15.912	5.09	0.56	0.235612	10.07	5.108	9.65	14.247	20.884	10.69	0	0	1	LOC101929485	65411	in gene	MergedReg chr3 #65068	0	0	0	0	1	0
65069	3	106609826	106609960	134	5	24.946	23.625	23.249	14.009	13.177	13.553	-0.57	0.123405	34.787	34.054	32.46	17.096	18.895	17.562	0	0	1	LOC101929485	21988	in gene	MergedReg chr3 #65069	1	1	1	1	0	0
65070	3	106628497	106628742	245	6	13.274	8.833	16.669	32.886	20.636	18.611	0.75	0.019549	25.633	13.622	32.46	54.138	37.791	27.488	0	0	1	LOC101929485	3262	in gene	MergedReg chr3 #65070	1	0	1	1	1	1
65071	3	106635308	106635616	308	9	21.239	22.561	21.231	28.019	29.139	26.877	0.34	0.204356	32.956	32.352	35.092	47.489	54.697	44.286	0	1	1	LOC101929485	-3581	upstream	MergedReg chr3 #65071	1	1	1	1	1	1
65072	3	106688559	106688694	135	4	10.528	10.429	11.405	16.146	17.652	17.18	0.55	0.181127	16.478	11.919	18.424	24.694	24.862	22.907	0	0	1	LOC105374029	62218	in gene	MergedReg chr3 #65072	0	0	1	1	1	0
65073	3	106728339	106728920	581	9	41.399	36.514	42.306	27.913	31.547	33.511	-0.36	0.0475436	97.038	94.501	109.663	70.284	83.537	78.645	0	0	1	LOC105374029	22215	in gene	MergedReg chr3 #65073	1	1	1	1	1	1
65074	3	106745372	106745696	324	2	3.204	1.277	2.632	12.693	12.386	6.872	2.04	7.09352e-08	6.408	2.554	3.509	21.845	20.884	12.98	0	0	1	LOC105374029	5310	in gene	MergedReg chr3 #65074	0	0	0	1	1	0
65075	3	106765354	106765871	517	9	42.05	50.301	44.816	66.996	58.426	43.761	0.46	0.00512039	81.475	79.176	86.853	113.024	116.356	93.153	0	0	0				MergedReg chr3 #65075	1	1	1	1	1	1
65076	3	106824918	106825150	232	2	11.116	7.419	7.269	11.669	17.617	13.089	0.59	0.134055	21.055	11.919	14.914	25.644	20.884	22.143	0	0	1	LOC101929534	13352	in gene	MergedReg chr3 #65076	0	0	0	0	1	0
65077	3	106826082	106826238	156	1	6.866	6.385	4.094	16.146	22.376	10.308	0.98	0.0180793	9.155	8.514	6.141	19.945	30.829	16.035	0	0	1	LOC101929534	12226	in gene	MergedReg chr3 #65077	0	0	0	1	0	0
65078	3	106860344	106860464	120	1	5.264	3.831	7.676	10.922	7.21	9.163	0.29	0.583114	6.408	4.257	7.896	12.347	10.939	12.217	0	0	0				MergedReg chr3 #65078	0	0	0	0	0	0
65079	3	107064547	107064859	312	9	16.987	13.09	17.108	13.086	15.059	16.544	0.02	0.957285	28.379	22.135	36.847	26.594	24.862	30.542	0	0	0				MergedReg chr3 #65079	1	1	1	1	1	1
65080	3	107065123	107065387	264	5	9.956	12.664	5.264	7.598	8.08	6.395	-0.18	0.702688	18.309	18.73	13.16	18.046	18.895	10.69	0	0	0				MergedReg chr3 #65080	1	1	0	0	0	0
65081	3	107069079	107069182	103	1	9.46	6.811	4.971	18.996	24.531	8.399	0.89	0.0309369	13.732	9.365	8.773	23.745	35.802	12.217	0	0	0				MergedReg chr3 #65081	0	0	0	1	0	0
65082	3	107106418	107106613	195	6	12.969	15.182	16.084	27.227	24.199	24.688	0.68	0.03863	20.14	28.095	29.828	44.64	34.807	33.596	0	0	1	LINC00882	134123	downstream	MergedReg chr3 #65082	0	1	1	1	1	1
65083	3	107118307	107118471	164	1	11.901	21.965	13.686	11.967	11.337	11.911	-0.32	0.478773	18.309	33.203	21.055	19.945	18.895	21.379	0	0	1	LINC00882	122249	in gene	MergedReg chr3 #65083	0	1	0	0	0	0
65084	3	107124953	107125142	189	3	6.408	5.108	12.575	26.436	27.68	17.562	1.32	0.000130835	11.901	8.514	24.565	44.64	41.769	30.542	0	0	1	LINC00882	115591	in gene	MergedReg chr3 #65084	0	0	0	1	1	0
65085	3	107206228	107206381	153	7	28.928	19.922	24.038	30.583	43.957	32.222	0.46	0.138095	39.365	28.946	32.46	37.991	53.703	38.177	0	0	1	LINC00882	34334	in gene	MergedReg chr3 #65085	1	0	1	1	1	0
65086	3	107208120	107208472	352	9	74.651	72.211	74.412	72.702	66.269	56.433	-0.18	0.297083	116.263	110.677	107.031	126.321	115.361	89.335	0	0	1	LINC00882	32342	in gene	MergedReg chr3 #65086	1	1	1	1	1	1
65087	3	107216729	107217494	765	12	29.142	28.485	29.207	30.868	29.296	37.096	0.14	0.479143	57.674	62.149	60.534	75.033	82.543	81.7	0	0	1	LINC00882	23527	in gene	MergedReg chr3 #65087	1	1	1	1	1	1
65088	3	107222971	107223251	280	5	12.003	9.933	8.383	3.694	3.315	5.345	-0.83	0.0365555	20.14	17.027	18.424	4.749	4.972	7.635	0	0	1	LINC00882	17527	in gene	MergedReg chr3 #65088	1	1	1	0	0	0
65089	3	107235594	107236181	587	9	14.749	14.774	15.909	13.975	16.622	16.124	-0.02	0.966232	54.927	46.825	48.252	43.69	54.697	45.049	0	1	2	LINC00882, LINC00883	4751, -4805	in gene, upstream	MergedReg chr3 #65089	1	1	1	1	1	1
65090	3	107240385	107241296	911	9	21.225	19.739	19.05	20.128	16.792	22.437	-0.06	0.823595	75.067	63.852	77.203	60.786	61.659	64.902	1	2	2	LINC00882, LINC00883	-202, 148	upstream, in gene	MergedReg chr3 #65090	1	1	1	1	1	1
65091	3	107241325	107241530	205	1	11.443	9.081	14.914	9.814	10.939	11.962	0.02	0.969788	28.379	29.797	28.951	16.146	32.818	27.488	0	2	2	LINC00882, LINC00883	-789, 735	upstream, in gene	MergedReg chr3 #65091	0	0	0	0	0	0
65092	3	107271932	107272033	101	2	13.274	17.24	13.16	7.598	7.459	10.308	-0.34	0.474061	17.394	28.095	18.424	9.498	11.934	15.271	0	0	1	LINC00883	31290	in gene	MergedReg chr3 #65092	0	0	1	0	0	0
65093	3	107285270	107285424	154	2	3.433	4.541	7.311	17.096	16.111	10.842	1.47	0.000288028	4.577	5.96	7.896	23.745	27.846	17.562	0	0	1	LINC00883	44655	in gene	MergedReg chr3 #65093	0	0	0	1	1	0
65094	3	107367354	107367510	156	4	13.732	12.43	14.037	14.817	12.133	13.744	0.12	0.81047	21.055	17.878	21.933	20.895	21.879	20.616	0	0	1	CCDC54	-9909	upstream	MergedReg chr3 #65094	0	1	1	1	0	0
65095	3	107392745	107393010	265	3	5.885	4.597	6.141	8.548	10.655	10.403	0.66	0.106223	19.225	7.662	19.301	21.845	29.835	25.961	0	0	0				MergedReg chr3 #65095	0	0	0	1	1	1
65096	3	107404799	107404974	175	2	2.38	4.257	3.802	7.598	11.934	9.163	0.99	0.0180894	4.577	9.365	6.141	16.146	16.906	11.453	0	0	0				MergedReg chr3 #65096	0	0	0	0	1	0
65097	3	107421300	107421455	155	8	19.041	21.965	22.459	19.186	11.337	17.256	-0.29	0.485146	26.548	31.5	35.092	27.544	14.917	22.143	0	0	1	LOC101929607	-9553	upstream	MergedReg chr3 #65097	1	1	1	1	1	0
65098	3	107429431	107430192	761	15	36.694	34.516	41.16	36.487	39.572	38.559	0.05	0.796165	104.362	89.393	107.031	110.175	117.35	100.025	0	1	1	LOC101929607	-1119	upstream	MergedReg chr3 #65098	1	1	1	1	1	1
65099	3	107431028	107432057	1029	13	27.063	28.6	27.882	29.443	26.385	24.887	-0.04	0.855076	47.604	53.636	54.393	46.539	46.741	41.232	1	1	1	LOC101929607	612	in gene	MergedReg chr3 #65099	1	1	1	1	1	1
65100	3	107450389	107450507	118	1	5.493	3.405	12.721	14.484	17.652	11.453	0.57	0.220302	9.155	5.108	17.546	18.046	20.884	17.562	0	0	1	LOC101929607	19518	in gene	MergedReg chr3 #65100	0	0	0	0	1	0
65101	3	107522776	107523715	939	13	45.01	46.059	48.778	44.038	40.144	40.086	-0.15	0.285803	139.149	139.623	182.48	141.518	135.251	110.715	1	1	1	BBX	309	in gene	MergedReg chr3 #65101	1	1	1	1	1	1
65102	3	107574766	107574896	130	5	12.816	15.537	16.23	8.785	5.47	10.117	-0.54	0.214681	21.971	19.581	21.933	11.397	9.945	19.852	0	0	1	BBX	51895	in gene	MergedReg chr3 #65102	0	1	1	0	0	0
65103	3	107599042	107599558	516	4	6.591	4.995	6.96	6.902	10.873	9.468	0.52	0.119078	25.633	12.77	22.81	21.845	34.807	27.488	0	0	1	BBX	76364	in gene	MergedReg chr3 #65103	0	0	0	0	1	1
65104	3	107697710	107698115	405	8	5.915	4.322	6.276	4.603	6.381	5.991	0.04	0.93164	14.647	6.811	9.65	10.448	11.934	9.926	0	0	1	BBX	174976	in gene	MergedReg chr3 #65104	1	0	1	1	1	1
65105	3	107753603	107753760	157	5	14.281	29.797	21.055	16.526	15.116	15.424	-0.23	0.583636	17.394	37.46	29.828	21.845	22.873	18.325	0	0	1	BBX	230745	in gene	MergedReg chr3 #65105	0	1	1	1	1	0
65106	3	107813038	107813331	293	5	7.12	7.095	7.269	14.88	16.906	15.186	0.88	0.00754495	21.971	14.473	16.669	41.79	37.791	38.941	0	0	1	BBX	290248	downstream	MergedReg chr3 #65106	0	0	0	1	1	1
65107	3	107846343	107846553	210	9	40.28	37.743	43.573	39.416	43.095	27.615	-0.16	0.60836	62.251	56.19	60.534	53.188	57.681	41.995	0	0	1	LINC00635	31620	in gene	MergedReg chr3 #65107	1	1	1	1	1	1
65108	3	107855805	107855987	182	7	20.598	19.865	14.914	16.938	17.569	14.126	-0.12	0.774996	28.379	34.054	25.442	21.845	23.868	19.089	0	0	1	LINC00635	22172	in gene	MergedReg chr3 #65108	1	1	1	1	1	0
65109	3	107871976	107872091	115	2	3.662	7.662	14.329	17.413	23.868	9.672	0.76	0.074979	4.577	10.216	18.424	20.895	27.846	15.271	0	0	1	LINC00635	6035	in gene	MergedReg chr3 #65109	0	0	0	1	1	0
65110	3	107884943	107885416	473	9	46.749	50.173	49.363	53.061	50.852	44.591	0.02	0.94083	130.91	124.298	128.964	150.066	124.312	118.35	0	2	2	LINC00635, LINC00636	-7111, 1974	upstream, in gene	MergedReg chr3 #65110	1	1	1	1	1	1
65111	3	107927415	107928390	975	13	29.088	29.386	29.064	28.8	28.969	25.887	-0.08	0.645684	102.531	104.717	104.4	107.325	97.46	83.227	1	0	1	LINC00636	44697	in gene	MergedReg chr3 #65111	1	1	1	1	1	1
65112	3	107942383	107942488	105	1	7.629	6.527	7.018	13.614	22.873	14.762	0.92	0.0250023	10.07	7.662	7.896	18.996	26.851	16.798	0	0	0				MergedReg chr3 #65112	0	0	0	0	1	0
65113	3	107987149	107987714	565	9	20.255	21.662	18.96	24.747	29.835	23.5	0.36	0.0961394	52.181	57.892	57.902	62.686	72.598	57.266	0	0	0				MergedReg chr3 #65113	1	1	1	1	1	1
65114	3	107988483	107988783	300	9	18.411	23.649	26.027	25.433	28.398	16.713	0.09	0.789997	43.026	44.271	50.007	47.489	48.73	30.542	0	0	0				MergedReg chr3 #65114	1	1	1	1	1	1
65115	3	107993886	107994008	122	1	5.722	2.554	4.387	12.822	15.912	8.017	0.91	0.0371235	9.155	3.405	7.896	22.795	21.879	12.217	0	0	0				MergedReg chr3 #65115	0	0	0	0	1	0
65116	3	107999238	107999693	455	10	18.832	14.595	14.413	22.795	23.229	25.252	0.57	0.017175	40.28	25.541	28.951	37.991	42.763	44.286	0	0	0				MergedReg chr3 #65116	1	1	1	1	1	1
65117	3	108006278	108006633	355	6	8.822	10.913	10.847	17.096	21.246	12.494	0.57	0.0652611	15.563	14.473	14.914	37.041	38.785	18.325	0	0	0				MergedReg chr3 #65117	0	1	1	0	1	0
65118	3	108008917	108009289	372	3	5.035	4.682	4.167	42.74	36.465	29.015	2.57	1.9252e-23	10.07	7.662	7.018	68.384	55.692	48.104	0	0	0				MergedReg chr3 #65118	0	0	0	1	1	1
65119	3	108051027	108051294	267	5	7.095	5.108	6.893	20.42	20.387	13.648	1.4	1.98296e-05	12.816	7.662	12.282	37.041	33.813	23.67	0	0	1	CD47	39928	in gene	MergedReg chr3 #65119	0	0	0	1	1	1
65120	3	108090564	108091416	852	9	41.829	42.109	40.93	36.493	36.222	33.684	-0.24	0.0877616	83.306	93.649	99.136	87.38	84.532	79.409	1	3	3	CD47, LOC105374030, LOC105374031	98, -134, -7002	in gene, upstream, upstream	MergedReg chr3 #65120	1	1	1	1	1	1
65121	3	108117403	108117499	96	1	8.849	7.095	8.773	8.865	17.238	6.363	0.27	0.610509	12.816	8.514	12.282	13.297	21.879	8.399	0	0	2	LOC105374031, LINC01215	19459, -7613	in gene, upstream	MergedReg chr3 #65121	0	0	0	0	1	0
65122	3	108131171	108131408	237	7	17.524	15.446	15.29	5.834	9.661	11.126	-0.64	0.0725829	24.717	22.987	26.319	9.498	16.906	16.798	0	0	2	LOC105374031, LINC01215	33297, 6225	downstream, in gene	MergedReg chr3 #65122	1	1	1	0	1	0
65123	3	108153490	108153949	459	9	50.742	45.061	41.045	60.175	58.959	53.448	0.29	0.0922582	79.645	69.811	62.289	84.531	85.526	77.118	0	0	1	IFT57	68851	downstream	MergedReg chr3 #65123	1	1	1	1	1	1
65124	3	108159926	108160203	277	8	11.392	12.96	15.499	4.854	10.815	12.556	-0.47	0.229316	19.225	22.987	27.197	7.598	20.884	23.67	0	0	1	IFT57	62506	downstream	MergedReg chr3 #65124	1	1	1	0	1	1
65125	3	108178782	108179100	318	6	6.774	6.385	5.615	9.498	11.835	12.828	0.76	0.0324611	12.816	13.622	13.16	18.996	28.84	19.852	0	0	1	IFT57	43629	in gene	MergedReg chr3 #65125	0	0	0	1	1	1
65126	3	108221930	108222864	934	9	61.367	65.144	65.374	52.849	49.073	52.106	-0.31	0.00696227	187.668	191.556	200.026	161.463	148.179	139.729	1	2	2	IFT57, LOC105374032	173, -213	in gene, upstream	MergedReg chr3 #65126	1	1	1	1	1	1
65127	3	108296342	108296451	109	1	3.662	2.98	5.483	13.772	11.437	11.835	1.2	0.00479176	7.324	3.405	7.018	18.996	17.901	18.325	0	1	2	LOC105374032, HHLA2	73786, -89	downstream, upstream	MergedReg chr3 #65127	0	0	0	1	0	0
65128	3	108406694	108406873	179	8	26.365	26.052	37.724	34.192	23.669	23.517	-0.1	0.802796	34.787	37.46	50.884	39.891	29.835	32.069	0	0	1	MYH15	142682	in gene	MergedReg chr3 #65128	1	1	1	1	1	0
65129	3	108420949	108421324	375	9	27.769	30.862	28.659	63.873	68.371	47.785	0.98	1.88726e-08	43.942	55.338	42.988	98.777	115.361	77.882	0	0	1	MYH15	128329	in gene	MergedReg chr3 #65129	1	1	1	1	1	1
65130	3	108472046	108472591	545	9	19.171	17.979	19.507	34.416	28.606	27.802	0.67	0.000571487	40.28	46.825	46.497	83.581	83.537	71.01	0	0	1	MYH15	77147	in gene	MergedReg chr3 #65130	1	1	1	1	1	1
65131	3	108477647	108477770	123	1	6.637	13.196	15.791	9.498	9.613	8.972	-0.15	0.774907	8.239	17.878	22.81	14.247	12.928	12.217	0	0	1	MYH15	71757	in gene	MergedReg chr3 #65131	0	0	0	0	0	0
65132	3	108487024	108487225	201	8	39.822	44.129	37.286	36.408	44.918	28.633	-0.09	0.781614	72.321	83.433	63.166	60.786	70.609	48.104	0	0	1	MYH15	62341	in gene	MergedReg chr3 #65132	1	1	1	1	1	0
65133	3	108488729	108488836	107	2	11.672	3.405	9.212	25.644	29.337	22.906	1.13	0.00178903	16.478	5.108	11.405	37.041	39.78	29.015	0	0	1	MYH15	60683	in gene	MergedReg chr3 #65133	0	0	0	1	1	0
65134	3	108489835	108489960	125	3	15.792	19.794	18.643	13.297	11.437	6.49	-0.39	0.33837	19.225	22.135	20.178	19.945	13.923	10.69	0	0	1	MYH15	59568	in gene	MergedReg chr3 #65134	1	0	1	0	0	0
65135	3	108493992	108494145	153	7	18.858	18.56	19.652	19.566	19.293	13.286	-0.12	0.792757	25.633	23.838	25.442	24.694	26.851	16.798	0	0	1	MYH15	55397	in gene	MergedReg chr3 #65135	1	1	1	1	1	0
65136	3	108500874	108500996	122	2	13.274	9.152	13.598	13.772	21.133	11.262	0.36	0.427348	18.309	13.622	19.301	18.046	29.835	12.98	0	0	1	MYH15	48530	in gene	MergedReg chr3 #65136	0	0	0	1	1	0
65137	3	108501685	108501783	98	1	2.289	0.851	3.509	5.699	15.912	4.327	0.9	0.0472072	2.746	0.851	5.264	6.648	21.879	5.345	0	0	1	MYH15	47731	in gene	MergedReg chr3 #65137	0	0	0	0	1	0
65138	3	108514050	108514219	169	2	6.774	2.384	11.581	15.386	11.934	8.704	0.64	0.150002	8.239	3.405	15.791	18.046	17.901	12.217	0	0	1	MYH15	35331	in gene	MergedReg chr3 #65138	0	0	0	1	1	0
65139	3	108552713	108552802	89	1	2.746	7.378	11.113	4.432	3.646	10.181	-0.04	0.943684	3.662	8.514	14.914	5.699	3.978	11.453	0	1	2	MYH15, KIAA1524	-3292, 36887	upstream, in gene	MergedReg chr3 #65139	0	0	1	0	0	0
65140	3	108589162	108590065	903	9	42.503	41.899	45.871	35.685	39.531	33.869	-0.3	0.0230849	83.306	103.014	121.946	68.384	88.51	64.902	1	2	2	KIAA1524, DZIP3	31, 123	in gene, in gene	MergedReg chr3 #65140	1	1	1	1	1	1
65141	3	108662295	108662424	129	2	10.757	17.878	21.055	7.836	14.171	11.835	-0.27	0.573859	14.647	24.689	28.951	10.448	16.906	13.744	0	0	2	DZIP3, LOC101929644	72869, 6211	in gene, in gene	MergedReg chr3 #65141	0	0	1	0	0	0
65142	3	108818546	108818674	128	3	10.299	13.835	18.643	19.708	16.906	11.644	0.17	0.715172	15.563	19.581	25.442	27.544	19.89	15.271	0	1	1	TRAT1	-4174	upstream	MergedReg chr3 #65142	0	0	1	1	1	0
65143	3	108863239	108863918	679	9	6.454	9.446	6.88	8.005	9.755	8.908	0.28	0.389705	21.971	41.717	28.951	32.293	39.78	27.488	0	0	1	TRAT1	40794	downstream	MergedReg chr3 #65143	1	1	1	1	1	1
65144	3	108914995	108915295	300	9	19.835	13.527	19.301	15.408	14.033	13.744	-0.16	0.670559	40.28	27.244	34.215	35.142	29.835	27.488	0	0	1	GUCA1C	40043	in gene	MergedReg chr3 #65144	1	1	1	1	1	1
65145	3	108917660	108917830	170	4	6.408	2.98	6.872	16.938	18.232	13.362	1.3	0.0006021	10.986	5.96	8.773	22.795	21.879	17.562	0	0	1	GUCA1C	37443	in gene	MergedReg chr3 #65145	0	0	0	1	1	0
65146	3	109257428	109257596	168	3	16.478	15.325	14.037	8.928	2.586	1.985	-1.14	0.0050999	22.886	17.027	20.178	13.297	4.972	3.054	0	0	0				MergedReg chr3 #65146	1	1	1	0	0	0
65147	3	109413176	109413310	134	2	1.526	0	3.509	15.909	16.658	8.208	1.59	0.000134321	1.831	0	5.264	24.694	22.873	12.217	0	0	1	LINC01205	3253	in gene	MergedReg chr3 #65147	0	0	0	1	1	0
65148	3	109532368	109532644	276	5	12.931	12.392	7.603	15.408	19.669	10.096	0.4	0.287067	25.633	35.757	19.301	40.841	47.736	22.907	0	0	0				MergedReg chr3 #65148	0	0	0	1	1	1
65149	3	109548601	109548837	236	9	14.075	14.899	15.682	48.439	55.194	22.238	1.26	4.64194e-06	24.717	28.946	32.46	77.882	88.51	33.596	0	0	0				MergedReg chr3 #65149	1	1	1	1	1	1
65150	3	109552307	109552449	142	1	4.943	4.938	5.088	15.766	11.735	10.842	1.05	0.00900042	6.408	6.811	7.018	20.895	16.906	13.744	0	0	0				MergedReg chr3 #65150	0	0	0	0	0	0
65151	3	109643708	109643841	133	2	4.394	3.405	13.861	7.788	10.144	10.384	0.24	0.656403	7.324	5.108	23.687	10.448	15.912	18.325	0	1	1	LOC105374035	-4262	upstream	MergedReg chr3 #65151	0	0	1	0	0	0
65152	3	109685230	109685838	608	9	38.979	38.804	36.279	33.19	37.729	33.395	-0.16	0.414771	124.502	115.785	97.381	88.33	102.433	104.606	0	0	1	LOC105374035	37498	in gene	MergedReg chr3 #65152	1	1	1	1	1	1
65153	3	109702375	109702652	277	9	12.816	14.26	21.181	13.534	16.782	14.126	0.04	0.920649	26.548	24.689	42.111	26.594	34.807	28.251	0	0	1	LOC105374035	54477	in gene	MergedReg chr3 #65153	1	1	1	1	1	1
65154	3	109707773	109707864	91	1	4.577	2.27	4.971	2.849	13.591	4.836	0.5	0.312797	6.408	2.554	7.018	3.799	16.906	5.345	0	0	1	LOC105374035	59782	in gene	MergedReg chr3 #65154	0	0	0	0	1	0
65155	3	109927242	109927540	298	9	81.984	65.933	74.084	76.721	73.482	59.557	-0.06	0.766019	126.333	120.041	122.823	127.271	123.317	109.187	0	0	0				MergedReg chr3 #65155	1	1	1	1	1	1
65156	3	110314659	110314779	120	2	21.055	12.203	16.376	11.081	14.917	7.89	-0.34	0.457878	24.717	14.473	23.687	16.146	17.901	9.163	0	0	0				MergedReg chr3 #65156	0	0	1	0	0	0
65157	3	110343468	110343668	200	2	6.103	6.953	6.287	21.37	24.862	10.053	1.03	0.00525488	7.324	11.919	8.773	25.644	34.807	13.744	0	0	0				MergedReg chr3 #65157	0	0	0	1	1	0
65158	3	110382137	110382299	162	2	6.591	7.832	11.931	22.225	18.697	8.857	0.67	0.100243	9.155	9.365	19.301	28.494	28.84	12.98	0	0	0				MergedReg chr3 #65158	0	0	0	1	1	0
65159	3	110413869	110414244	375	5	6.957	6.385	8.578	10.189	16.31	16.925	1.11	0.000668245	10.07	14.473	17.546	26.594	38.785	32.069	0	0	0				MergedReg chr3 #65159	0	0	0	1	1	1
65160	3	110414973	110415113	140	2	7.324	12.941	9.475	9.688	5.768	17.104	0.23	0.634708	10.07	18.73	14.037	13.297	7.956	24.434	0	0	0				MergedReg chr3 #65160	0	1	1	0	0	0
65161	3	110420220	110420551	331	1	7.12	5.014	5.423	2.955	5.877	7.559	0.04	0.937651	12.816	11.068	13.16	9.498	16.906	12.217	0	0	0				MergedReg chr3 #65161	0	0	0	0	0	0
65162	3	110521107	110521303	196	7	16.631	18.588	27.489	49.864	42.266	31.051	0.82	0.00339449	32.041	29.797	42.111	78.832	60.664	50.394	0	0	0				MergedReg chr3 #65162	0	1	1	1	1	0
65163	3	110526853	110527649	796	17	24.424	21.42	25.515	26.898	34.072	26.816	0.25	0.161253	105.277	84.284	91.24	90.229	91.493	77.882	0	0	0				MergedReg chr3 #65163	1	1	1	1	1	1
65164	3	110562748	110562863	115	2	5.264	3.618	6.726	12.822	12.182	15.271	1.03	0.0129369	10.07	7.662	8.773	18.046	17.901	20.616	0	0	0				MergedReg chr3 #65164	0	0	0	1	1	0
65165	3	110568293	110568682	389	9	16.173	16.485	15.865	23.824	34.061	27.869	0.77	0.00161787	32.956	35.757	38.602	43.69	72.598	52.685	0	0	0				MergedReg chr3 #65165	1	1	1	1	1	1
65166	3	110576972	110577342	370	9	39.281	40.478	31.344	29.012	39.689	36.72	-0.06	0.834144	72.321	75.771	59.657	52.238	77.57	66.429	0	0	0				MergedReg chr3 #65166	1	1	1	1	1	1
65167	3	110664250	110664440	190	2	6.103	2.27	3.334	1.583	3.58	1.68	-0.56	0.249924	10.986	4.257	6.141	1.9	4.972	2.291	0	0	1	LOC105374037	2942	in gene	MergedReg chr3 #65167	0	0	0	0	0	0
65168	3	110773382	110773630	248	8	27.987	26.757	25.693	24.423	24.152	15.598	-0.26	0.425374	54.012	45.122	50.007	36.092	44.752	25.197	0	0	0				MergedReg chr3 #65168	1	1	1	1	1	0
65169	3	110814176	110815221	1045	12	10.808	9.95	11.377	20.061	22.813	23.67	1.11	2.65924e-10	25.633	24.689	25.442	52.238	73.593	53.448	0	0	0				MergedReg chr3 #65169	1	1	1	1	1	1
65170	3	110881201	110881357	156	4	8.422	11.919	12.107	19.186	15.315	18.631	0.48	0.231225	14.647	15.324	15.791	27.544	24.862	25.197	0	0	0				MergedReg chr3 #65170	0	0	0	1	1	0
65171	3	111012764	111012898	134	2	18.858	18.73	18.599	12.347	23.072	11.759	-0.13	0.784149	27.464	24.689	26.319	17.096	31.824	14.507	0	0	0				MergedReg chr3 #65171	1	0	0	0	1	0
65172	3	111070934	111071939	1005	9	57.817	56.163	54.695	48.142	52.677	48.485	-0.19	0.105713	135.487	129.406	139.492	119.673	135.251	103.079	1	2	2	PVRL3-AS1, PVRL3	-1477, -323	upstream, upstream	MergedReg chr3 #65172	1	1	1	1	1	1
65173	3	111072048	111072394	346	5	23.968	23.451	25.123	19.255	17.449	19.644	-0.27	0.299907	38.449	38.311	42.988	30.393	27.846	29.015	1	2	2	PVRL3-AS1, PVRL3	-2262, 462	upstream, in gene	MergedReg chr3 #65173	0	1	1	0	0	0
65174	3	111081334	111081448	114	1	4.882	2.767	4.167	10.21	6.464	4.009	0.44	0.377809	5.493	4.257	6.141	12.347	7.956	5.345	0	0	1	PVRL3	9632	in gene	MergedReg chr3 #65174	0	0	0	1	0	0
65175	3	111103960	111104078	118	1	0.915	2.767	2.413	17.808	11.685	8.208	1.34	0.001849	0.915	3.405	3.509	23.745	14.917	12.217	0	0	1	PVRL3	32260	in gene	MergedReg chr3 #65175	0	0	0	1	0	0
65176	3	111151574	111151681	107	2	10.986	7.237	9.87	22.795	25.111	23.861	1	0.00944729	17.394	11.919	14.914	32.293	35.802	32.833	0	0	1	PVRL3	79868	in gene	MergedReg chr3 #65176	0	0	0	1	1	0
65177	3	111173468	111173560	92	1	2.746	2.554	5.264	7.598	12.928	5.599	0.94	0.0374562	3.662	3.405	6.141	8.548	14.917	9.163	0	0	1	PVRL3	101755	in gene	MergedReg chr3 #65177	0	0	0	0	1	0
65178	3	111252904	111253044	140	3	8.239	7.024	16.011	14.959	14.42	16.035	0.38	0.401989	10.07	11.068	20.178	18.046	16.906	20.616	0	0	1	PVRL3	181215	in gene	MergedReg chr3 #65178	0	0	1	1	1	0
65179	3	111315965	111316204	239	3	3.09	4.789	4.935	1.9	2.699	3.531	-0.39	0.438732	5.493	9.365	7.896	1.9	5.967	6.108	0	0	1	LOC105374039	9728	in gene	MergedReg chr3 #65179	0	0	0	0	0	0
65180	3	111338168	111338419	251	9	18.652	22.987	20.836	22.439	25.111	18.611	0.02	0.949436	32.956	32.352	31.583	28.494	43.758	26.724	0	0	1	LOC105374039	31937	in gene	MergedReg chr3 #65180	1	1	1	1	1	1
65181	3	111374007	111374211	204	2	1.308	2.384	2.047	22.252	25.857	12.435	2.33	3.43584e-10	1.831	4.257	2.632	37.991	42.763	18.325	0	0	1	LOC105374039	67753	downstream	MergedReg chr3 #65181	0	0	0	1	1	0
65182	3	111539807	111539976	169	6	19.682	22.987	19.301	20.895	29.172	19.089	0.15	0.703589	34.787	40.865	34.215	36.092	50.719	34.36	0	1	1	CD96	-2188	upstream	MergedReg chr3 #65182	0	1	1	1	1	0
65183	3	111577878	111578135	257	9	38.22	37.247	48.581	53.663	49.6	32.069	0.14	0.62137	63.166	74.919	86.853	90.229	83.537	53.448	0	0	1	CD96	35927	in gene	MergedReg chr3 #65183	1	1	1	1	1	1
65184	3	111582073	111582365	292	8	24.514	23.649	34.02	26.172	29.503	31.305	0.09	0.783789	54.012	57.041	67.553	49.389	61.659	57.266	0	0	1	CD96	40140	in gene	MergedReg chr3 #65184	1	0	1	1	1	1
65185	3	111594304	111594690	386	8	14.444	13.303	17.656	17.254	35.139	13.979	0.82	0.00389613	38.449	24.689	33.338	50.339	73.593	38.941	0	1	2	CD96, ZBED2	52418, 838	in gene, in gene	MergedReg chr3 #65185	1	1	1	1	1	1
65186	3	111610810	111610975	165	2	8.788	6.3	6.317	11.397	11.337	7.635	0.49	0.255041	13.732	9.365	9.65	17.096	15.912	9.926	0	0	1	CD96	68813	in gene	MergedReg chr3 #65186	0	0	0	0	1	0
65187	3	111616637	111616838	201	3	5.885	6.689	8.522	10.99	14.917	6.981	0.39	0.371254	8.239	7.662	11.405	18.046	21.879	8.399	0	0	1	CD96	74658	in gene	MergedReg chr3 #65187	0	0	0	1	1	0
65188	3	111621692	111621816	124	2	12.13	11.28	10.747	7.836	8.95	6.49	-0.52	0.252433	17.394	13.622	14.037	12.347	9.945	8.399	0	0	1	CD96	79675	in gene	MergedReg chr3 #65188	1	0	0	0	1	0
65189	3	111669047	111669221	174	9	29.447	27.527	40.21	30.868	28.343	32.833	-0.04	0.910843	45.773	37.46	63.166	42.74	38.785	43.522	0	1	3	CD96, PLCXD2, PLCXD2-AS1	127055, -5542, 8299	downstream, upstream, downstream	MergedReg chr3 #65189	1	1	1	1	1	1
65190	3	111670051	111670249	198	7	37.839	37.176	45.912	63.952	72.93	55.612	0.65	0.00181248	54.012	57.892	64.043	87.38	98.455	83.99	0	1	3	CD96, PLCXD2, PLCXD2-AS1	128071, -4526, 7283	downstream, upstream, downstream	MergedReg chr3 #65190	0	0	1	1	1	1
65191	3	111674324	111675100	776	9	80.255	76.161	87.731	74.479	81.631	58.984	-0.2	0.0920074	245.342	221.353	264.069	245.044	232.711	158.818	1	2	3	CD96, PLCXD2, PLCXD2-AS1	132633, 36, 2721	downstream, in gene, downstream	MergedReg chr3 #65191	1	1	1	1	1	1
65192	3	111676625	111677044	419	9	62.04	58.023	66.945	61.955	55.539	44.11	-0.19	0.263407	117.178	111.528	143.001	132.97	106.411	92.389	0	2	2	PLCXD2, PLCXD2-AS1	2158, 599	in gene, in gene	MergedReg chr3 #65192	1	1	1	1	1	1
65193	3	111690336	111690548	212	8	19.094	14.351	15.165	26.73	35.376	29.015	0.86	0.00223872	30.21	24.689	21.933	43.69	58.675	45.813	0	0	1	PLCXD2	15766	in gene	MergedReg chr3 #65193	1	0	1	1	1	1
65194	3	111691422	111691578	156	3	26.548	21.795	19.125	29.633	24.862	27.64	0.25	0.499084	42.111	35.757	27.197	48.439	42.763	46.577	0	0	1	PLCXD2	16824	in gene	MergedReg chr3 #65194	0	0	0	0	0	0
65195	3	111695670	111696131	461	10	24.647	20.433	27.84	25.011	28.152	30.072	0.12	0.662112	61.336	64.703	88.608	67.434	82.543	74.828	0	0	1	PLCXD2	21224	in gene	MergedReg chr3 #65195	1	1	1	1	1	1
65196	3	111712562	111712815	253	9	77.928	77.261	68.978	71.946	83.165	59.366	-0.14	0.497509	117.178	105.568	112.295	102.576	132.268	84.754	0	0	1	PLCXD2	38012	in gene	MergedReg chr3 #65196	1	1	1	1	1	1
65197	3	111714421	111714627	206	8	35.31	36.973	45.369	33.107	34.239	24.434	-0.31	0.257169	45.773	51.933	58.78	50.339	48.73	34.36	0	0	1	PLCXD2	39848	in gene	MergedReg chr3 #65197	1	1	1	1	1	0
65198	3	111717573	111717924	351	9	46.688	49.92	44.105	40.15	32.909	30.264	-0.43	0.0328304	80.56	84.284	81.59	75.033	72.598	54.975	0	0	1	PLCXD2	43072	in gene	MergedReg chr3 #65198	1	1	1	1	1	1
65199	3	111723535	111723852	317	8	9.246	7.492	7.896	13.086	13.039	9.239	0.31	0.425778	18.309	19.581	17.546	27.544	33.813	17.562	0	0	2	PLCXD2, PHLDB2	49017, -8787	in gene, upstream	MergedReg chr3 #65199	0	1	1	1	1	1
65200	3	111729580	111729774	194	7	7.018	14.757	16.669	22.478	24.697	12.853	0.43	0.244826	14.647	21.284	23.687	35.142	36.796	16.035	0	1	2	PLCXD2, PHLDB2	55001, -2803	in gene, upstream	MergedReg chr3 #65200	0	1	1	1	1	0
65201	3	111735256	111735722	466	9	70.063	61.582	61.704	38.941	46.343	42.402	-0.56	0.000216478	124.502	91.095	128.087	82.631	90.499	73.301	0	0	2	PLCXD2, PHLDB2	60813, 3009	in gene, in gene	MergedReg chr3 #65201	1	1	1	1	1	1
65202	3	111737808	111738002	194	8	47.298	51.081	55.709	29.127	27.183	22.397	-0.82	0.000312296	60.42	66.406	68.43	35.142	38.785	29.778	0	0	2	PLCXD2, PHLDB2	63229, 5425	in gene, in gene	MergedReg chr3 #65202	1	1	1	1	1	0
65203	3	111739339	111739689	350	9	43.11	36.376	35.89	33.588	37.881	29.362	-0.14	0.572484	66.828	54.487	63.166	58.886	62.653	43.522	0	0	2	PLCXD2, PHLDB2	64838, 7034	in gene, in gene	MergedReg chr3 #65203	1	1	1	1	1	1
65204	3	111747557	111747734	177	3	7.873	6.47	14.037	19.566	19.89	9.315	0.58	0.164936	10.07	9.365	16.669	29.443	25.857	17.562	0	0	2	PLCXD2, PHLDB2	72969, 15165	in gene, in gene	MergedReg chr3 #65204	0	0	1	1	1	0
65205	3	111752099	111752187	88	1	10.07	8.939	19.301	4.749	7.459	3.436	-0.67	0.152556	11.901	11.068	20.178	5.699	7.956	3.818	0	0	2	PLCXD2, PHLDB2	77467, 19663	in gene, in gene	MergedReg chr3 #65205	0	0	1	0	0	0
65206	3	111761412	111761673	261	8	19.911	29.053	21.823	27.662	29.71	26.151	0.21	0.503006	26.548	44.271	36.847	40.841	53.703	36.65	0	0	2	PLCXD2, PHLDB2	86866, 29062	in gene, in gene	MergedReg chr3 #65206	1	1	1	1	1	0
65207	3	111768452	111769098	646	9	71.085	59.765	62.815	80.779	80.952	59.824	0.12	0.432598	130.91	124.298	128.087	151.015	139.229	106.897	0	0	2	PLCXD2, PHLDB2	94099, 36295	in gene, in gene	MergedReg chr3 #65207	1	1	1	1	1	1
65208	3	111801829	111801935	106	1	21.361	14.757	16.376	14.88	14.586	20.107	-0.05	0.919613	23.802	25.541	20.178	19.945	19.89	29.015	0	0	3	PLCXD2, PHLDB2, LOC105374040	127206, 69402, 60026	in gene, in gene, downstream	MergedReg chr3 #65208	0	0	0	0	0	0
65209	3	111802355	111802549	194	6	30.668	34.622	26.173	3.799	5.801	9.29	-1.65	1.03377e-07	48.519	45.122	34.215	8.548	6.961	12.217	0	0	3	PLCXD2, PHLDB2, LOC105374040	127776, 69972, 59456	in gene, in gene, downstream	MergedReg chr3 #65209	1	1	1	0	0	0
65210	3	111803133	111803613	480	9	85.809	82.809	85.508	88.646	91.294	76.813	-0.02	0.914583	149.219	149.839	157.038	161.463	157.13	130.567	0	0	3	PLCXD2, PHLDB2, LOC105374040	128697, 70893, 58535	in gene, in gene, downstream	MergedReg chr3 #65210	1	1	1	1	1	1
65211	3	111808589	111808696	107	1	14.342	7.946	18.423	10.131	11.934	20.361	0.25	0.60613	18.309	10.216	21.055	12.347	13.923	22.143	0	0	3	PLCXD2, PHLDB2, LOC105374040	133966, 76162, 53266	in gene, in gene, in gene	MergedReg chr3 #65211	0	0	1	0	0	0
65212	3	111809371	111809485	114	1	7.781	8.088	9.87	10.448	16.906	10.499	0.41	0.371199	10.07	11.919	12.282	17.096	20.884	13.744	0	0	3	PLCXD2, PHLDB2, LOC105374040	134752, 76948, 52480	in gene, in gene, in gene	MergedReg chr3 #65212	0	0	0	0	0	0
65213	3	111810984	111811351	367	9	19.631	12.383	14.117	13.402	14.013	10.204	-0.2	0.570902	45.773	28.095	31.583	28.494	32.818	25.961	0	0	3	PLCXD2, PHLDB2, LOC105374040	136491, 78687, 50741	in gene, in gene, in gene	MergedReg chr3 #65213	1	1	1	1	1	1
65214	3	111831911	111832204	293	9	16.377	13.196	12.087	35.67	45.968	25.537	1.26	9.512e-07	27.464	27.244	18.424	59.836	79.559	45.049	0	0	3	PLCXD2, PHLDB2, LOC105374040	157381, 99577, 29851	in gene, in gene, in gene	MergedReg chr3 #65214	1	1	1	1	1	1
65215	3	111846870	111847047	177	3	22.123	15.324	19.593	26.277	25.194	24.433	0.3	0.373068	34.787	22.135	30.706	35.142	47.736	30.542	0	0	3	PLCXD2, PHLDB2, LOC105374040	172282, 114478, 14950	downstream, in gene, in gene	MergedReg chr3 #65215	1	0	1	1	0	0
65216	3	111851540	111852106	566	9	41.043	40.487	41.77	47.911	52.487	44.54	0.23	0.163055	101.616	87.69	106.154	131.07	147.185	109.187	0	0	3	PLCXD2, PHLDB2, LOC105374040	177147, 119343, 10085	downstream, in gene, in gene	MergedReg chr3 #65216	1	1	1	1	1	1
65217	3	111859051	111860056	1005	10	43.292	43.529	41.488	36.49	35.096	35.936	-0.28	0.0302194	119.009	99.609	133.351	93.079	104.422	69.483	1	1	2	PHLDB2, LOC105374040	127073, 2355	in gene, in gene	MergedReg chr3 #65217	1	1	1	1	1	1
65218	3	111860367	111860655	288	7	48.824	57.703	47.277	31.765	22.984	29.609	-0.68	0.00169832	87.884	86.838	84.222	61.736	32.818	38.941	0	1	2	PHLDB2, LOC105374040	128031, 1397	in gene, in gene	MergedReg chr3 #65218	1	1	1	1	0	0
65219	3	111865026	111865566	540	9	60.248	54.487	56.696	41.197	37.418	46.91	-0.43	0.00883725	91.546	96.204	110.541	66.485	62.653	67.956	0	1	2	PHLDB2, LOC105374040	132816, -3388	in gene, upstream	MergedReg chr3 #65219	1	1	1	1	1	1
65220	3	111874490	111874705	215	8	20.532	20.797	27.447	17.503	23.157	19.416	-0.23	0.515621	37.534	33.203	46.497	35.142	44.752	35.123	0	0	1	PHLDB2	142117	in gene	MergedReg chr3 #65220	1	1	1	1	1	1
65221	3	111895209	111895361	152	8	28.745	20.433	21.055	15.766	15.116	16.035	-0.41	0.282203	33.872	28.095	28.951	21.845	21.879	18.325	0	0	1	PHLDB2	162805	in gene	MergedReg chr3 #65221	1	1	1	1	1	0
65222	3	111903088	111903466	378	9	48.214	41.291	46.79	40.287	33.15	41.677	-0.2	0.371103	115.347	81.73	105.277	96.878	90.499	74.828	0	0	1	PHLDB2	170797	in gene	MergedReg chr3 #65222	1	1	1	1	1	1
65223	3	111904717	111905071	354	9	53.929	42.103	52.319	32.897	38.152	34.36	-0.44	0.028826	109.855	84.284	98.258	72.183	78.565	64.138	0	0	1	PHLDB2	172414	in gene	MergedReg chr3 #65223	1	1	1	1	1	1
65224	3	111910899	111911023	124	1	3.662	8.088	11.186	16.621	9.199	7.635	0.36	0.465348	4.577	11.919	14.037	20.895	11.934	10.69	0	0	1	PHLDB2	178481	in gene	MergedReg chr3 #65224	0	0	0	1	0	0
65225	3	111917426	111917580	154	8	28.562	20.433	31.759	18.046	20.487	20.921	-0.35	0.342366	42.111	31.5	42.111	25.644	35.802	32.069	0	0	1	PHLDB2	185023	in gene	MergedReg chr3 #65225	1	1	1	1	1	0
65226	3	111923457	111923650	193	3	10.833	2.696	4.533	15.988	23.536	15.907	1.06	0.00459631	15.563	4.257	5.264	22.795	33.813	19.852	0	0	1	PHLDB2	191073	in gene	MergedReg chr3 #65226	0	0	0	1	1	1
65227	3	111936227	111936429	202	9	23.192	15.466	19.593	23.27	20.553	21.761	0.13	0.734841	36.618	22.987	32.46	39.891	32.818	28.251	0	0	1	PHLDB2	203848	in gene	MergedReg chr3 #65227	1	1	1	1	1	1
65228	3	111963521	111963687	166	5	27.464	32.181	21.757	6.838	4.575	4.734	-1.71	1.08876e-06	39.365	41.717	32.46	11.397	8.95	6.108	0	0	1	PHLDB2	231124	in gene	MergedReg chr3 #65228	1	1	1	0	0	0
65229	3	111967759	111967958	199	9	30.973	31.784	42.549	26.277	28.177	21.125	-0.4	0.172698	43.026	50.23	58.78	38.941	45.747	30.542	0	0	1	PHLDB2	235378	in gene	MergedReg chr3 #65229	1	1	1	1	1	1
65230	3	111978605	111979464	859	9	53.571	56.946	52.444	44.394	38.454	40.694	-0.38	0.00212943	159.289	143.879	136.86	121.572	111.383	94.68	1	1	2	PHLDB2, ABHD10	246554, 158	downstream, in gene	MergedReg chr3 #65230	1	1	1	1	1	1
65231	3	111989165	111989344	179	8	26.853	23.838	23.687	18.204	24.531	20.616	-0.2	0.590435	53.096	45.122	42.988	29.443	46.741	33.596	0	0	2	ABHD10, TAGLN3	10378, -9485	in gene, upstream	MergedReg chr3 #65231	1	1	1	1	1	0
65232	3	111998733	111999555	822	8	12.267	8.546	8.563	9.308	6.617	10.132	-0.06	0.873426	41.196	24.689	22.81	24.694	25.857	32.069	0	1	2	ABHD10, TAGLN3	20268, 405	downstream, in gene	MergedReg chr3 #65232	1	1	0	1	0	1
65233	3	112005443	112005564	121	2	6.103	4.257	9.358	22.162	17.569	16.035	0.92	0.0211683	7.324	5.96	11.405	24.694	19.89	19.089	0	0	1	TAGLN3	6764	in gene	MergedReg chr3 #65233	0	0	0	1	1	0
65234	3	112013490	112013987	497	9	11.443	17.283	11.99	10.879	6.365	11.562	-0.29	0.455438	32.956	37.46	35.092	22.795	12.928	32.069	0	0	1	TAGLN3	14999	in gene	MergedReg chr3 #65234	1	1	1	1	1	1
65235	3	112043425	112043913	488	9	31.949	28.017	30.121	23.485	20.553	13.184	-0.29	0.279472	72.321	66.406	71.062	63.635	55.692	49.631	0	0	1	TMPRSS7	4602	in gene	MergedReg chr3 #65235	1	1	1	1	1	1
65236	3	112056478	112056807	329	9	15.979	13.622	12.458	9.239	12.296	14.646	-0.14	0.741186	41.196	36.608	23.687	16.146	24.862	35.123	0	0	1	TMPRSS7	17575	in gene	MergedReg chr3 #65236	1	1	1	1	1	1
65237	3	112061342	112061441	99	1	6.637	4.044	4.167	3.562	8.453	12.789	0.44	0.383534	9.155	5.96	6.141	5.699	11.934	16.035	0	0	1	TMPRSS7	22324	in gene	MergedReg chr3 #65237	0	0	0	0	0	0
65238	3	112074842	112075465	623	9	58.955	70.024	70.053	76.183	79.211	55.395	-0.01	0.962727	137.318	145.582	162.302	164.312	171.053	120.641	0	0	1	TMPRSS7	36086	in gene	MergedReg chr3 #65238	1	1	1	1	1	1
65239	3	112086068	112086797	729	10	43.464	51.341	51.723	45.837	39.304	36.086	-0.28	0.0687974	140.065	130.258	146.51	149.116	116.356	100.788	2	1	2	TMPRSS7, C3orf52	47365, 97	downstream, in gene	MergedReg chr3 #65239	1	1	1	1	1	1
65240	3	112086986	112087375	389	1	12.511	11.145	14.476	14.592	15.415	17.307	0.36	0.250645	22.886	20.433	29.828	25.644	29.835	29.778	0	1	2	TMPRSS7, C3orf52	48113, 845	downstream, in gene	MergedReg chr3 #65240	0	0	0	0	0	1
65241	3	112097466	112097706	240	9	83.65	87.796	101.11	78.476	85.029	76.737	-0.18	0.342722	140.065	160.055	188.621	139.618	147.185	129.803	0	0	1	C3orf52	11251	in gene	MergedReg chr3 #65241	1	1	1	1	1	1
65242	3	112102012	112102313	301	9	49.252	41.802	63.254	68.764	68.918	48.18	0.22	0.29746	100.7	74.068	131.596	127.271	128.29	78.645	0	0	1	C3orf52	15827	in gene	MergedReg chr3 #65242	1	1	1	1	1	1
65243	3	112111848	112112090	242	8	18.047	21.284	21.682	18.589	29.693	12.326	0.02	0.964095	32.041	38.311	38.602	30.393	57.681	17.562	0	1	3	C3orf52, MIR567, GCSAM	25634, -832, 24736	in gene, upstream, downstream	MergedReg chr3 #65243	1	1	1	1	1	0
65244	3	112126731	112126830	99	1	9.46	8.514	9.943	4.116	3.646	4.072	-0.41	0.41036	11.901	11.919	12.282	4.749	3.978	5.345	0	0	2	C3orf52, GCSAM	40445, 9925	in gene, in gene	MergedReg chr3 #65244	0	0	0	0	0	0
65245	3	112129031	112129601	570	11	12.293	10.316	13.7	19.122	22.343	19.268	0.77	0.00165925	33.872	35.757	41.233	42.74	56.686	54.975	0	0	2	C3orf52, GCSAM	42981, 7389	in gene, in gene	MergedReg chr3 #65245	1	1	1	1	1	1
65246	3	112137006	112137349	343	7	6.408	8.823	8.374	13.988	7.956	7.844	0.24	0.557355	10.986	13.622	21.055	37.041	16.906	16.035	0	2	4	C3orf52, GCSAM, SLC9C1, LOC105374043	50842, -472, 225809, -5617	downstream, upstream, downstream, upstream	MergedReg chr3 #65246	0	1	1	1	0	1
65247	3	112199691	112199973	282	9	13.325	20.527	18.813	31.976	38.343	21.634	0.71	0.0100429	20.14	28.946	34.215	41.79	57.681	32.069	0	0	2	SLC9C1, LOC105374043	163154, 57038	in gene, in gene	MergedReg chr3 #65247	1	1	1	1	1	1
65248	3	112293440	112294316	876	12	12.13	12.132	12.721	13.367	13.852	14.971	0.15	0.549671	28.379	36.608	30.706	30.393	33.813	33.596	0	1	2	SLC9C1, LOC105374042	69108, -7599	in gene, upstream	MergedReg chr3 #65248	1	1	1	1	1	1
65249	3	112308239	112308529	290	4	5.594	4.919	6.434	11.292	13.812	12.217	0.97	0.00638805	11.901	9.365	12.282	19.945	18.895	20.616	0	0	2	SLC9C1, LOC105374042	54602, 6907	in gene, in gene	MergedReg chr3 #65249	0	0	0	1	1	1
65250	3	112327507	112327664	157	7	41.562	27.754	30.355	34.762	30.034	27.335	-0.02	0.952245	57.674	39.163	48.252	48.439	39.78	38.177	0	1	3	SLC9C1, LOC105374042, CD200	35401, 26108, -4762	in gene, in gene, upstream	MergedReg chr3 #65250	1	0	1	1	1	0
65251	3	112333063	112333749	686	11	26.461	21	26.11	26.051	23.394	22.07	-0.05	0.826664	78.729	67.257	78.08	70.284	64.642	55.739	1	1	3	SLC9C1, LOC105374042, CD200	29580, 31929, 1059	in gene, downstream, in gene	MergedReg chr3 #65251	1	1	1	1	1	1
65252	3	112360700	112360841	141	4	6.042	6.811	7.72	12.347	15.514	14.507	0.65	0.131824	8.239	11.919	12.282	19.945	23.868	25.961	0	1	2	SLC9C1, CD200	2216, 28423	in gene, in gene	MergedReg chr3 #65252	0	0	0	0	1	0
65253	3	112377055	112377387	332	9	41.612	40.323	38.522	76.932	72.508	57.058	0.77	2.44208e-06	86.968	83.433	69.307	138.668	139.229	95.444	0	0	1	LOC105374041	27173	in gene	MergedReg chr3 #65253	1	1	1	1	1	1
65254	3	112379111	112379384	273	8	27.807	26.711	19.63	32.886	38.164	32.737	0.47	0.0614857	48.519	48.527	37.724	62.686	58.675	58.793	0	0	1	LOC105374041	25147	in gene	MergedReg chr3 #65254	1	1	1	1	1	1
65255	3	112390880	112391955	1075	9	41.007	42.192	40.098	54.11	58.646	47.901	0.37	0.00105719	118.094	111.528	115.805	142.467	164.091	116.823	0	0	1	LOC105374041	12977	in gene	MergedReg chr3 #65255	1	1	1	1	1	1
65256	3	112437711	112437860	149	5	10.986	9.535	13.511	19.186	18.299	13.438	0.32	0.452232	13.732	15.324	19.301	26.594	26.851	22.143	0	0	1	LOC105374044	24265	in gene	MergedReg chr3 #65256	1	0	1	1	1	0
65257	3	112519524	112519706	182	7	27.647	27.584	15.616	14.437	12.928	12.217	-0.67	0.0716595	34.787	37.46	21.933	23.745	19.89	17.562	0	0	0				MergedReg chr3 #65257	1	1	1	1	1	0
65258	3	112546293	112546609	316	4	50.442	40.865	57.815	1.266	2.652	0.916	-4.16	2.30733e-41	101.616	81.73	118.436	1.9	4.972	1.527	0	0	1	ATG3	15512	in gene	MergedReg chr3 #65258	1	1	1	0	0	0
65259	3	112561173	112562574	1401	17	72.175	68.263	65.898	63.355	59.579	58.099	-0.24	0.0144023	198.654	176.231	191.253	175.71	176.025	146.601	1	2	2	ATG3, SLC35A5	90, 164	in gene, in gene	MergedReg chr3 #65259	1	1	1	1	1	1
65260	3	112568725	112568918	193	6	26.396	28.804	29.097	7.44	11.685	9.163	-1.41	6.6448e-06	44.857	47.676	44.743	12.347	17.901	15.271	0	1	2	ATG3, SLC35A5	-6858, 7112	upstream, in gene	MergedReg chr3 #65260	1	1	1	0	0	0
65261	3	112582375	112582483	108	1	7.629	12.487	7.311	6.332	7.956	11.453	-0.02	0.979475	9.155	13.622	8.773	7.598	8.95	12.217	0	0	1	SLC35A5	20720	in gene	MergedReg chr3 #65261	0	0	0	0	0	0
65262	3	112604532	112604878	346	8	36.119	36.454	30.307	15.197	17.72	23.739	-0.8	0.000990221	65.913	54.487	57.902	30.393	24.862	42.759	0	1	2	LINC01279, CCDC80	-2736, 36438	upstream, in gene	MergedReg chr3 #65262	1	1	1	0	1	1
65263	3	112605325	112605618	293	9	96.021	85.609	114.927	101.205	107.405	77.203	-0.08	0.698513	147.388	130.258	181.603	150.066	176.025	121.404	0	1	2	LINC01279, CCDC80	-3502, 35672	upstream, in gene	MergedReg chr3 #65263	1	1	1	1	1	1
65264	3	112629478	112629841	363	9	22.246	20.123	29.039	24.608	27.484	22.49	0.12	0.69516	61.336	72.365	88.608	70.284	75.582	56.503	0	0	1	CCDC80	11484	in gene	MergedReg chr3 #65264	1	1	1	1	1	1
65265	3	112635753	112636023	270	6	22.772	25.221	25.113	8.429	7.832	7.063	-1.24	2.11367e-05	47.604	40.014	42.988	14.247	12.928	10.69	0	0	1	CCDC80	5255	in gene	MergedReg chr3 #65265	1	1	1	0	0	0
65266	3	112640321	112641520	1199	16	23.802	25.288	22.763	26.106	25.346	30.459	0.18	0.324176	78.729	78.325	76.326	84.531	78.565	85.517	0	1	1	CCDC80	223	in gene	MergedReg chr3 #65266	1	1	1	1	1	1
65267	3	112643007	112643204	197	8	87.622	93.284	97.13	94.435	90.925	61.411	-0.21	0.268404	147.388	142.177	144.756	142.467	143.207	85.517	0	1	1	CCDC80	-1962	upstream	MergedReg chr3 #65267	1	1	1	1	1	0
65268	3	112646825	112647444	619	9	23.127	18.506	22.128	25.144	26.799	26.724	0.34	0.0952465	54.012	43.419	70.185	58.886	77.57	56.503	0	1	1	CCDC80	-5991	upstream	MergedReg chr3 #65268	1	1	1	1	1	1
65269	3	112651664	112651793	129	1	14.418	17.666	18.424	32.055	39.531	31.115	0.96	0.00204631	15.563	22.987	21.933	37.041	53.703	35.887	0	0	0				MergedReg chr3 #65269	0	0	0	0	1	0
65270	3	112653364	112654346	982	13	51.206	52.647	49.044	50.308	51.04	54.36	0	0.989626	179.429	196.664	171.952	147.216	190.943	144.311	0	0	0				MergedReg chr3 #65270	1	1	1	1	1	1
65271	3	112671792	112672382	590	9	58.487	59.832	57.659	34.025	36.734	30.415	-0.8	5.6052e-09	113.516	130.258	121.946	71.234	80.554	67.192	0	0	0				MergedReg chr3 #65271	1	1	1	1	1	1
65272	3	112676709	112677192	483	9	61.275	59.96	60.885	52.745	64.51	45.558	-0.14	0.44407	183.091	147.285	176.339	143.417	168.069	114.532	0	0	0				MergedReg chr3 #65272	1	1	1	1	1	1
65273	3	112681825	112682227	402	1	8.392	7.733	9.65	3.454	4.972	5.536	-0.65	0.0802238	14.647	11.068	20.178	4.749	9.945	11.453	0	0	0				MergedReg chr3 #65273	0	0	0	0	0	0
65274	3	112699401	112699974	573	10	20.14	13.764	17.79	27.702	28.233	21.719	0.52	0.0201506	37.534	25.541	38.602	61.736	66.631	45.813	0	0	0				MergedReg chr3 #65274	1	1	1	1	1	1
65275	3	112710033	112710152	119	1	0	3.122	4.606	14.247	7.956	8.399	1.01	0.0246759	0	4.257	7.018	16.146	9.945	9.926	0	0	0				MergedReg chr3 #65275	0	0	0	1	0	0
65276	3	112734780	112735133	353	9	21.388	24.612	23.608	20.291	22.421	19.227	-0.19	0.518988	35.703	42.568	48.252	35.142	43.758	39.705	0	0	1	LOC101929694	14363	downstream	MergedReg chr3 #65276	1	1	1	1	1	1
65277	3	112746746	112747126	380	8	8.239	9.365	9.012	14.88	14.917	16.48	0.93	0.00207416	22.886	21.284	20.178	40.841	41.769	32.833	0	1	1	LOC101929694	2383	in gene	MergedReg chr3 #65277	0	1	1	1	1	1
65278	3	112761204	112761365	161	1	2.441	3.973	3.802	10.448	15.116	9.163	1.45	0.000505365	2.746	5.108	7.018	12.347	18.895	11.453	0	0	0				MergedReg chr3 #65278	0	0	0	0	1	0
65279	3	112770077	112770372	295	7	14.762	10.982	11.931	23.175	24.166	19.089	0.78	0.00654514	31.125	30.649	24.565	48.439	51.714	41.232	0	0	0				MergedReg chr3 #65279	0	1	1	1	1	1
65280	3	112774426	112774537	111	1	19.682	10.429	17.765	18.521	16.409	17.371	0.16	0.726524	32.041	20.433	31.583	20.895	30.829	25.961	0	0	0				MergedReg chr3 #65280	0	0	0	1	0	0
65281	3	112776092	112776324	232	3	4.692	9.897	5.812	21.845	25.857	18.039	1.29	6.60116e-05	6.408	12.77	9.65	37.991	28.84	28.251	0	0	0				MergedReg chr3 #65281	0	0	0	1	1	1
65282	3	112778401	112778887	486	11	25.044	21.852	27.534	13.568	15.344	22.805	-0.4	0.158715	73.236	65.555	76.326	33.242	42.763	49.631	0	0	0				MergedReg chr3 #65282	1	1	1	0	1	1
65283	3	112781681	112781943	262	3	8.582	5.321	10.966	26.475	29.462	21.093	1.34	5.48869e-06	19.225	7.662	21.933	44.64	43.758	35.887	0	0	0				MergedReg chr3 #65283	0	0	0	1	1	1
65284	3	112793786	112793884	98	1	2.289	2.98	3.948	5.066	16.243	7.381	1	0.0264708	2.746	3.405	4.387	6.648	25.857	9.163	0	0	0				MergedReg chr3 #65284	0	0	0	0	1	0
65285	3	112814391	112814552	161	8	24.9	26.903	25.091	23.555	20.884	13.591	-0.37	0.293491	32.041	35.757	35.092	32.293	29.835	16.035	0	0	1	CD200R1L	32418	in gene	MergedReg chr3 #65285	1	1	1	1	1	0
65286	3	112894361	112894498	137	1	5.859	7.151	10.747	11.967	20.686	7.483	0.59	0.183354	9.155	9.365	16.669	18.046	31.824	13.744	0	0	0				MergedReg chr3 #65286	0	0	0	0	1	0
65287	3	112990713	112991499	786	9	38.046	41.172	39.584	33.812	34.887	33.566	-0.18	0.245119	97.038	108.122	107.909	86.43	86.521	90.862	1	1	1	GTPBP8	624	in gene	MergedReg chr3 #65287	1	1	1	1	1	1
65288	3	113019208	113019896	688	9	65.215	61.419	74.529	65.761	53.561	58.902	-0.19	0.201023	123.586	135.366	164.934	155.764	112.378	130.567	1	1	1	C3orf17	299	in gene	MergedReg chr3 #65288	1	1	1	1	1	1
65289	3	113035478	113035654	176	8	26.548	30.649	36.701	26.752	31.161	23.67	-0.19	0.587751	39.365	43.419	54.393	36.092	40.774	32.833	0	0	0				MergedReg chr3 #65289	1	1	1	1	1	0
65290	3	113051316	113051651	335	9	26.049	25.773	21.055	19.082	24.973	19.158	-0.3	0.280978	64.997	67.257	58.78	46.539	57.681	47.34	0	0	0				MergedReg chr3 #65290	1	1	1	1	1	1
65291	3	113063354	113063811	457	8	8.169	6.882	6.078	16.273	19.824	15.78	1.28	1.88278e-06	25.633	20.433	12.282	54.138	57.681	28.251	0	0	0				MergedReg chr3 #65291	1	0	1	1	1	1
65292	3	113084884	113085038	154	3	8.056	5.108	6.492	6.838	5.569	8.552	0.2	0.71175	9.155	7.662	10.528	10.448	5.967	12.217	0	0	0				MergedReg chr3 #65292	0	0	0	0	0	0
65293	3	113087022	113087270	248	1	5.035	5.215	1.974	4.613	4.102	5.236	0.14	0.801729	10.07	9.365	3.509	7.598	5.967	9.163	0	0	0				MergedReg chr3 #65293	0	0	0	0	0	1
65294	3	113092785	113093044	259	3	11.1	2.797	7.018	19.471	18.771	11.549	0.97	0.00878381	13.732	5.108	10.528	27.544	28.84	15.271	0	0	0				MergedReg chr3 #65294	0	0	0	1	1	0
65295	3	113097974	113098610	636	9	43.301	38.609	39.26	43.405	47.935	43.522	0.17	0.324881	103.446	85.987	113.173	103.526	100.444	85.517	0	0	0				MergedReg chr3 #65295	1	1	1	1	1	1
65296	3	113111372	113111690	318	3	3.387	3.746	5.615	15.671	17.602	11.53	1.37	4.84822e-05	5.493	7.662	12.282	25.644	34.807	19.852	0	0	0				MergedReg chr3 #65296	0	0	0	1	1	1
65297	3	113117556	113118065	509	9	13.274	11.28	10.692	20.064	22.936	17.371	0.69	0.00432792	34.787	20.433	28.074	53.188	58.675	45.049	0	0	0				MergedReg chr3 #65297	1	1	1	1	1	1
65298	3	113128517	113128616	99	1	7.934	8.797	14.914	34.509	25.857	9.672	0.71	0.0932031	10.986	11.068	18.424	40.841	34.807	10.69	0	0	0				MergedReg chr3 #65298	0	0	0	1	0	0
65299	3	113132542	113132923	381	9	33.719	37.815	36.335	21.672	18.149	15.844	-0.91	1.8021e-05	71.406	64.703	64.921	32.293	31.824	29.015	0	0	1	LOC101929717	34999	downstream	MergedReg chr3 #65299	1	1	1	1	1	1
65300	3	113140962	113141171	209	2	5.34	8.23	4.679	26.119	34.144	17.053	1.54	8.07794e-06	8.239	14.473	7.896	42.74	41.769	22.907	0	0	1	LOC101929717	26665	downstream	MergedReg chr3 #65300	0	0	0	1	1	0
65301	3	113211238	113212528	1290	16	13.915	15.537	15.945	16.218	18.249	16.97	0.11	0.569434	48.519	45.122	41.233	69.334	68.62	55.739	1	1	1	BOC	880	in gene	MergedReg chr3 #65301	1	1	1	1	1	1
65302	3	113231530	113232222	692	10	37.229	30.811	34.257	36.892	34.712	30.869	0.06	0.782151	111.686	110.677	132.473	116.823	129.284	103.079	0	0	2	BOC, LOC105374046	20873, 10063	in gene, in gene	MergedReg chr3 #65302	1	1	1	1	1	1
65303	3	113249089	113249500	411	9	36.542	40.44	34.946	36.962	41.437	32.387	0.03	0.913833	86.968	89.393	86.853	86.43	105.416	75.591	0	1	2	BOC, LOC105374046	38291, -7355	in gene, upstream	MergedReg chr3 #65303	1	1	1	1	1	1
65304	3	113275954	113276550	596	9	38.931	34.144	39.017	22.695	27.008	20.455	-0.62	0.000232348	85.137	82.582	78.958	51.288	70.609	45.049	0	0	2	BOC, LOC105374045	65249, -7960	in gene, upstream	MergedReg chr3 #65304	1	1	1	1	1	1
65305	3	113287126	113287849	723	9	8.489	10.379	8.574	9.554	10.73	10.424	0.1	0.77779	20.14	29.797	19.301	28.494	30.829	25.197	0	0	2	BOC, CFAP44	76484, 157703	downstream, in gene	MergedReg chr3 #65305	1	1	1	1	1	1
65306	3	113310690	113310824	134	1	3.204	6.811	4.825	6.648	11.685	9.544	0.59	0.219491	3.662	11.068	7.018	7.598	13.923	12.217	0	0	1	CFAP44	134433	in gene	MergedReg chr3 #65306	0	0	0	0	1	0
65307	3	113494242	113494375	133	2	10.986	8.301	15.133	10.21	7.956	6.108	-0.36	0.458796	13.732	11.919	21.933	13.297	10.939	7.635	0	0	1	SPICE1	20879	in gene	MergedReg chr3 #65307	0	0	1	0	0	0
65308	3	113498727	113498873	146	1	13.503	11.493	14.695	12.585	11.934	16.035	0.03	0.961297	18.309	13.622	25.442	17.096	17.901	23.67	0	0	1	SPICE1	16387	in gene	MergedReg chr3 #65308	0	0	0	0	0	0
65309	3	113514763	113515503	740	10	45.454	44.678	44.209	34.977	37.972	35.986	-0.25	0.0858768	142.811	160.055	157.038	118.723	142.213	110.715	1	1	1	SPICE1	54	in gene	MergedReg chr3 #65309	1	1	1	1	1	1
65310	3	113532239	113533223	984	6	6.343	6.619	8.084	5.662	7.707	8.005	-0.06	0.866282	14.647	13.622	24.565	18.996	22.873	17.562	1	1	1	SIDT1	360	in gene	MergedReg chr3 #65310	1	1	0	0	0	1
65311	3	113536670	113536859	189	1	9.612	6.527	7.457	5.224	2.486	6.236	-0.43	0.365925	12.816	7.662	13.16	9.498	3.978	7.635	0	0	1	SIDT1	4393	in gene	MergedReg chr3 #65311	1	0	0	0	0	0
65312	3	113557459	113557680	221	9	31.518	32.838	38.476	18.182	22.589	13.417	-0.85	0.00142901	49.435	49.379	66.675	33.242	33.813	20.616	0	0	1	SIDT1	25198	in gene	MergedReg chr3 #65312	1	1	1	1	1	1
65313	3	113577864	113578092	228	9	41.326	43.419	48.127	41.655	41.627	33.705	-0.22	0.406727	76.898	64.703	79.835	71.234	73.593	56.503	0	0	1	SIDT1	45607	in gene	MergedReg chr3 #65313	1	1	1	1	1	1
65314	3	113626752	113627117	365	9	28.455	23.98	29.317	23.032	26.49	17.145	-0.34	0.187203	67.744	60.446	60.534	64.585	60.664	37.414	0	0	1	SIDT1	94563	in gene	MergedReg chr3 #65314	1	1	1	1	1	1
65315	3	113686171	113686356	185	3	7.141	9.507	7.311	13.455	12.133	4.887	0.29	0.561219	9.155	14.473	11.405	22.795	21.879	6.872	0	0	1	KIAA2018	10383	in gene	MergedReg chr3 #65315	0	0	0	1	1	0
65316	3	113696041	113696316	275	9	33.071	39.801	39.479	37.873	47.736	34.932	0.05	0.863587	72.321	73.217	91.24	80.731	92.488	72.537	1	1	1	KIAA2018	468	in gene	MergedReg chr3 #65316	1	1	1	1	1	1
65317	3	113696675	113697318	643	9	86.51	85.306	94.38	78.262	73.99	62.993	-0.29	0.0141624	234.357	206.88	218.449	183.308	180.003	155.764	1	1	1	KIAA2018	-350	upstream	MergedReg chr3 #65317	1	1	1	1	1	1
65318	3	113712255	113712379	124	1	9.383	8.301	6.58	12.347	14.917	6.681	0.37	0.417616	17.394	17.027	11.405	20.895	19.89	12.98	0	0	1	NAA50	33956	downstream	MergedReg chr3 #65318	0	0	0	0	1	0
65319	3	113736601	113736816	215	8	16.217	10.581	12.157	14.79	16.338	16.035	0.17	0.694057	31.125	20.433	26.319	28.494	26.851	29.778	0	1	2	NAA50, LOC105374047	9565, -2576	in gene, upstream	MergedReg chr3 #65319	1	0	1	1	1	1
65320	3	113745233	113747242	2009	30	34.613	35.62	35.22	31.234	29.33	35.184	-0.15	0.222455	114.432	120.893	131.596	110.175	98.455	111.478	1	2	2	NAA50, ATP6V1A	36, -782	in gene, upstream	MergedReg chr3 #65320	1	1	1	1	1	1
65321	3	113758772	113758970	198	6	7.934	9.195	9.066	18.363	15.58	22.652	0.97	0.00808816	10.986	13.622	15.791	29.443	22.873	32.833	0	0	1	ATP6V1A	11852	in gene	MergedReg chr3 #65321	1	0	1	1	1	1
65322	3	113769698	113769990	292	5	12.162	12.676	14.664	15.875	11.934	12.312	-0.06	0.899285	29.295	33.203	37.724	41.79	28.84	25.961	0	0	1	ATP6V1A	22825	in gene	MergedReg chr3 #65322	0	1	1	1	0	1
65323	3	113783520	113783841	321	9	32.623	30.339	28.792	15.974	14.52	19.089	-0.79	0.00149809	52.181	52.784	53.516	28.494	30.829	36.65	0	0	1	ATP6V1A	36661	in gene	MergedReg chr3 #65323	1	1	1	1	1	1
65324	3	113788739	113788866	127	2	5.722	9.365	13.818	16.146	18.398	12.599	0.51	0.241152	7.324	12.77	19.301	21.845	20.884	16.798	0	0	1	ATP6V1A	41783	in gene	MergedReg chr3 #65324	0	0	0	1	1	0
65325	3	113825198	113825432	234	5	8.762	6.811	11.28	15.468	17.191	11.671	0.55	0.129738	18.309	17.027	21.055	31.343	33.813	18.325	0	1	1	GRAMD1C	-2867	upstream	MergedReg chr3 #65325	0	0	1	1	1	1
65326	3	113830542	113831055	513	9	34.559	34.906	35.641	48.38	47.736	46.576	0.4	0.0144219	106.193	102.163	100.89	113.024	133.262	116.059	0	1	1	GRAMD1C	2616	in gene	MergedReg chr3 #65326	1	1	1	1	1	1
65327	3	113838526	113839145	619	9	42.294	45.973	39.479	37.516	38.262	36.383	-0.2	0.23841	123.586	146.434	119.314	114.924	126.301	105.37	1	0	1	GRAMD1C	10653	in gene	MergedReg chr3 #65327	1	1	1	1	1	1
65328	3	113867648	113867770	122	1	3.662	8.088	6.799	12.822	4.475	11.453	0.5	0.291852	7.324	9.365	7.896	19.945	6.961	16.798	0	0	1	GRAMD1C	39527	in gene	MergedReg chr3 #65328	0	0	0	1	0	0
65329	3	113913052	113913166	114	2	19.911	22.774	17.546	18.046	17.901	8.972	-0.3	0.49616	30.21	29.797	22.81	26.594	23.868	12.217	0	0	1	GRAMD1C	84927	in gene	MergedReg chr3 #65329	0	0	1	0	1	0
65330	3	113947412	113948404	992	10	15.002	16.313	17.886	20.895	19.505	16.429	0.17	0.4107	37.534	34.906	41.233	39.891	72.598	35.887	1	1	2	GRAMD1C, ZDHHC23	119726, 7	downstream, in gene	MergedReg chr3 #65330	1	1	1	1	1	1
65331	3	114056217	114057191	974	9	53.185	52.839	58.224	50.18	48.365	48.374	-0.18	0.132551	195.907	189.001	200.903	175.71	158.124	118.35	1	2	2	KIAA1407, QTRTD1	-63, -27	upstream, upstream	MergedReg chr3 #65331	1	1	1	1	1	1
65332	3	114093694	114093944	250	9	30.668	33.522	30.815	55.444	68.247	37.318	0.66	0.00447556	49.435	56.19	54.393	100.677	113.372	59.557	0	0	1	QTRTD1	37088	downstream	MergedReg chr3 #65332	1	1	1	1	1	1
65333	3	114104523	114104676	153	3	3.967	4.768	10.177	11.018	11.735	8.552	0.52	0.249716	6.408	9.365	19.301	14.247	19.89	11.453	0	0	0				MergedReg chr3 #65333	0	0	0	1	1	0
65334	3	114122058	114122591	533	7	8.354	6.697	8.908	17.927	18.522	12.264	1.03	5.73968e-05	28.379	22.987	27.197	62.686	68.62	37.414	0	0	1	DRD3	77083	downstream	MergedReg chr3 #65334	1	0	1	1	1	1
65335	3	114144979	114145346	367	9	31.507	28.166	30.925	34.588	39.78	27.233	0.15	0.561526	76.898	79.176	89.485	96.878	106.411	70.246	0	0	1	DRD3	54245	in gene	MergedReg chr3 #65335	1	1	1	1	1	1
65336	3	114152558	114153151	593	9	52.537	49.237	47.375	63.16	55.471	53.618	0.18	0.229479	91.546	76.622	82.467	103.526	88.51	85.517	1	0	1	DRD3	46553	in gene	MergedReg chr3 #65336	1	1	1	1	1	1
65337	3	114178890	114179021	131	2	18.996	15.112	15.572	11.872	19.641	8.399	-0.24	0.598571	29.295	19.581	22.81	16.146	29.835	12.217	0	0	1	DRD3	20452	in gene	MergedReg chr3 #65337	0	0	1	0	0	0
65338	3	114179654	114179854	200	6	14.495	17.595	17.839	21.053	34.476	9.29	0.36	0.365355	21.971	22.135	31.583	30.393	51.714	12.98	0	0	1	DRD3	19653	in gene	MergedReg chr3 #65338	0	1	1	1	1	0
65339	3	114290954	114291144	190	5	12.511	14.615	13.013	14.88	8.453	10.69	-0.09	0.858437	17.394	21.284	15.791	19.945	13.923	16.035	0	1	1	TIGIT	-2937	upstream	MergedReg chr3 #65339	1	1	1	1	0	0
65340	3	114299472	114299634	162	4	7.873	10.216	17.897	15.007	16.906	6.872	0.03	0.954875	10.07	13.622	25.442	23.745	27.846	9.163	0	0	1	TIGIT	5567	in gene	MergedReg chr3 #65340	0	0	1	1	1	0
65341	3	114319527	114319753	226	8	20.402	22.014	20.805	27.951	26.567	15.925	0.12	0.764852	27.464	28.095	31.583	36.092	38.785	22.143	0	1	3	TIGIT, ZBTB20, MIR568	25654, 827640, -3071	downstream, in gene, upstream	MergedReg chr3 #65341	1	1	1	1	1	0
65342	3	114380273	114380369	96	1	3.662	4.541	1.755	15.197	18.232	11.199	1.11	0.00904727	4.577	5.96	1.755	18.046	21.879	14.507	0	0	2	ZBTB20, ZBTB20-AS1	766959, 28510	in gene, in gene	MergedReg chr3 #65342	0	0	0	0	1	0
65343	3	114383906	114384274	368	9	17.088	13.792	14.427	12.606	14.917	15.757	0.14	0.716659	42.111	34.054	30.706	29.443	39.78	39.705	0	0	2	ZBTB20, ZBTB20-AS1	763190, 32279	in gene, in gene	MergedReg chr3 #65343	1	1	1	1	1	1
65344	3	114412473	114412618	145	2	2.563	2.767	4.211	13.867	11.337	9.163	1.24	0.00330279	2.746	4.257	7.896	20.895	14.917	13.744	0	0	1	ZBTB20	734735	in gene	MergedReg chr3 #65344	0	0	0	1	1	0
65345	3	114418804	114419101	297	9	18.919	18.608	20.429	18.996	21.737	10.35	0.04	0.933641	26.548	36.608	39.479	35.142	39.78	22.143	0	0	1	ZBTB20	728328	in gene	MergedReg chr3 #65345	1	1	1	1	1	1
65346	3	114496072	114496288	216	3	8.788	7.297	5.264	27.272	27.277	21.925	1.59	3.72826e-07	12.816	11.919	9.65	45.59	37.791	29.778	0	0	2	ZBTB20, LOC101929754	651100, 42587	in gene, in gene	MergedReg chr3 #65346	0	0	0	1	1	0
65347	3	114498842	114499067	225	8	34.918	29.919	39.855	32.021	35.091	29.233	-0.12	0.709822	68.659	61.298	81.59	64.585	69.615	59.557	0	0	2	ZBTB20, LOC101929754	648326, 45361	in gene, in gene	MergedReg chr3 #65347	1	1	1	1	1	0
65348	3	114519571	114519737	166	1	10.802	8.003	11.931	8.548	8.553	9.468	-0.01	0.986583	20.14	10.216	17.546	13.297	9.945	10.69	0	0	2	ZBTB20, LOC101929754	627626, 66061	in gene, in gene	MergedReg chr3 #65348	0	0	0	0	0	0
65349	3	114552086	114552210	124	5	23.344	15.963	19.739	28.731	33.067	21.189	0.46	0.204171	32.041	26.392	31.583	45.59	54.697	33.596	0	0	2	ZBTB20, LOC105374050	595132, 22015	in gene, in gene	MergedReg chr3 #65349	1	0	0	1	1	0
65350	3	114608399	114608605	206	8	13.274	8.655	12.282	29.76	27.183	27.742	1.1	0.000411003	19.225	14.473	18.424	44.64	35.802	34.36	0	0	1	ZBTB20	538778	in gene	MergedReg chr3 #65350	1	0	1	1	1	1
65351	3	114624701	114625185	484	9	42.34	43.685	47.32	55.8	53.392	45.336	0.18	0.296252	120.84	112.379	136.86	142.467	136.246	100.788	0	0	1	ZBTB20	522337	in gene	MergedReg chr3 #65351	1	1	1	1	1	1
65352	3	114706662	114706853	191	4	10.223	5.818	16.23	34.667	30.663	24.306	1.21	0.000111308	16.478	7.662	28.074	56.987	62.653	38.941	0	0	1	ZBTB20	440523	in gene	MergedReg chr3 #65352	0	0	1	1	1	1
65353	3	114878612	114878714	102	1	9.765	6.527	6.141	14.563	10.939	8.908	0.62	0.169879	14.647	10.216	8.773	16.146	13.923	15.271	0	0	2	ZBTB20, ZBTB20-AS3	268617, 5630	in gene, downstream	MergedReg chr3 #65353	0	0	0	1	0	0
65354	3	115092414	115092706	292	8	21.055	15.239	16.571	16.252	11.188	10.435	-0.57	0.081126	58.589	40.014	41.233	48.439	24.862	25.197	0	0	2	ZBTB20, ZBTB20-AS4	54720, -7863	in gene, upstream	MergedReg chr3 #65354	1	1	1	1	1	0
65355	3	115146094	115146232	138	5	49.663	51.081	47.813	70.521	58.675	48.485	0.09	0.744311	76.898	61.298	73.694	83.581	72.598	58.793	0	2	2	ZBTB20, LOC101926886	1117, -1459	in gene, upstream	MergedReg chr3 #65355	0	1	1	1	1	0
65356	3	115147160	115148225	1065	9	96.957	94.4	102.103	83.497	85.38	78.982	-0.26	0.00310744	214.217	197.515	235.996	174.76	205.86	158.055	1	2	2	ZBTB20, LOC101926886	-412, 70	upstream, in gene	MergedReg chr3 #65356	1	1	1	1	1	1
65357	3	115217664	115218127	463	3	7.858	10.5	10.601	8.475	10.542	11.555	0.39	0.276241	16.478	28.095	25.442	17.096	22.873	21.379	0	0	1	LOC101926886	70273	in gene	MergedReg chr3 #65357	1	0	0	0	1	1
65358	3	115239715	115240116	401	9	114.813	113.727	135.398	130.991	137.24	86.917	-0.05	0.810085	196.823	206.029	228.1	201.354	226.744	131.33	0	0	1	LOC101926886	92293	in gene	MergedReg chr3 #65358	1	1	1	1	1	1
65359	3	115245485	115245968	483	9	42.782	38.992	48.661	45.78	51.998	40.926	0.04	0.855763	122.671	126.001	165.811	148.166	141.218	118.35	0	0	1	LOC101926886	98104	in gene	MergedReg chr3 #65359	1	1	1	1	1	1
65360	3	115341330	115341466	136	2	4.577	7.024	5.922	11.635	14.917	15.462	0.94	0.0254556	7.324	9.365	9.65	14.247	21.879	21.379	0	0	1	LOC101926886	193776	downstream	MergedReg chr3 #65360	0	0	0	1	1	0
65361	3	115436644	115437258	614	9	27.03	28.722	28.123	43.89	52.446	35.003	0.63	0.000130835	59.505	90.244	69.307	103.526	100.444	74.064	0	1	1	LOC105374051	-673	upstream	MergedReg chr3 #65361	1	1	1	1	1	1
65362	3	115513129	115513330	201	2	3.814	4.257	8.334	3.324	4.475	5.727	0.01	0.987979	8.239	11.068	11.405	4.749	7.956	10.69	0	0	0				MergedReg chr3 #65362	0	0	0	0	0	1
65363	3	115518555	115518743	188	2	14.19	22.561	17.4	1.9	1.989	0.764	-2.52	7.48917e-11	25.633	37.46	29.828	1.9	1.989	0.764	0	0	0				MergedReg chr3 #65363	0	1	1	0	0	0
65364	3	115623428	115623631	203	9	22.886	19.865	27.489	25.011	22.21	16.162	-0.1	0.797742	35.703	33.203	38.602	37.991	41.769	24.434	0	1	1	GAP43	225	in gene	MergedReg chr3 #65364	1	1	1	1	1	1
65365	3	115648649	115648748	99	1	8.849	3.973	8.481	11.714	16.243	8.399	0.39	0.431033	10.07	5.108	10.528	14.247	18.895	9.926	0	0	1	GAP43	25394	in gene	MergedReg chr3 #65365	0	0	0	0	1	0
65366	3	115658218	115659095	877	13	23.429	21.095	26.709	23.78	25.562	27.547	0.08	0.717013	101.616	82.582	95.626	75.033	90.499	84.754	1	0	1	GAP43	35352	in gene	MergedReg chr3 #65366	1	1	1	1	1	1
65367	3	115692888	115693231	343	9	33.974	36.608	35.531	28.494	32.072	24.364	-0.27	0.295297	61.336	73.217	67.553	63.635	55.692	57.266	0	0	1	GAP43	69755	in gene	MergedReg chr3 #65367	1	1	1	1	1	1
65368	3	115744722	115744853	131	2	8.697	3.405	6.799	20.895	11.188	8.399	0.79	0.071021	10.986	5.96	8.773	29.443	15.912	11.453	0	0	0				MergedReg chr3 #65368	0	0	0	1	1	0
65369	3	115783997	115784785	788	9	97.295	96.748	101.241	77.388	80.315	68.842	-0.41	1.99924e-05	164.782	152.393	193.008	134.869	144.202	110.715	1	0	0				MergedReg chr3 #65369	1	1	1	1	1	1
65370	3	115785311	115785425	114	1	41.196	37.673	41.453	14.484	14.171	8.399	-1.38	1.40834e-06	47.604	43.419	46.497	17.096	17.901	12.98	0	0	0				MergedReg chr3 #65370	0	0	0	0	0	0
65371	3	115788943	115789394	451	7	90.303	79.602	91.491	17.978	21.169	27.488	-1.78	1.88081e-28	149.219	126.001	133.351	34.192	38.785	45.813	0	0	0				MergedReg chr3 #65371	1	1	1	0	1	0
65372	3	115790817	115791055	238	9	94.292	88.176	113.674	83.038	85.668	67.192	-0.36	0.035629	127.248	129.406	163.179	112.074	114.367	100.025	0	0	0				MergedReg chr3 #65372	1	1	1	1	1	1
65373	3	115800452	115800930	478	6	31.492	36.552	37.315	2.985	4.249	4.734	-2.76	1.03399e-28	73.236	61.298	77.203	8.548	8.95	11.453	0	0	1	LSAMP	644851	downstream	MergedReg chr3 #65373	1	1	1	0	0	0
65374	3	115804839	115805099	260	3	15.105	14.367	12.721	4.155	4.6	4.363	-1.39	6.23852e-05	17.394	21.284	15.791	5.699	7.956	7.635	0	0	1	LSAMP	640573	in gene	MergedReg chr3 #65374	1	0	0	0	0	0
65375	3	115814851	115815036	185	8	37.9	31.33	32.987	32.672	29.039	19.089	-0.33	0.301056	54.927	44.271	47.375	55.087	41.769	27.488	0	0	1	LSAMP	630599	in gene	MergedReg chr3 #65375	1	1	1	1	1	0
65376	3	115819861	115820060	199	8	31.125	28.946	24.126	20.579	26.52	15.78	-0.41	0.211698	53.096	48.527	34.215	37.041	50.719	27.488	0	0	1	LSAMP	625582	in gene	MergedReg chr3 #65376	1	1	1	1	1	0
65377	3	115834164	115834383	219	6	29.295	23.473	21.933	6.49	3.268	10.472	-1.45	3.17445e-05	41.196	41.717	28.951	9.498	4.972	14.507	0	0	1	LSAMP	611269	in gene	MergedReg chr3 #65377	1	1	1	0	0	0
65378	3	115903951	115904106	155	5	16.295	11.238	11.229	8.168	9.348	11.453	-0.32	0.487994	22.886	15.324	14.914	11.397	10.939	14.507	0	0	1	LSAMP	541514	in gene	MergedReg chr3 #65378	1	0	1	0	0	0
65379	3	115922805	115922987	182	4	16.478	13.905	7.018	12.347	13.591	9.035	-0.08	0.885205	22.886	18.73	9.65	18.996	23.868	14.507	0	0	1	LSAMP	522646	in gene	MergedReg chr3 #65379	1	1	0	1	1	0
65380	3	115975532	115975695	163	3	15.563	10.046	15.616	17.096	23.072	13.591	0.41	0.309252	22.886	15.324	24.565	21.845	34.807	19.852	0	0	1	LSAMP	469929	in gene	MergedReg chr3 #65380	0	0	1	1	1	0
65381	3	115986616	115986834	218	9	18.571	14.108	11.781	14.518	21.595	21.161	0.34	0.363107	27.464	19.581	16.669	19.945	29.835	28.251	0	0	1	LSAMP	458817	in gene	MergedReg chr3 #65381	1	1	1	1	1	1
65382	3	115989981	115990203	222	6	5.231	7.419	12.658	21.167	25.999	22.361	1.31	6.89673e-05	10.07	11.919	21.933	30.393	37.791	30.542	0	0	1	LSAMP	455450	in gene	MergedReg chr3 #65382	0	0	1	1	1	0
65383	3	116000343	116000539	196	7	22.886	12.628	21.494	31.501	33.813	17.562	0.54	0.102827	43.026	21.284	30.706	50.339	60.664	27.488	0	0	1	LSAMP	445101	in gene	MergedReg chr3 #65383	1	0	1	1	1	0
65384	3	116005389	116005845	456	9	48.846	46.095	47.625	58.276	67.057	44.177	0.22	0.226873	131.826	110.677	140.369	147.216	167.075	105.37	0	0	1	LSAMP	439925	in gene	MergedReg chr3 #65384	1	1	1	1	1	1
65385	3	116059806	116059983	177	2	10.375	14.899	18.862	8.39	9.282	4.963	-0.76	0.0551926	13.732	26.392	28.951	16.146	12.928	8.399	0	0	1	LSAMP	385648	in gene	MergedReg chr3 #65385	0	0	1	0	0	0
65386	3	116083776	116083964	188	3	9.002	6.527	7.603	1.662	3.182	1.654	-1.09	0.0127067	18.309	8.514	12.282	1.9	5.967	2.291	0	0	1	LSAMP	361672	in gene	MergedReg chr3 #65386	0	0	0	0	0	0
65387	3	116135532	116135639	107	2	15.868	6.527	12.575	5.382	5.635	5.599	-0.8	0.0729083	18.309	12.77	17.546	5.699	6.961	6.108	0	0	1	LSAMP	309957	in gene	MergedReg chr3 #65387	1	0	0	0	0	0
65388	3	116440177	116440472	295	3	5.95	7.851	8.522	10.236	8.619	10.181	0.46	0.235666	12.816	19.581	18.424	24.694	21.879	24.434	0	0	1	LSAMP	5218	in gene	MergedReg chr3 #65388	0	0	0	1	1	1
65389	3	116614958	116615086	128	1	11.443	9.152	7.896	10.685	8.453	10.117	0.06	0.914203	14.647	13.622	10.528	15.197	12.928	13.744	0	0	0				MergedReg chr3 #65389	1	0	0	0	0	0
65390	3	116758344	116758467	123	3	13.274	16.389	7.676	7.598	7.21	6.108	-0.38	0.410483	17.394	19.581	14.914	9.498	10.939	8.399	0	0	0				MergedReg chr3 #65390	1	1	0	0	0	0
65391	3	116770909	116771136	227	9	21.513	22.88	21.055	20.658	21.382	17.18	-0.09	0.812179	32.041	42.568	30.706	32.293	41.769	31.305	0	0	0				MergedReg chr3 #65391	1	1	1	1	1	1
65392	3	116864470	116864571	101	2	4.882	4.257	4.094	6.648	9.613	3.054	0.35	0.486357	9.155	8.514	6.141	7.598	12.928	4.581	0	0	0				MergedReg chr3 #65392	0	0	0	1	1	0
65393	3	116939196	116939390	194	2	9.307	7.804	7.603	30.235	22.708	18.58	1.3	9.37911e-05	16.478	11.068	9.65	43.69	32.818	27.488	0	0	1	LINC00901	17862	downstream	MergedReg chr3 #65393	0	0	0	1	1	0
65394	3	117019180	117019347	167	7	21.422	13.111	19.476	24.314	16.707	16.035	-0.09	0.831664	33.872	18.73	28.074	37.041	27.846	25.197	0	0	0				MergedReg chr3 #65394	1	1	1	1	1	0
65395	3	117165710	117166070	360	1	4.692	5.203	5.069	3.799	2.622	2.959	-0.59	0.192483	10.07	9.365	12.282	6.648	6.961	5.345	0	0	0				MergedReg chr3 #65395	0	0	0	0	0	0
65396	3	117279030	117279139	109	2	4.577	10.004	10.966	12.822	20.884	7.254	0.39	0.413288	6.408	14.473	16.669	16.146	29.835	9.926	0	0	0				MergedReg chr3 #65396	0	0	0	0	1	0
65397	3	117524999	117525192	193	5	17.394	19.156	14.768	39.416	50.553	28.124	1.08	0.000132599	31.125	34.906	29.828	70.284	86.521	42.759	0	0	1	LOC105374056	12009	in gene	MergedReg chr3 #65397	0	0	0	1	1	1
65398	3	117547965	117548642	677	9	13.399	15.944	15.233	30.177	32.231	25.301	0.93	1.39716e-07	30.21	34.906	41.233	73.133	77.57	54.975	0	0	1	LOC105374056	35217	downstream	MergedReg chr3 #65398	1	1	1	1	1	1
65399	3	117553566	117553718	152	3	6.957	13.111	11.229	24.884	21.68	21.99	0.86	0.0182993	11.901	17.027	14.914	34.192	29.835	28.251	0	0	0				MergedReg chr3 #65399	0	1	0	1	1	0
65400	3	117600786	117600929	143	2	3.113	4.938	4.737	17.476	21.481	11.3	1.3	0.00103378	6.408	7.662	8.773	23.745	27.846	16.798	0	0	0				MergedReg chr3 #65400	0	0	0	1	1	0
65401	3	117622524	117622833	309	9	13.915	11.408	14.914	20.515	16.409	15.882	0.51	0.0988165	35.703	23.838	35.97	45.59	38.785	36.65	0	0	0				MergedReg chr3 #65401	1	1	1	1	1	1
65402	3	117629003	117629212	209	4	10.375	7.237	12.867	3.799	4.807	5.345	-0.82	0.0452747	16.478	11.919	16.669	4.749	10.939	7.635	0	0	0				MergedReg chr3 #65402	0	0	1	0	0	0
65403	3	117681704	117681953	249	8	14.876	8.939	10.778	22.439	27.473	22.238	1.01	0.00139402	28.379	14.473	18.424	45.59	50.719	34.36	0	0	1	LOC105374057	9150	in gene	MergedReg chr3 #65403	1	0	1	1	1	1
65404	3	117692643	117692990	347	5	3.845	7.946	8.773	33.242	44.852	31.153	2.28	3.54968e-18	6.408	17.878	16.669	59.836	87.515	47.34	0	1	1	LOC105374057	-1838	upstream	MergedReg chr3 #65404	0	0	0	1	1	1
65405	3	117706077	117706396	319	5	7.232	3.878	4.211	23.84	24.862	13.668	1.63	2.4538e-07	16.478	6.811	7.896	35.142	36.796	22.143	0	0	0				MergedReg chr3 #65405	0	0	0	1	1	1
65406	3	117735496	117735944	448	9	36.291	29.129	35.97	24.491	27.562	23.07	-0.46	0.0227804	69.575	60.446	64.043	49.389	53.703	50.394	0	0	1	LOC101926953	15820	in gene	MergedReg chr3 #65406	1	1	1	1	1	1
65407	3	117753085	117753249	164	2	13.884	18.872	17.839	2.374	3.315	2.672	-1.87	1.28909e-06	26.548	35.757	25.442	4.749	4.972	3.818	0	0	1	LOC101926953	33267	in gene	MergedReg chr3 #65407	0	1	1	0	0	0
65408	3	117756688	117756864	176	4	11.596	12.629	10.235	1.9	6.796	7.381	-0.9	0.0308492	15.563	16.176	14.037	2.849	12.928	12.98	0	0	1	LOC101926953	36876	in gene	MergedReg chr3 #65408	0	1	1	0	0	0
65409	3	117788147	117788314	167	4	8.239	6.981	8.422	13.107	18.498	9.01	0.47	0.275513	13.732	10.216	16.669	18.046	27.846	13.744	0	0	1	LOC101926953	68330	in gene	MergedReg chr3 #65409	0	0	0	1	1	0
65410	3	117997375	117997890	515	9	16.478	15.91	13.676	12.571	13.981	11.139	-0.2	0.506948	43.942	45.122	38.602	34.192	37.791	31.305	1	0	0				MergedReg chr3 #65410	1	1	1	1	1	1
65411	3	118628825	118628989	164	6	19.591	20.433	20.704	20.705	25.26	12.675	-0.07	0.873933	28.379	32.352	29.828	37.041	38.785	19.852	0	0	1	LOC105374060	173547	in gene	MergedReg chr3 #65411	1	1	1	1	1	0
65412	3	118817832	118817942	110	3	14.037	8.23	11.99	20.262	17.901	8.908	0.2	0.689111	14.647	8.514	14.914	25.644	19.89	12.217	0	0	0				MergedReg chr3 #65412	0	0	1	1	1	0
65413	3	118864115	118864225	110	1	5.264	10.216	12.282	4.749	24.614	13.744	0.24	0.645699	9.155	11.919	16.669	8.548	34.807	17.562	0	0	0				MergedReg chr3 #65413	0	0	0	0	1	0
65414	3	118882512	118882661	149	3	14.464	18.219	23.863	17.666	16.31	15.424	-0.1	0.841024	19.225	23.838	35.092	29.443	24.862	18.325	0	0	0				MergedReg chr3 #65414	0	0	1	0	1	0
65415	3	118884777	118885147	370	5	11.568	13.054	9.092	12.952	12.729	9.926	0.12	0.779891	32.956	34.906	26.319	34.192	32.818	22.143	0	0	0				MergedReg chr3 #65415	0	0	1	1	1	1
65416	3	118938555	118938897	342	3	6.065	2.838	3.589	15.369	14.194	10.343	1.28	0.000191396	10.986	5.108	8.773	37.991	29.835	20.616	0	1	2	IGSF11, IGSF11-AS1	207342, -4350	in gene, upstream	MergedReg chr3 #65416	0	0	0	1	1	1
65417	3	119034524	119035173	649	9	22.015	26.392	28.116	23.518	24.341	19.125	-0.17	0.443383	52.181	61.298	72.817	49.389	60.664	47.34	1	0	1	IGSF11	111220	in gene	MergedReg chr3 #65417	1	1	1	1	1	1
65418	3	119084860	119084994	134	2	4.211	2.724	2.983	18.426	10.741	8.857	1.19	0.00463236	7.324	5.108	4.387	23.745	12.928	11.453	0	0	1	IGSF11	61141	in gene	MergedReg chr3 #65418	0	0	0	1	1	0
65419	3	119145484	119145684	200	8	31.583	28.52	30.998	26.436	33.316	14.762	-0.21	0.54277	46.688	34.054	45.62	37.041	47.736	22.907	0	2	2	IGSF11, C3orf30	484, -566	in gene, upstream	MergedReg chr3 #65419	1	1	1	1	1	0
65420	3	119148926	119149032	106	3	23.802	22.774	22.371	33.955	55.94	29.015	0.6	0.0704584	33.872	38.311	34.215	55.087	94.477	45.049	0	1	2	IGSF11, C3orf30	-2911, 2829	upstream, in gene	MergedReg chr3 #65420	1	0	0	1	1	0
65421	3	119149597	119149775	178	3	10.986	8.939	9.943	22.637	20.553	14.635	0.83	0.0150969	17.394	16.176	19.301	31.343	29.835	23.67	0	1	2	IGSF11, C3orf30	-3618, 3536	upstream, in gene	MergedReg chr3 #65421	0	0	0	1	1	0
65422	3	119176507	119176806	299	8	13.274	14.473	12.195	20.325	21.382	11.835	0.36	0.27639	25.633	22.987	27.197	38.941	38.785	24.434	0	0	1	UPK1B	3078	in gene	MergedReg chr3 #65422	1	1	1	1	1	0
65423	3	119181868	119182146	278	9	18.614	15.324	20.86	32.715	35.36	24.773	0.63	0.0156866	39.365	27.244	40.356	58.886	73.593	43.522	0	0	1	UPK1B	8429	in gene	MergedReg chr3 #65423	1	1	1	1	1	1
65424	3	119184849	119185113	264	9	27.464	15.537	29.39	32.055	35.553	27.488	0.41	0.147888	54.012	28.095	59.657	55.087	58.675	44.286	0	0	1	UPK1B	11403	in gene	MergedReg chr3 #65424	1	1	1	1	1	1
65425	3	119235225	119235516	291	9	25.022	31.216	29.439	49.811	47.515	41.995	0.63	0.00305863	42.111	50.23	47.375	84.531	70.609	64.138	0	0	2	B4GALT4, B4GALT4-AS1	5535, 8884	in gene, downstream	MergedReg chr3 #65425	1	1	1	1	1	1
65426	3	119240529	119241126	597	9	49.145	48.886	49.406	52.888	47.683	42.035	-0.04	0.838036	119.925	111.528	111.418	132.97	115.361	99.261	1	1	2	B4GALT4, B4GALT4-AS1	78, 14341	in gene, downstream	MergedReg chr3 #65426	1	1	1	1	1	1
65427	3	119241480	119241723	243	9	68.397	64.825	59.907	50.067	65.21	53.339	-0.18	0.420916	125.417	108.974	100.89	91.179	111.383	91.626	0	1	2	B4GALT4, B4GALT4-AS1	-696, 15115	upstream, downstream	MergedReg chr3 #65427	1	1	1	1	1	1
65428	3	119275001	119275200	199	9	17.263	16.541	16.168	20.759	15.486	12.98	0.02	0.957643	38.449	30.649	31.583	41.79	24.862	23.67	0	0	0				MergedReg chr3 #65428	1	1	1	1	1	1
65429	3	119294073	119294819	746	10	23.382	21.532	19.374	21.331	23.909	21.029	0.04	0.8757	38.449	37.46	40.356	37.991	50.719	34.36	1	1	1	ARHGAP31	157	in gene	MergedReg chr3 #65429	1	1	1	1	1	1
65430	3	119294965	119295221	256	1	10.184	15.857	11.624	10.329	11.792	12.885	-0.22	0.549095	15.563	22.135	16.669	15.197	21.879	26.724	1	1	1	ARHGAP31	804	in gene	MergedReg chr3 #65430	0	1	0	0	0	0
65431	3	119297311	119297412	101	1	6.408	4.044	12.721	18.283	30.083	14.507	1.07	0.00639823	9.155	5.108	20.178	24.694	32.818	17.562	0	0	1	ARHGAP31	3072	in gene	MergedReg chr3 #65431	0	0	0	0	1	0
65432	3	119304205	119304647	442	9	24.848	23.656	27.009	24.627	30.758	21.598	0.1	0.720821	76.898	44.271	60.534	49.389	58.675	43.522	0	0	2	ARHGAP31, ARHGAP31-AS1	10137, 18334	in gene, downstream	MergedReg chr3 #65432	1	1	1	1	1	1
65433	3	119310044	119310423	379	9	56.148	58.815	55.49	57.62	65.305	48.74	0	0.997656	94.292	102.163	89.485	81.681	123.317	80.936	0	0	2	ARHGAP31, ARHGAP31-AS1	15944, 12527	in gene, downstream	MergedReg chr3 #65433	1	1	1	1	1	1
65434	3	119311383	119311960	577	9	19.784	19.534	20.909	22.515	20.553	27.785	0.2	0.421134	51.266	58.744	57.025	62.686	65.636	70.246	0	0	2	ARHGAP31, ARHGAP31-AS1	17382, 11089	in gene, downstream	MergedReg chr3 #65434	1	1	1	1	1	1
65435	3	119322475	119323437	962	9	38.754	36.921	39.83	37.516	43.492	33.876	-0.03	0.843549	94.292	85.136	105.277	94.978	104.422	64.138	1	1	2	ARHGAP31, ARHGAP31-AS1	28667, -196	in gene, upstream	MergedReg chr3 #65435	1	1	1	1	1	1
65436	3	119353355	119353552	197	9	19.682	18.162	16.961	15.83	14.752	22.906	0.11	0.802996	29.295	28.095	26.319	21.845	17.901	29.015	0	0	1	ARHGAP31	59164	in gene	MergedReg chr3 #65436	1	1	1	1	1	1
65437	3	119357313	119357467	154	2	18.767	11.706	14.037	35.854	30.083	22.143	0.84	0.0134204	30.21	18.73	20.178	54.138	46.741	29.015	0	0	1	ARHGAP31	63101	in gene	MergedReg chr3 #65437	0	0	0	1	1	0
65438	3	119463218	119464036	818	9	45.984	56.353	52.773	52.998	45.15	40.556	-0.23	0.115322	123.586	137.069	140.369	127.271	119.339	93.916	0	2	2	TMEM39A, POGLUT1	55, -5311	in gene, upstream	MergedReg chr3 #65438	1	1	1	1	1	1
65439	3	119468713	119469590	877	9	29.939	33.644	34.93	26.74	28.288	29.128	-0.23	0.162242	95.207	114.933	151.774	87.38	97.46	87.044	1	2	2	TMEM39A, POGLUT1	-5469, 213	upstream, in gene	MergedReg chr3 #65439	1	1	1	1	1	1
65440	3	119498148	119498934	786	9	56.453	51.649	47.959	46.698	53.91	51.062	-0.05	0.79669	203.231	208.583	192.13	159.563	185.97	163.399	1	1	2	POGLUT1, TIMMDC1	29603, 20	downstream, in gene	MergedReg chr3 #65440	1	1	1	1	1	1
65441	3	119559572	119559925	353	9	28.878	32.506	28.659	31.343	30.287	16.312	-0.22	0.448968	58.589	75.771	50.884	72.183	68.62	32.069	0	1	1	CD80	-114	upstream	MergedReg chr3 #65441	1	1	1	1	1	1
65442	3	119579380	119580052	672	10	20.271	20.676	19.718	20.805	24.341	19.707	0.07	0.785118	51.266	43.419	63.166	37.041	67.626	54.975	1	1	1	ADPRH	283	in gene	MergedReg chr3 #65442	1	1	1	1	1	1
65443	3	119600847	119600978	131	3	18.08	14.686	13.598	17.571	14.171	13.744	-0.02	0.962754	22.886	19.581	16.669	25.644	14.917	19.089	0	0	2	PLA1A, LOC105374062	3064, 5143	in gene, in gene	MergedReg chr3 #65443	1	0	0	1	0	0
65444	3	119605030	119605159	129	1	15.563	21.284	21.275	13.772	12.928	13.171	-0.29	0.514268	21.971	27.244	26.319	21.845	16.906	19.089	0	1	2	PLA1A, LOC105374062	7246, 961	in gene, in gene	MergedReg chr3 #65444	0	0	1	0	0	0
65445	3	119637835	119638341	506	9	33.471	31.713	33.063	45.827	46.928	36.794	0.41	0.0165251	65.913	63.852	78.958	78.832	81.548	71.774	0	0	2	PLA1A, POPDC2	40240, 22502	downstream, downstream	MergedReg chr3 #65445	1	1	1	1	1	1
65446	3	119638863	119639125	262	4	14.19	16.282	20.288	13.891	21.63	14.412	0.09	0.822577	30.21	28.946	27.197	25.644	33.813	25.961	0	0	2	PLA1A, POPDC2	41146, 21596	downstream, downstream	MergedReg chr3 #65446	0	0	1	0	1	0
65447	3	119643670	119643913	243	9	24.832	24.264	26.538	38.347	40.153	41.804	0.63	0.0105983	49.435	48.527	46.497	67.434	63.648	65.665	0	0	1	POPDC2	16799	in gene	MergedReg chr3 #65447	1	1	1	1	1	1
65448	3	119665155	119665453	298	6	10.68	10.311	9.358	30.393	38.233	23.5	1.42	6.94094e-08	16.478	18.73	18.424	53.188	66.631	38.941	0	2	3	POPDC2, LOC105374063, COX17	-4714, -311, 12092	upstream, upstream, downstream	MergedReg chr3 #65448	0	0	1	1	1	1
65449	3	119676869	119676967	98	1	14.647	12.487	14.622	15.83	15.58	11.453	-0.1	0.83684	17.394	17.027	23.687	23.745	16.906	18.325	1	1	2	LOC105374063, COX17	11303, 478	downstream, in gene	MergedReg chr3 #65449	0	0	0	0	0	0
65450	3	119677055	119677587	532	9	36.78	38.161	31.273	31.175	30.361	32.563	-0.17	0.401461	76.898	74.919	79.835	75.033	54.697	71.01	1	1	2	LOC105374063, COX17	11706, 75	downstream, in gene	MergedReg chr3 #65450	1	1	1	1	1	1
65451	3	119702761	119703251	490	9	45.773	43.079	60.125	56.037	59.139	40.01	0.02	0.933594	97.954	104.717	136.86	122.522	120.334	87.808	1	2	2	LOC105374064, MAATS1	-85, -16	upstream, upstream	MergedReg chr3 #65451	1	1	1	1	1	1
65452	3	119737835	119737988	153	2	5.493	6.3	3.334	16.526	16.509	11.911	1.11	0.00558863	9.155	8.514	5.264	20.895	22.873	16.798	0	0	1	MAATS1	34889	in gene	MergedReg chr3 #65452	0	0	0	1	1	0
65453	3	119795083	119795428	345	4	5.826	6.966	7.976	19.427	20.342	8.885	0.95	0.00329814	10.07	11.919	10.528	33.242	41.769	15.271	0	0	1	NR1I2	14771	in gene	MergedReg chr3 #65453	0	1	0	1	1	1
65454	3	119810129	119810431	302	9	21.666	24.595	26.612	16.779	20.111	13.489	-0.36	0.207912	39.365	40.865	47.375	25.644	34.807	21.379	1	0	1	NR1I2	29796	in gene	MergedReg chr3 #65454	1	1	1	1	1	1
65455	3	119821104	119821299	195	9	21.361	18.588	17.546	18.046	20.221	21.379	0.22	0.566025	29.295	27.244	23.687	21.845	24.862	29.015	0	0	2	NR1I2, GSK3B	40717, 273216	downstream, downstream	MergedReg chr3 #65455	1	1	1	1	1	1
65456	3	119831949	119832392	443	8	16.74	17.635	16.544	9.133	6.89	9.49	-0.88	0.00151804	31.125	33.203	28.074	15.197	17.901	21.379	0	0	1	GSK3B	262247	in gene	MergedReg chr3 #65456	1	1	1	1	0	0
65457	3	119892047	119892208	161	5	15.563	12.77	16.142	11.967	11.536	13.591	-0.12	0.806731	21.055	21.284	24.565	19.945	13.923	17.562	0	0	1	GSK3B	202290	in gene	MergedReg chr3 #65457	1	0	1	0	1	0
65458	3	119973332	119973611	279	6	13.528	5.014	15.694	12.347	15.028	9.672	0	0.9977	26.548	7.662	21.055	25.644	22.873	21.379	0	0	1	GSK3B	120946	in gene	MergedReg chr3 #65458	1	0	1	1	1	0
65459	3	120093985	120095841	1856	15	102.01	100.959	103.144	86.987	90.225	79.672	-0.29	4.85783e-05	263.651	260.516	266.701	246.943	222.766	182.488	1	1	1	GSK3B	-496	upstream	MergedReg chr3 #65459	1	1	1	1	1	1
65460	3	120100821	120101146	325	5	3.865	3.618	2.507	13.93	13.525	11.962	1.62	3.73722e-06	7.324	6.811	5.264	30.393	30.829	19.852	0	1	1	GSK3B	-6566	upstream	MergedReg chr3 #65460	0	0	0	1	1	1
65461	3	120113527	120113965	438	9	15.89	14.473	14.977	30.8	30.474	24.761	0.82	0.000178327	55.843	41.717	53.516	91.179	92.488	67.956	0	0	0				MergedReg chr3 #65461	1	1	1	1	1	1
65462	3	120129784	120129997	213	8	9.678	13.379	12.533	21.438	28.84	14.835	0.7	0.0333998	20.14	28.946	25.442	31.343	59.67	29.015	0	0	0				MergedReg chr3 #65462	0	1	1	1	1	1
65463	3	120135576	120135887	311	9	19.133	19.922	16.581	32.388	28.343	39.246	0.82	0.00117553	32.041	29.797	33.338	49.389	45.747	54.975	0	0	1	LOC105374065	-9964	upstream	MergedReg chr3 #65463	1	1	1	1	1	1
65464	3	120144357	120144643	286	9	51.164	38.595	52.248	61.419	62.984	46.916	0.27	0.20678	83.306	53.636	81.59	92.129	107.405	65.665	0	1	1	LOC105374065	-1195	upstream	MergedReg chr3 #65464	1	1	1	1	1	1
65465	3	120145598	120146070	472	9	12.938	15.438	17.839	33.876	32.023	25.655	0.9	6.89429e-06	37.534	28.095	44.743	74.083	95.471	51.921	0	1	1	LOC105374065	139	in gene	MergedReg chr3 #65465	1	1	1	1	1	1
65466	3	120153118	120153705	587	9	14.84	14.832	16.392	20.695	21.565	23.951	0.55	0.0118521	50.35	46.825	64.043	60.786	70.609	75.591	0	0	1	LOC105374065	7716	in gene	MergedReg chr3 #65466	1	1	1	1	1	1
65467	3	120160065	120160449	384	9	43.789	44.483	45.693	64.427	64.642	41.422	0.34	0.0694232	85.137	84.284	85.099	115.873	114.367	74.828	0	0	2	LOC105374065, GPR156	14562, 124867	in gene, downstream	MergedReg chr3 #65467	1	1	1	1	1	1
65468	3	120170214	120170659	445	9	46.361	41.777	44.931	60.583	71.746	41.014	0.35	0.0642537	142.811	123.447	107.909	154.815	178.014	103.079	0	0	2	LOC105374065, GPR156	24741, 114688	in gene, in gene	MergedReg chr3 #65468	1	1	1	1	1	1
65469	3	120172119	120172213	94	1	17.394	9.081	16.669	44.007	38.454	19.598	0.98	0.00373595	21.055	11.068	23.687	57.937	46.741	26.724	0	0	2	LOC105374065, GPR156	26471, 112958	in gene, in gene	MergedReg chr3 #65469	0	0	0	0	1	0
65470	3	120177148	120177670	522	9	65.428	50.38	57.283	63.691	69.49	46.711	0.01	0.970723	164.782	137.069	147.388	151.965	180.998	113.005	0	0	2	LOC105374065, GPR156	31714, 107715	in gene, in gene	MergedReg chr3 #65470	1	1	1	1	1	1
65471	3	120183017	120183136	119	2	17.622	15.112	12.94	10.21	5.47	10.308	-0.62	0.142068	22.886	23.838	16.669	15.197	7.956	15.271	0	0	2	LOC105374065, GPR156	37381, 102048	in gene, in gene	MergedReg chr3 #65471	1	1	0	0	0	0
65472	3	120192309	120192508	199	2	1.831	4.682	4.387	11.081	12.928	12.471	1.36	0.000441671	2.746	6.811	7.896	17.096	15.912	15.271	0	0	2	LOC105374065, GPR156	46713, 92716	downstream, in gene	MergedReg chr3 #65472	0	0	0	1	1	0
65473	3	120198414	120198642	228	9	18.309	27.244	19.677	26.323	27.277	20.725	0.19	0.60798	23.802	37.46	35.092	47.489	47.736	31.305	0	0	1	GPR156	86596	in gene	MergedReg chr3 #65473	1	1	1	1	1	1
65474	3	120214248	120214512	264	2	6.751	6.385	4.24	13.534	8.382	6.872	0.53	0.222385	14.647	11.919	10.528	22.795	16.906	14.507	0	0	1	GPR156	70744	in gene	MergedReg chr3 #65474	0	0	0	1	0	0
65475	3	120244334	120244529	195	8	35.703	35.331	48.691	37.991	30	22.016	-0.36	0.215988	54.012	52.784	71.939	58.886	42.763	29.778	0	0	1	GPR156	40693	in gene	MergedReg chr3 #65475	1	1	1	1	1	0
65476	3	120285093	120285463	370	8	11.318	19.272	15.712	11.207	9.493	11.592	-0.46	0.176242	21.971	38.311	38.602	20.895	19.89	22.143	1	2	2	GPR156, LOC105374066	-154, -41	upstream, upstream	MergedReg chr3 #65476	1	1	1	1	1	1
65477	3	120348670	120349868	1198	9	59.119	59.124	57.348	49.114	49.07	43.1	-0.36	0.000205995	166.613	166.015	161.425	145.317	129.284	113.769	1	1	1	LRRC58	92	in gene	MergedReg chr3 #65477	1	1	1	1	1	1
65478	3	120364976	120365101	125	2	22.2	9.578	11.186	8.231	13.674	7.445	-0.39	0.404157	24.717	13.622	13.16	12.347	17.901	14.507	0	1	1	LOC100130701	-1501	upstream	MergedReg chr3 #65478	1	0	1	0	0	0
65479	3	120393398	120393512	114	1	10.07	3.618	8.115	11.16	2.735	3.054	-0.22	0.680589	13.732	5.108	9.65	15.197	5.967	5.345	0	1	3	LOC100130701, FSTL1, MIR198	26916, 57616, 2274	downstream, downstream, downstream	MergedReg chr3 #65479	0	0	0	1	0	0
65480	3	120405035	120405150	115	1	11.901	13.054	10.235	19.945	9.282	11.962	0.11	0.847883	15.563	16.176	11.405	20.895	9.945	14.507	0	0	2	FSTL1, MIR198	45979, -9363	in gene, upstream	MergedReg chr3 #65480	0	0	0	1	0	0
65481	3	120417304	120417811	507	9	61.336	62.734	63.605	59.361	61.472	59.652	-0.1	0.549838	137.318	144.731	164.934	151.965	142.213	136.675	0	0	2	FSTL1, LOC105374068	33514, 13586	in gene, downstream	MergedReg chr3 #65481	1	1	1	1	1	1
65482	3	120419019	120419182	163	8	49.435	42.227	42.637	39.511	52.111	20.31	-0.33	0.261685	69.575	55.338	55.27	46.539	64.642	25.197	0	0	2	FSTL1, LOC105374068	31971, 12043	in gene, downstream	MergedReg chr3 #65482	1	1	1	1	1	0
65483	3	120429009	120429115	106	1	8.849	5.96	12.282	17.413	20.221	21.125	1.01	0.00574658	10.986	5.96	14.037	19.945	24.862	25.961	0	1	3	FSTL1, LOC105374068, LOC105374067	22009, 2081, 13510	in gene, in gene, downstream	MergedReg chr3 #65483	0	0	0	1	0	0
65484	3	120432225	120432404	179	2	15.563	10.557	17.02	9.878	14.122	17.409	-0.17	0.713968	24.717	20.433	23.687	18.996	17.901	20.616	0	1	3	FSTL1, LOC105374068, LOC105374067	18757, -1171, 10258	in gene, upstream, downstream	MergedReg chr3 #65484	0	0	0	0	0	0
65485	3	120435603	120435950	347	8	26.715	23.838	19.46	24.608	23.416	17.631	0.01	0.980646	37.534	40.014	28.951	36.092	34.807	29.015	0	1	3	FSTL1, LOC105374068, LOC105374067	15295, -4633, 6796	in gene, upstream, downstream	MergedReg chr3 #65485	1	1	0	1	1	1
65486	3	120443163	120443346	183	1	13.579	15.892	12.721	5.699	10.111	3.665	-0.57	0.164223	20.14	27.244	15.791	8.548	17.901	6.108	0	1	2	FSTL1, LOC105374067	7817, -682	in gene, upstream	MergedReg chr3 #65486	0	1	0	0	0	0
65487	3	120448732	120449027	295	8	29.386	25.796	23.161	41.316	47.039	32.833	0.54	0.0158598	54.012	49.379	43.865	70.284	80.554	61.084	0	2	2	FSTL1, LOC105374067	2192, -6307	in gene, upstream	MergedReg chr3 #65487	1	0	1	1	1	1
65488	3	120450329	120451280	951	10	23.558	23.497	20.88	21.56	18.265	19.776	-0.17	0.366724	62.251	59.595	49.129	56.987	52.708	41.995	1	1	2	FSTL1, LOC105374067	267, -8232	in gene, upstream	MergedReg chr3 #65488	1	1	1	1	1	1
65489	3	120459343	120459452	109	2	16.783	8.23	10.235	18.046	14.917	8.145	0.09	0.873594	26.548	10.216	11.405	20.895	18.895	10.69	0	0	1	FSTL1	-8326	upstream	MergedReg chr3 #65489	0	0	0	1	1	0
65490	3	120469645	120469758	113	3	24.107	20.716	30.706	29.127	31.824	29.524	0.13	0.757194	29.295	26.392	33.338	32.293	36.796	36.65	0	0	0				MergedReg chr3 #65490	0	0	1	0	0	0
65491	3	120471731	120472676	945	11	16.783	18.02	18.979	18.504	19.89	19.75	0.1	0.647074	31.125	38.311	42.111	49.389	46.741	59.557	0	0	0				MergedReg chr3 #65491	1	1	1	1	1	1
65492	3	120487512	120487627	115	1	4.806	3.193	6.799	7.123	10.194	13.744	0.97	0.0260858	5.493	4.257	9.65	8.548	12.928	19.089	0	0	0				MergedReg chr3 #65492	0	0	0	0	1	0
65493	3	120496404	120496558	154	8	59.505	53.295	59.832	36.282	31.227	33.443	-0.74	0.00259306	77.814	72.365	88.608	58.886	47.736	50.394	0	0	0				MergedReg chr3 #65493	1	1	1	1	1	0
65494	3	120497422	120497651	229	9	41.719	42.811	45.871	35.142	29.977	24.87	-0.43	0.0847284	54.012	63.001	57.902	42.74	43.758	34.36	0	0	0				MergedReg chr3 #65494	1	1	1	1	1	1
65495	3	120499011	120499327	316	9	68.252	66.501	63.946	71.656	64.863	53.279	-0.06	0.7988	121.756	115.785	104.4	132.97	123.317	83.99	0	0	0				MergedReg chr3 #65495	1	1	1	1	1	1
65496	3	120524592	120524816	224	6	13.078	12.041	13.41	7.056	5.683	2.182	-1.04	0.00674169	21.055	15.324	20.178	10.448	12.928	3.054	0	0	0				MergedReg chr3 #65496	1	1	1	0	0	0
65497	3	120558715	120560004	1289	17	22.663	23.511	24.279	23.365	23.942	28.959	0.12	0.539571	76.898	83.433	92.117	77.882	85.526	86.281	0	0	0				MergedReg chr3 #65497	1	1	1	1	1	1
65498	3	120561363	120561497	134	3	45.315	41.504	42.549	20.658	35.056	27.488	-0.49	0.101406	62.251	51.933	53.516	30.393	44.752	33.596	0	0	0				MergedReg chr3 #65498	1	0	1	0	1	0
65499	3	120567515	120568188	673	12	16.387	14.716	18.029	11.35	10.416	12.619	-0.55	0.0248459	43.942	55.338	57.902	33.242	31.824	30.542	0	0	0				MergedReg chr3 #65499	1	1	1	1	1	1
65500	3	120569581	120569772	191	2	4.425	8.372	8.042	13.93	14.42	8.272	0.71	0.0710785	7.324	13.622	12.282	18.996	23.868	12.98	0	0	0				MergedReg chr3 #65500	0	0	0	1	1	0
65501	3	120595993	120596768	775	9	46.835	39.537	46.848	40.043	38.586	41.14	-0.21	0.181836	133.656	120.041	140.369	116.823	116.356	103.843	1	1	1	NDUFB4	99	in gene	MergedReg chr3 #65501	1	1	1	1	1	1
65502	3	120615981	120616242	261	2	5.378	4.363	5.264	11.872	18.522	5.822	0.79	0.0499161	7.324	9.365	7.896	18.046	24.862	9.163	0	0	0				MergedReg chr3 #65502	0	0	0	1	1	0
65503	3	120622884	120623661	777	12	13.808	12.215	12.442	17.373	20.553	17.275	0.59	0.00531607	48.519	34.906	44.743	44.64	51.714	41.995	0	0	1	HGD	59299	downstream	MergedReg chr3 #65503	1	1	1	1	1	1
65504	3	120642573	120642889	316	5	5.722	9.933	7.786	38.561	29.337	25.197	1.87	1.0235e-11	12.816	23.838	16.669	72.183	51.714	47.34	0	0	1	HGD	39840	in gene	MergedReg chr3 #65504	0	0	1	1	1	1
65505	3	120645547	120645712	165	1	3.433	3.576	3.158	15.007	25.658	18.783	1.86	6.95577e-07	4.577	5.108	4.387	19.945	37.791	25.961	0	0	1	HGD	36942	in gene	MergedReg chr3 #65505	0	0	0	0	1	0
65506	3	120678363	120678838	475	4	5.742	4.824	5.966	5.002	10.078	6.872	0.45	0.249199	10.07	11.068	18.424	10.448	26.851	16.798	0	0	2	HGD, RABL3	3971, 63937	in gene, downstream	MergedReg chr3 #65506	0	0	1	0	1	1
65507	3	120742257	120743142	885	9	67.351	66.528	62.853	53.663	54.918	55.521	-0.24	0.0390212	221.54	211.988	212.308	178.559	186.965	153.473	0	2	2	RABL3, GTF2E1	-162, -12	upstream, upstream	MergedReg chr3 #65507	1	1	1	1	1	1
65508	3	120762716	120762828	112	1	2.518	2.767	4.825	12.585	11.934	4.39	0.79	0.0844058	2.746	3.405	6.141	17.096	16.906	6.108	0	0	1	GTF2E1	20061	in gene	MergedReg chr3 #65508	0	0	0	1	0	0
65509	3	120774018	120774227	209	3	12.969	10.358	10.089	21.845	29.337	19.852	0.86	0.00971913	21.971	14.473	19.301	35.142	38.785	29.015	0	0	1	GTF2E1	31411	in gene	MergedReg chr3 #65509	0	0	1	1	1	0
65510	3	120781062	120781451	389	9	41.73	44.271	50.372	58.966	67.128	42.886	0.25	0.202741	106.193	119.19	134.228	137.718	157.13	90.862	0	0	1	GTF2E1	38545	in gene	MergedReg chr3 #65510	1	1	1	1	1	1
65511	3	120792019	120792333	314	9	21.788	20.858	24.652	33.052	25.658	30.389	0.35	0.176271	53.096	44.271	63.166	69.334	65.636	63.374	0	0	1	GTF2E1	49465	downstream	MergedReg chr3 #65511	1	1	1	1	1	1
65512	3	120795006	120795311	305	8	34.33	42.568	40.444	24.599	26.951	21.532	-0.64	0.0040365	66.828	82.582	82.467	56.987	62.653	51.158	0	0	0				MergedReg chr3 #65512	1	1	1	1	1	0
65513	3	120803064	120803182	118	2	5.95	5.321	9.431	13.059	16.409	7.826	0.53	0.235727	6.408	6.811	13.16	15.197	19.89	9.163	0	0	1	LOC101926983	33263	downstream	MergedReg chr3 #65513	0	0	0	1	1	0
65514	3	120823278	120823398	120	1	4.577	3.193	3.29	16.621	9.448	10.69	0.97	0.0277013	5.493	4.257	5.264	18.996	11.934	12.98	0	0	1	LOC101926983	13048	in gene	MergedReg chr3 #65514	0	0	0	1	0	0
65515	3	120851051	120851166	115	2	1.831	2.554	6.726	12.031	13.26	7.89	0.97	0.0295486	1.831	2.554	8.773	18.046	14.917	9.926	0	0	0				MergedReg chr3 #65515	0	0	0	1	1	0
65516	3	120856140	120856368	228	9	31.387	32.96	33.714	28.901	32.818	21.925	-0.23	0.453682	61.336	57.892	52.638	54.138	56.686	42.759	0	0	1	LOC105374069	51825	downstream	MergedReg chr3 #65516	1	1	1	1	1	1
65517	3	120908075	120908435	360	9	19.141	20.587	22.651	19.6	22.15	15.687	-0.15	0.632648	32.041	45.122	36.847	31.343	42.763	33.596	1	2	2	LOC105374069, STXBP5L	-176, 52	upstream, in gene	MergedReg chr3 #65517	1	1	1	1	1	1
65518	3	121481609	121481799	190	8	12.053	12.345	21.933	40.524	39.614	28.633	0.98	0.00103473	14.647	18.73	33.338	56.987	57.681	38.941	0	0	1	POLQ	64302	in gene	MergedReg chr3 #65518	1	1	1	1	1	0
65519	3	121482772	121482946	174	4	11.443	12.345	12.136	7.123	16.409	12.853	0.19	0.677534	20.14	21.284	26.319	16.146	33.813	19.089	0	0	1	POLQ	63147	in gene	MergedReg chr3 #65519	0	1	1	0	1	0
65520	3	121545519	121546169	650	9	40.555	45.59	44.172	39.606	32.072	35.658	-0.27	0.0985238	116.263	146.434	146.51	127.271	107.405	90.862	1	1	1	POLQ	162	in gene	MergedReg chr3 #65520	1	1	1	1	1	1
65521	3	121715231	121715410	179	8	28.227	16.034	23.687	31.659	44.421	35.378	0.61	0.0412556	51.266	29.797	49.129	56.987	80.554	59.557	0	0	1	GOLGB1	35491	in gene	MergedReg chr3 #65521	1	0	1	1	1	1
65522	3	121736234	121736391	157	7	14.281	14.984	17.897	15.007	13.923	9.773	-0.24	0.598631	17.394	20.433	21.933	21.845	18.895	13.744	0	0	1	GOLGB1	14499	in gene	MergedReg chr3 #65522	0	1	1	1	1	0
65523	3	121749218	121750107	889	10	87.714	90.086	92.312	76.229	74.55	68.38	-0.31	0.00137621	238.018	226.461	224.591	214.651	193.926	152.71	1	1	1	GOLGB1	1149	in gene	MergedReg chr3 #65523	1	1	1	1	1	1
65524	3	121834738	121835584	846	9	47.638	55.338	49.357	48.087	47.073	43.494	-0.16	0.247214	167.528	175.38	172.83	164.312	172.047	125.986	1	2	2	IQCB1, EAF2	-82, -26	upstream, upstream	MergedReg chr3 #65524	1	1	1	1	1	1
65525	3	121918936	121919446	510	9	18.71	20.326	16.779	33.005	32.445	26.724	0.68	0.000678976	39.365	39.163	32.46	71.234	84.532	49.631	0	0	1	SLC15A2	24867	in gene	MergedReg chr3 #65525	1	1	1	1	1	1
65526	3	121942221	121942337	116	2	5.035	6.385	9.212	22.795	15.415	20.616	1.12	0.00567982	5.493	10.216	16.669	28.494	21.879	24.434	0	0	1	SLC15A2	47955	in gene	MergedReg chr3 #65526	0	0	0	1	1	0
65527	3	121995298	121995774	476	9	23.344	22.257	27.635	30.664	37.933	20.507	0.2	0.406727	42.111	45.973	49.129	54.138	96.466	41.995	0	0	2	ILDR1, LOC101927010	64980, 7119	in gene, downstream	MergedReg chr3 #65527	1	1	1	1	1	1
65528	3	122092577	122092777	200	8	26.548	25.825	29.39	39.258	34.144	24.433	0.14	0.693117	34.787	40.014	45.62	58.886	44.752	34.36	0	0	1	CD86	37315	in gene	MergedReg chr3 #65528	1	1	1	1	1	0
65529	3	122101684	122101852	168	3	12.633	15.324	21.055	13.677	8.95	8.399	-0.39	0.369227	20.14	18.73	23.687	19.945	12.928	10.69	0	0	1	CD86	46406	in gene	MergedReg chr3 #65529	0	0	1	1	0	0
65530	3	122258857	122259037	180	8	21.971	27.414	30.706	43.31	22.277	26.419	0.08	0.85052	36.618	48.527	50.884	72.183	33.813	43.522	0	0	1	CASR	75280	in gene	MergedReg chr3 #65530	1	1	1	1	1	0
65531	3	122353263	122353400	137	4	12.13	14.047	19.081	19.945	23.371	18.325	0.25	0.544296	17.394	21.284	28.074	34.192	31.824	29.778	0	0	1	CCDC58	29950	downstream	link	0	0	1	1	1	0
65532	3	122356577	122356674	97	1	12.206	9.649	14.914	9.498	23.868	14.762	0.27	0.576564	14.647	11.068	17.546	12.347	30.829	18.325	0	0	1	CCDC58	26656	downstream	link	0	0	1	0	0	0
65533	3	122365619	122365746	127	4	10.757	13.409	14.037	15.434	16.16	8.59	0.05	0.929263	13.732	17.878	17.546	20.895	22.873	11.453	0	0	1	CCDC58	17599	in gene	link	0	1	1	1	1	0
65534	3	122382964	122383350	386	8	24.412	27.314	26.977	22.953	21.382	27.933	-0.11	0.710018	43.942	52.784	57.025	44.64	39.78	50.394	0	2	2	CCDC58, FAM162A	124, -1019	in gene, upstream	link	1	1	1	0	1	1
65535	3	122383814	122384661	847	9	62.955	63.885	60.501	50.594	50.451	47.986	-0.32	0.00702004	196.823	210.285	182.48	158.614	168.069	147.365	1	2	2	CCDC58, FAM162A	-956, 61	upstream, in gene	link	1	1	1	1	1	1
65536	3	122393019	122393138	119	1	5.264	7.875	6.799	9.26	6.713	5.154	0.12	0.832947	6.408	10.216	9.65	14.247	8.95	6.108	0	0	2	CCDC58, FAM162A	-9797, 8902	upstream, in gene	link	0	0	0	0	0	0
65537	3	122415846	122416539	693	9	47.822	49.703	50.758	46.087	36.465	43.74	-0.24	0.132073	118.094	107.271	114.05	101.627	80.554	91.626	1	2	4	FAM162A, WDR5B, LOC102723582, KPNA1	32016, -157, -14, 98747	downstream, upstream, upstream, downstream	link	1	1	1	1	1	1
65538	3	122459129	122459295	166	6	10.436	6.13	15.265	11.397	11.735	12.37	0.22	0.647163	15.563	9.365	20.178	17.096	19.89	19.852	0	0	1	KPNA1	55727	in gene	link	0	0	1	1	1	0
65539	3	122482943	122483417	474	9	10.558	11.295	10.001	11.397	13.923	23.517	0.53	0.0864291	34.787	28.095	27.197	26.594	44.752	55.739	0	0	1	KPNA1	31759	in gene	link	1	1	1	1	1	1
65540	3	122485118	122485253	135	2	8.971	10.216	13.511	17.096	18.895	16.035	0.6	0.129734	11.901	13.622	21.055	25.644	25.857	27.488	0	0	1	KPNA1	29754	in gene	link	0	0	0	0	1	0
65541	3	122493452	122493553	101	1	12.206	8.514	13.16	9.181	18.564	25.706	0.4	0.369215	16.478	8.514	14.037	12.347	21.879	29.015	0	0	1	KPNA1	21437	in gene	link	0	0	0	0	0	0
65542	3	122497542	122497731	189	9	49.129	53.068	64.19	33.242	44.752	29.651	-0.57	0.0194359	67.744	70.663	85.976	48.439	64.642	45.049	0	0	1	KPNA1	17303	in gene	link	1	1	1	1	1	1
65543	3	122514041	122515064	1023	13	50.951	49.964	51.624	48.736	42.515	44.644	-0.18	0.146568	111.686	113.231	125.455	114.924	102.433	90.099	1	2	2	KPNA1, LOC105374071	387, -414	in gene, upstream	link	1	1	1	1	1	1
65544	3	122533845	122534325	480	9	41.989	33.941	33.923	39.701	41.845	29.524	-0.04	0.887566	112.601	84.284	93.872	101.627	96.466	87.044	0	0	2	LOC105374071, PARP9	19119, 30591	downstream, in gene	link	1	1	1	1	1	1
65545	3	122555406	122555932	526	5	3.948	7.609	7.457	16.503	16.471	11.31	1.09	8.88055e-05	9.155	12.77	16.669	33.242	46.741	29.778	0	0	2	PARP9, DTX3L	9007, -8669	in gene, upstream	link	0	0	0	1	1	1
65546	3	122560754	122560898	144	6	25.45	28.776	25.617	27.734	23.868	20.005	-0.08	0.836419	35.703	46.825	43.865	44.64	36.796	31.305	0	1	2	PARP9, DTX3L	3850, -3512	in gene, upstream	link	1	0	1	1	1	0
65547	3	122564196	122564857	661	9	46.688	52.06	43.12	43.975	43.609	42.415	-0.1	0.578328	133.656	127.704	109.663	107.325	124.312	100.788	1	2	2	PARP9, DTX3L	150, 188	in gene, in gene	link	1	1	1	1	1	1
65548	3	122573034	122573570	536	9	18.794	18.73	19.765	34.36	37.908	26.365	0.71	0.00014305	49.435	33.203	34.215	80.731	90.499	57.266	0	1	3	PARP9, DTX3L, PARP15	-8626, 8964, -4152	upstream, in gene, upstream	link	1	1	1	1	1	1
65549	3	122609826	122610345	519	9	16.993	17.187	18.204	17.927	20.449	23.193	0.26	0.320965	49.435	57.892	56.148	57.937	68.62	58.03	0	0	1	PARP15	32631	in gene	link	1	1	1	1	1	1
65550	3	122628677	122628865	188	8	19.225	14.047	25.881	16.938	21.713	25.579	0.11	0.789231	32.041	22.135	51.761	25.644	34.807	38.941	0	0	1	PARP15	51317	in gene	link	0	1	1	1	1	1
65551	3	122669404	122669682	278	6	9.663	5.014	7.116	15.83	17.017	20.531	1.12	0.000874803	19.225	11.068	12.282	29.443	27.846	32.833	0	0	0				link	1	0	0	1	1	1
65552	3	122679203	122680269	1066	14	22.137	29.23	24.405	24.407	22.12	22.05	-0.11	0.592944	56.758	72.365	64.921	56.037	69.615	56.503	0	1	1	PARP14	-1027	upstream	link	1	1	1	1	1	1
65553	3	122680581	122681279	698	9	20.14	18.487	18.632	15.513	14.065	18.107	-0.2	0.411465	53.096	57.892	58.78	42.74	40.774	45.049	1	1	1	PARP14	167	in gene	link	1	1	1	1	1	1
65554	3	122689708	122689824	116	2	4.12	2.767	4.606	18.283	13.923	11.835	1.33	0.00106056	5.493	3.405	5.264	24.694	15.912	13.744	0	0	1	PARP14	9003	in gene	link	0	0	0	1	1	0
65555	3	122691348	122691463	115	2	12.359	12.77	18.643	14.247	30.829	12.026	0.32	0.48353	20.14	17.878	28.951	21.845	44.752	17.562	0	0	1	PARP14	10642	in gene	link	0	0	1	0	1	0
65556	3	122754954	122755175	221	7	16.478	13.379	13.786	22.252	17.475	15.816	0.23	0.562389	26.548	28.946	20.178	39.891	28.84	29.778	0	0	1	HSPBAP1	40152	in gene	link	1	0	1	1	1	0
65557	3	122774735	122774850	115	1	3.204	4.895	5.045	11.635	12.431	12.98	0.88	0.0447554	5.493	6.811	6.141	17.096	13.923	16.035	0	0	1	HSPBAP1	20424	in gene	link	0	0	0	0	1	0
65558	3	122786027	122786402	375	9	19.499	15.892	13.086	15.715	27.072	19.089	0.27	0.397587	53.096	52.784	48.252	51.288	83.537	59.557	0	0	2	HSPBAP1, DIRC2	9002, -8840	in gene, upstream	link	1	1	1	1	1	1
65559	3	122793578	122794311	733	12	40.24	32.389	38.258	33.903	41.724	39.306	0.07	0.732908	84.222	68.96	85.976	78.832	97.46	87.044	1	2	2	HSPBAP1, DIRC2	1272, -1110	in gene, upstream	link	1	1	1	1	1	1
65560	3	122794820	122795627	807	10	31.199	35.825	35.513	31.799	31.068	32.13	-0.12	0.50538	102.531	107.271	127.21	86.43	96.466	100.788	1	2	2	HSPBAP1, DIRC2	-7, 169	upstream, in gene	link	1	1	1	1	1	1
65561	3	122890226	122890324	98	1	4.577	3.689	6.141	14.88	4.309	7.381	0.36	0.48359	5.493	5.108	7.896	18.996	5.967	8.399	0	0	2	DIRC2, LOC100129550	95221, 3762	downstream, in gene	link	0	0	0	1	0	0
65562	3	122894117	122894229	112	1	13.121	3.405	5.556	3.166	2.652	1.782	-0.9	0.0489265	14.647	5.108	10.528	4.749	3.978	2.291	0	0	1	LOC100129550	7660	downstream	link	1	0	0	0	0	0
65563	3	122902470	122902572	102	1	12.511	18.73	22.518	37.358	34.144	26.979	0.76	0.0365843	15.563	26.392	30.706	53.188	45.747	35.123	0	0	1	SEMA5B	126084	downstream	link	0	0	0	0	1	0
65564	3	122931762	122931911	149	2	3.296	3.405	2.456	16.336	15.116	12.064	1.46	0.000240805	6.408	5.108	3.509	20.895	20.884	18.325	0	0	1	SEMA5B	96769	in gene	link	0	0	0	1	1	0
65565	3	122932353	122932548	195	1	2.38	4.824	2.632	15.197	5.304	7.89	0.99	0.020454	3.662	6.811	3.509	17.096	6.961	10.69	0	0	1	SEMA5B	96155	in gene	link	0	0	0	1	0	0
65566	3	122942972	122943328	356	9	34.024	32.777	40.835	37.675	36.879	26.979	-0.03	0.915846	99.785	74.919	100.89	86.43	90.499	58.793	0	0	1	SEMA5B	85455	in gene	link	1	1	1	1	1	1
65567	3	122952572	122952848	276	4	6.917	7.851	8.968	20.473	12.928	10.011	0.6	0.0984993	9.155	11.919	21.055	29.443	20.884	14.507	0	0	1	SEMA5B	75895	in gene	link	0	1	1	1	1	0
65568	3	122961259	122961447	188	8	28.227	25.399	25.003	40.841	41.934	29.397	0.4	0.162143	47.604	39.163	37.724	64.585	55.692	48.104	0	0	1	SEMA5B	67252	in gene	link	1	1	1	1	1	0
65569	3	122970196	122970398	202	7	12.359	12.487	16.669	19.312	19.061	18.707	0.36	0.316437	17.394	17.027	21.055	31.343	27.846	25.961	0	0	1	SEMA5B	58308	in gene	link	1	1	1	1	0	0
65570	3	122975227	122975787	560	9	46.18	40.818	39.722	47.964	51.327	37.329	0.02	0.942764	119.925	97.906	98.258	123.472	130.279	95.444	0	0	1	SEMA5B	53098	in gene	link	1	1	1	1	1	1
65571	3	122977795	122978451	656	9	36.572	35.757	40.488	44.83	39.979	36.459	0.09	0.607023	94.292	85.136	100.89	107.325	93.482	79.409	0	0	1	SEMA5B	50482	in gene	link	1	1	1	1	1	1
65572	3	123027486	123027964	478	5	15.563	11.692	10.177	12.483	12.464	13.795	0.09	0.802383	25.633	17.878	17.546	18.046	23.868	26.724	1	1	2	SEMA5B, LOC105374072	880, 11263	in gene, downstream	link	1	0	0	0	0	1
65573	3	123028254	123028726	472	9	14.22	17.822	19.175	18.362	16.641	17.307	0.13	0.658266	40.28	40.865	54.393	41.79	41.769	43.522	1	1	2	SEMA5B, LOC105374072	115, 12028	in gene, downstream	link	1	1	1	1	1	1
65574	3	123051738	123051835	97	1	3.052	1.986	4.971	19.945	12.928	6.108	0.93	0.0378402	4.577	3.405	6.141	26.594	16.906	6.108	0	0	0				link	0	0	0	1	0	0
65575	3	123066762	123067572	810	9	46.469	46.382	44.076	42.968	39.223	33.84	-0.28	0.0464715	122.671	137.069	137.737	141.518	126.301	89.335	1	1	1	PDIA5	158	in gene	link	1	1	1	1	1	1
65576	3	123075435	123075672	237	3	6.931	3.122	6.768	23.337	25.857	21.488	1.58	5.21988e-07	10.07	4.257	12.282	34.192	43.758	28.251	0	0	1	PDIA5	8544	in gene	link	0	0	0	1	1	1
65577	3	123079563	123079767	204	5	12.664	8.939	5.556	18.679	13.426	14.635	0.49	0.245922	20.14	11.919	8.773	29.443	23.868	19.089	0	0	1	PDIA5	12656	in gene	link	0	1	0	1	0	0
65578	3	123104600	123104835	235	9	25.764	26.027	34.544	63.279	55.94	35.41	0.81	0.000873106	48.519	45.973	65.798	110.175	106.411	66.429	0	0	1	PDIA5	37708	in gene	link	1	1	1	1	1	1
65579	3	123143668	123143926	258	3	8.125	8.939	8.663	27.069	30.705	18.039	1.39	2.58716e-06	14.647	18.73	21.055	59.836	66.631	42.759	0	0	1	PDIA5	76788	in gene	link	0	0	0	1	1	1
65580	3	123194595	123194807	212	8	34.787	33.77	29.39	34.509	44.918	22.525	-0.03	0.937097	52.181	52.784	45.62	51.288	74.587	40.468	0	1	1	SEC22A	-7226	upstream	link	1	1	1	1	1	0
65581	3	123201610	123202316	706	9	54.594	55.957	59.258	51.375	48.188	41.752	-0.3	0.0206798	186.753	161.758	185.112	152.915	171.053	116.823	1	1	1	SEC22A	36	in gene	link	1	1	1	1	1	1
65582	3	123258889	123259161	272	9	25.747	17.134	24.894	21.37	16.409	20.807	-0.28	0.410637	49.435	29.797	51.761	41.79	31.824	34.36	0	0	2	SEC22A, LOC105374074	57098, 17986	in gene, in gene	link	1	1	1	1	1	1
65583	3	123272706	123272814	108	1	19.53	14.757	14.329	23.428	22.542	18.58	0.26	0.544958	21.055	16.176	16.669	28.494	26.851	19.852	0	1	4	SEC22A, LOC105374074, LOC102723597, ADCY5	70833, 4251, -2865, 175878	in gene, in gene, upstream, downstream	link	1	0	0	0	0	0
65584	3	123273280	123273782	502	9	34.501	42.781	41.233	44.105	51.465	42.043	0.21	0.263149	78.729	91.947	90.363	86.43	102.433	106.897	0	1	4	SEC22A, LOC105374074, LOC102723597, ADCY5	71604, 3480, -2094, 175107	in gene, in gene, upstream, downstream	link	1	1	1	1	1	1
65585	3	123285200	123285312	112	2	9.841	8.939	7.896	22.557	21.63	14.507	0.72	0.0689747	13.732	11.068	15.791	32.293	31.824	17.562	0	0	3	LOC105374074, LOC102723597, ADCY5	-8245, 9631, 163382	upstream, downstream, in gene	link	0	0	0	1	1	0
65586	3	123286360	123286572	212	8	29.556	36.73	35.97	37.584	26.993	21.488	-0.31	0.283987	51.266	60.446	64.043	63.635	48.73	36.65	0	0	3	LOC105374074, LOC102723597, ADCY5	-9455, 10841, 162172	upstream, downstream, in gene	link	1	1	1	1	1	0
65587	3	123307821	123307969	148	5	18.492	22.306	33.338	19.186	12.133	12.675	-0.56	0.138989	24.717	31.5	38.602	26.594	15.912	16.035	0	0	1	ADCY5	140743	in gene	link	1	0	1	1	1	0
65588	3	123320298	123320443	145	1	6.179	0.851	3.071	11.872	4.475	5.918	0.71	0.121634	7.324	0.851	5.264	14.247	4.972	6.872	0	0	1	ADCY5	128268	in gene	link	0	0	0	1	0	0
65589	3	123328916	123329101	185	8	42.416	35.899	36.554	33.876	32.155	20.234	-0.34	0.218588	58.589	52.784	51.761	44.64	40.774	32.069	0	1	2	ADCY5, LOC105374073	119630, -6156	in gene, upstream	link	1	1	1	1	1	0
65590	3	123365848	123366013	165	8	30.759	24.86	31.934	33.622	25.857	23.212	-0.01	0.973994	54.012	40.865	50.007	54.138	45.747	45.049	0	0	1	ADCY5	82708	in gene	link	1	1	1	1	1	0
65591	3	123383097	123383445	348	9	32.041	30.03	36.049	57.073	56.234	44.702	0.62	0.00104373	53.096	51.933	68.43	98.777	84.532	72.537	0	1	2	ADCY5, LOC102723611	65367, -1124	in gene, upstream	link	1	1	1	1	1	1
65592	3	123386107	123386265	158	3	7.873	11.408	20.529	41.41	31.028	23.975	1.02	0.00137999	11.901	17.878	30.706	52.238	40.774	34.36	0	1	2	ADCY5, LOC102723611	62452, 1791	in gene, in gene	link	0	0	1	1	1	0
65593	3	123396850	123397153	303	4	5.676	6.338	8.773	12.585	11.823	7.33	0.46	0.25608	11.901	11.919	18.424	26.594	25.857	19.089	0	0	2	ADCY5, LOC102723611	51637, 12606	in gene, downstream	link	0	0	1	1	1	0
65594	3	123421881	123422060	179	1	6.713	3.973	4.913	9.308	8.453	2.672	0.13	0.827872	10.07	7.662	7.018	13.297	14.917	4.581	0	0	1	ADCY5	26668	in gene	link	0	0	0	0	0	0
65595	3	123423171	123423261	90	1	16.936	5.96	14.476	10.448	21.879	8.017	0.09	0.870798	18.309	5.96	19.301	11.397	28.84	11.453	0	0	1	ADCY5	25422	in gene	link	0	0	0	0	1	0
65596	3	123449405	123449847	442	9	18.963	14.412	16.23	12.415	11.322	11.508	-0.39	0.161597	34.787	33.203	40.356	24.694	29.835	20.616	1	1	1	ADCY5	-988	upstream	link	1	1	1	1	1	1
65597	3	123489499	123489698	199	7	17.655	15.081	19.677	15.197	19.037	11.344	-0.13	0.759563	31.125	25.541	33.338	21.845	29.835	16.798	0	0	1	HACD2	95479	downstream	link	1	1	1	1	1	0
65598	3	123535668	123535850	182	3	13.732	9.649	8.773	17.254	18.067	10.053	0.36	0.388189	20.14	16.176	13.16	27.544	26.851	12.217	0	0	1	HACD2	49318	in gene	link	1	0	0	1	1	0
65599	3	123546470	123546586	116	1	9.46	5.392	3.509	4.116	4.972	5.345	-0.38	0.445233	12.816	7.662	4.387	4.749	6.961	6.872	0	0	1	HACD2	38549	in gene	link	0	0	0	0	0	0
65600	3	123552236	123552341	105	2	8.544	12.203	12.867	11.397	11.602	6.617	-0.05	0.93443	13.732	15.324	14.037	12.347	12.928	8.399	0	0	1	HACD2	32789	in gene	link	0	0	0	1	1	0
65601	3	123584604	123585814	1210	9	73.309	79.468	74.409	55.962	61.554	60.642	-0.34	0.000468483	240.765	248.597	256.174	199.454	189.948	151.946	1	2	2	HACD2, MYLK-AS1	-132, -304	upstream, upstream	link	1	1	1	1	1	1
65602	3	123586290	123586395	105	1	55.233	36.892	41.526	47.489	37.128	32.069	-0.18	0.590435	70.49	43.419	43.865	56.037	44.752	46.577	0	2	2	HACD2, MYLK-AS1	-1265, 829	upstream, in gene	link	1	0	0	0	0	0
65603	3	123587112	123587305	193	5	45.315	34.054	49.568	50.18	38.122	48.231	0.19	0.527469	69.575	53.636	72.817	71.234	63.648	65.665	0	2	2	HACD2, MYLK-AS1	-2131, 1695	upstream, in gene	link	0	0	1	1	0	0
65604	3	123602424	123602630	206	7	27.071	29.676	35.844	13.704	16.196	11.78	-0.95	0.000953938	44.857	51.081	61.411	18.046	25.857	21.379	0	0	2	MYLK-AS1, MYLK	17014, 281775	in gene, downstream	link	1	1	1	0	1	0
65605	3	123605185	123605691	506	9	40.89	32.352	32.528	21.845	28.757	29.32	-0.37	0.128052	114.432	85.136	78.958	56.037	59.67	73.301	0	0	2	MYLK-AS1, MYLK	19925, 278864	in gene, downstream	link	1	1	1	1	1	1
65606	3	123606057	123606190	133	1	12.13	6.172	6.58	20.658	24.862	26.724	1.17	0.000991079	17.394	8.514	9.65	26.594	33.813	35.123	0	0	2	MYLK-AS1, MYLK	20610, 278179	in gene, downstream	link	0	0	0	0	1	0
65607	3	123618845	123619188	343	7	12.234	12.229	9.387	11.829	16.796	7.844	0	0.994427	32.041	31.5	21.933	30.393	36.796	23.67	0	0	2	MYLK-AS1, MYLK	33503, 265286	in gene, in gene	link	1	1	0	1	1	0
65608	3	123632269	123632633	364	8	23.136	24.457	21.773	14.247	19.799	7.254	-0.65	0.0306242	51.266	51.081	42.111	26.594	37.791	16.798	0	0	2	MYLK-AS1, MYLK	46938, 251851	downstream, in gene	link	1	1	1	1	1	0
65609	3	123642373	123642672	299	9	89.613	92.798	95.431	89.279	85.195	61.932	-0.28	0.10264	141.896	154.096	166.688	155.764	145.196	102.316	0	0	1	MYLK	241780	in gene	link	1	1	1	1	1	1
65610	3	123652448	123652951	503	9	36.16	30.276	33.996	23.812	26.168	24.672	-0.41	0.0452132	117.178	91.947	108.786	65.535	86.521	61.847	0	0	1	MYLK	231603	in gene	link	1	1	1	1	1	1
65611	3	123653301	123653795	494	9	35.989	30.489	34.434	33.599	36.486	18.659	-0.22	0.335916	105.277	76.622	71.062	79.782	90.499	47.34	0	0	1	MYLK	230754	in gene	link	1	1	1	1	1	1
65612	3	123660980	123661213	233	9	24.325	22.5	30.204	17.367	19.89	16.035	-0.43	0.173787	37.534	35.757	43.865	26.594	34.807	25.961	0	0	1	MYLK	223206	in gene	link	1	1	1	1	1	1
65613	3	123678028	123678711	683	9	53.707	55.379	56.9	56.263	62.416	40.868	-0.12	0.503277	129.995	139.623	133.351	140.568	155.141	106.897	0	0	1	MYLK	205933	in gene	link	1	1	1	1	1	1
65614	3	123687399	123687495	96	1	18.004	12.203	28.659	16.779	34.476	15.525	0.13	0.789635	21.971	13.622	31.583	21.845	39.78	19.089	0	2	3	MYLK, MYLK-AS2, LOC105369194	196855, -2197, -5387	in gene, upstream, upstream	link	0	0	1	0	0	0
65615	3	123688340	123688707	367	9	42.187	33.912	41.233	59.124	66.631	36.078	0.36	0.0853906	86.053	72.365	103.522	119.673	131.273	80.173	0	2	3	MYLK, MYLK-AS2, LOC105369194	195779, -1121, -4311	in gene, upstream, upstream	link	1	1	1	1	1	1
65616	3	123695144	123695391	247	3	4.054	6.081	8.522	9.362	9.803	8.29	0.55	0.189192	6.408	9.365	16.669	14.247	21.879	17.562	0	1	3	MYLK, MYLK-AS2, LOC105369194	189035, 5623, 2433	in gene, downstream, in gene	link	0	0	0	1	0	0
65617	3	123702159	123702352	193	9	54.47	63.142	61.85	51.763	38.62	31.178	-0.55	0.0187185	64.997	78.325	77.203	63.635	49.725	40.468	0	0	3	MYLK, MYLK-AS2, LOC105369194	182047, 12611, 9421	in gene, downstream, in gene	link	1	1	1	1	1	1
65618	3	123717588	123717836	248	9	32.842	35.118	37.614	18.521	17.901	25.961	-0.65	0.0221353	63.166	62.149	65.798	40.841	31.824	48.867	0	0	2	MYLK, LOC105369194	166590, 24878	in gene, downstream	link	1	1	1	1	1	1
65619	3	123719194	123719529	335	9	32.124	32.429	31.822	20.982	33.216	20.685	-0.43	0.0676743	69.575	66.406	71.939	44.64	75.582	46.577	0	0	2	MYLK, LOC105369194	164941, 26527	in gene, downstream	link	1	1	1	1	1	1
65620	3	123723642	123723836	194	8	34.482	31.642	32.314	33.559	24.862	19.343	-0.34	0.241922	58.589	41.717	54.393	51.288	42.763	33.596	0	0	2	MYLK, LOC105369194	160563, 30905	in gene, downstream	link	1	1	1	1	1	0
65621	3	123725767	123725860	93	1	16.783	20.433	16.961	6.648	22.873	12.726	-0.14	0.785727	19.225	24.689	22.81	7.598	27.846	15.271	0	0	2	MYLK, LOC105369194	158489, 32979	in gene, downstream	link	0	0	0	0	1	0
65622	3	123732509	123732737	228	8	37.19	26.073	33.557	30.512	26.354	23.765	-0.29	0.307137	69.575	46.825	46.497	48.439	53.703	39.705	0	0	1	MYLK	151679	in gene	link	1	1	1	1	1	0
65623	3	123733900	123734666	766	9	28.951	30.649	29.828	22.716	23.951	23.638	-0.36	0.0379733	74.152	91.947	97.381	67.434	91.493	66.429	0	0	1	MYLK	150019	in gene	link	1	1	1	1	1	1
65624	3	123739760	123740290	530	8	12.301	10.467	12.282	21.528	21.879	17.247	0.72	0.00186842	28.379	26.392	28.951	39.891	33.813	29.778	0	0	1	MYLK	144277	in gene	link	1	1	1	1	1	1
65625	3	123749849	123750060	211	9	34.133	29.797	29.076	38.67	58.107	37.196	0.49	0.0513519	47.604	44.271	47.375	49.389	99.449	54.975	0	0	1	MYLK	134348	in gene	link	1	1	1	1	1	1
65626	3	123750777	123751070	293	9	76.186	63.001	71.647	63.213	68.067	55.739	-0.15	0.454761	138.234	100.46	122.823	119.673	119.339	90.099	0	0	1	MYLK	133379	in gene	link	1	1	1	1	1	1
65627	3	123757340	123757633	293	9	20.415	20.348	25.091	29.633	29.437	20.158	0.19	0.51513	34.787	45.122	58.78	59.836	56.686	41.232	0	1	2	MYLK, LOC105374075	126816, -5452	in gene, upstream	link	1	1	1	1	1	1
65628	3	123758007	123758291	284	9	35.703	31.973	39.576	19.207	30.719	26.47	-0.36	0.173522	78.729	78.325	96.504	39.891	63.648	53.448	0	1	2	MYLK, LOC105374075	126153, -4789	in gene, upstream	link	1	1	1	1	1	1
65629	3	123789795	123790102	307	8	22.581	14.095	17.059	23.745	27.625	18.665	0.32	0.298446	33.872	26.392	33.338	33.242	46.741	24.434	0	0	1	MYLK	94354	in gene	link	1	1	1	1	1	1
65630	3	123791580	123791692	112	1	11.672	8.088	8.992	15.909	23.868	19.089	0.65	0.105306	16.478	11.068	13.16	18.996	30.829	23.67	0	0	1	MYLK	92666	in gene	link	0	0	0	0	0	0
65631	3	123799617	123800109	492	9	16.966	12.373	16.201	14.31	15.116	15.067	0.04	0.920274	44.857	28.946	43.865	32.293	40.774	29.778	0	0	1	MYLK	84439	in gene	link	1	1	1	1	1	1
65632	3	123807818	123807984	166	2	5.676	5.108	8.949	7.978	12.332	8.552	0.34	0.457334	8.239	10.216	14.037	8.548	18.895	9.163	0	0	1	MYLK	76401	in gene	link	0	0	0	0	1	0
65633	3	123809667	123809904	237	9	24.979	27	27.197	39.755	43.047	27.16	0.31	0.258789	36.618	38.311	42.988	71.234	57.681	39.705	0	0	1	MYLK	74517	in gene	link	1	1	1	1	1	1
65634	3	123816660	123817075	415	9	18.309	16.241	15.454	28.64	28.012	20.263	0.41	0.109321	39.365	29.797	36.847	58.886	52.708	45.049	0	0	1	MYLK	67435	in gene	link	1	1	1	1	1	1
65635	3	123818932	123819077	145	3	15.38	14.473	25.968	28.683	29.437	26.877	0.45	0.182067	21.971	18.73	37.724	38.941	42.763	32.069	0	0	1	MYLK	65298	in gene	link	0	0	1	1	1	0
65636	3	123834674	123834990	316	9	30.007	25.711	25.003	33.812	32.918	27.869	0.21	0.416426	51.266	46.825	46.497	58.886	60.664	58.03	0	0	1	MYLK	49470	in gene	link	1	1	1	1	1	1
65637	3	123843779	123843896	117	2	14.342	9.365	8.773	9.814	13.591	11.962	0.17	0.74493	16.478	11.919	9.65	13.297	14.917	15.271	0	0	1	MYLK	40465	in gene	link	0	0	1	0	1	0
65638	3	123870120	123870323	203	8	21.666	20.149	15.938	20.579	16.243	15.78	-0.27	0.474545	25.633	26.392	20.178	27.544	23.868	19.852	0	0	1	MYLK	14081	in gene	link	1	1	1	1	1	0
65639	3	123881273	123881370	97	1	10.375	18.162	30.706	19.945	28.509	14.507	0.15	0.754721	12.816	21.284	36.847	24.694	32.818	18.325	0	0	2	MYLK, CCDC14	2981, 80088	in gene, downstream	link	0	0	0	0	1	0
65640	3	123884198	123884725	527	9	72.207	67.204	66.401	64.526	57.618	46.433	-0.31	0.0393273	173.021	143.028	154.406	149.116	135.251	109.187	1	1	2	MYLK, CCDC14	-159, 76948	upstream, downstream	link	1	1	1	1	1	1
65641	3	123949767	123949928	161	2	1.465	1.703	1.097	16.526	17.503	10.842	1.87	2.7392e-06	1.831	2.554	1.755	21.845	21.879	13.744	0	0	1	CCDC14	11562	in gene	link	0	0	0	1	1	0
65642	3	123960883	123961547	664	9	62.774	66.852	66.926	61.166	57.87	47.413	-0.28	0.0340875	200.485	200.92	211.431	193.756	177.02	119.114	1	1	2	CCDC14, ROPN1	194, 30955	in gene, downstream	link	1	1	1	1	1	1
65643	3	123976281	123976390	109	1	7.324	9.791	8.773	23.27	10.194	12.026	0.58	0.186234	8.239	12.77	12.282	26.594	15.912	16.035	0	0	1	ROPN1	15835	in gene	link	0	0	0	1	0	0
65644	3	123979744	123980432	688	9	23.552	19.736	23.144	18.693	22.466	17.77	-0.2	0.348995	96.123	75.771	101.768	81.681	89.504	67.192	0	0	1	ROPN1	12082	in gene	link	1	1	1	1	1	1
65645	3	124007205	124007487	282	7	12.473	10.748	9.274	29.562	29.959	22.716	1.23	1.59881e-05	26.548	16.176	17.546	53.188	56.686	38.177	0	0	0				link	1	1	0	1	1	1
65646	3	124016513	124016808	295	8	20.852	14.946	18.424	14.563	20.332	12.811	-0.11	0.770915	54.927	38.311	46.497	33.242	37.791	19.089	0	0	0				link	1	0	1	1	1	1
65647	3	124032687	124033583	896	10	43.059	42.446	38.225	36.804	37.72	34.605	-0.15	0.311184	134.572	112.379	106.154	105.426	113.372	82.463	1	1	1	KALRN	-204	upstream	link	1	1	1	1	1	1
65648	3	124117624	124117762	138	2	11.901	9.024	8.247	22.985	20.487	11.453	0.64	0.110906	21.055	11.068	11.405	32.293	30.829	19.089	0	0	1	KALRN	84354	in gene	link	0	0	0	1	1	0
65649	3	124119525	124119674	149	2	23.115	17.666	12.502	11.635	17.901	13.362	-0.31	0.477706	29.295	22.987	18.424	16.146	26.851	19.089	0	0	1	KALRN	86260	in gene	link	0	1	0	0	1	0
65650	3	124209534	124209815	281	3	6.612	3.77	4.533	8.759	5.856	11.623	0.65	0.135139	11.901	8.514	7.018	22.795	12.928	18.325	0	0	1	KALRN	176335	in gene	link	0	0	0	1	0	1
65651	3	124217654	124217940	286	6	16.135	18.635	20.373	16.028	10.718	19.343	-0.41	0.238361	35.703	46.825	59.657	33.242	30.829	39.705	0	0	1	KALRN	184458	in gene	link	0	1	1	1	1	0
65652	3	124229560	124229704	144	1	3.845	2.214	4.562	4.369	12.332	4.734	0.52	0.292198	8.239	4.257	5.264	5.699	14.917	6.108	0	0	1	KALRN	196293	in gene	link	0	0	0	0	1	0
65653	3	124248364	124248945	581	10	13.986	16.128	12.798	20.42	21.547	20.446	0.5	0.0255615	26.548	32.352	32.46	44.64	54.697	38.941	0	0	1	KALRN	215315	in gene	link	1	1	1	1	1	1
65654	3	124260595	124260840	245	8	30.325	30.649	29.938	40.959	51.092	23.384	0.27	0.356909	48.519	48.527	55.27	68.384	84.532	42.759	0	0	1	KALRN	227378	in gene	link	1	1	1	1	1	0
65655	3	124263274	124263474	200	9	37.839	38.879	39.479	45.115	45.084	40.214	0.15	0.603142	54.012	48.527	57.902	59.836	68.62	49.631	0	0	1	KALRN	230035	in gene	link	1	1	1	1	1	1
65656	3	124266668	124266961	293	2	15.461	9.081	10.723	4.96	9.171	7.466	-0.51	0.195999	34.787	16.176	19.301	10.448	20.884	14.507	0	0	1	KALRN	233475	in gene	link	1	0	0	0	0	0
65657	3	124272575	124272967	392	9	12.042	13.294	13.092	14.174	21.065	18.971	0.35	0.233154	27.464	24.689	30.706	31.343	44.752	41.232	0	0	1	KALRN	239432	in gene	link	1	1	1	1	1	1
65658	3	124281807	124281987	180	7	28.379	23.696	19.154	13.455	17.238	17.434	-0.38	0.285615	51.266	34.054	28.951	21.845	29.835	28.251	0	0	1	KALRN	248558	in gene	link	1	1	1	0	1	0
65659	3	124283484	124283599	115	1	10.299	13.409	11.405	11.16	12.68	5.727	-0.27	0.58	10.986	15.324	13.16	11.397	14.917	7.635	0	0	1	KALRN	250202	in gene	link	0	0	1	0	0	0
65660	3	124315301	124315512	211	8	31.888	27.385	32.314	45.748	47.57	24.434	0.25	0.424629	56.758	45.973	57.902	77.882	69.615	41.995	0	0	1	KALRN	282067	in gene	link	1	1	1	1	1	0
65661	3	124351848	124351996	148	5	31.354	27.031	33.338	36.329	27.597	19.852	-0.15	0.70744	52.181	42.568	46.497	56.037	44.752	31.305	0	0	1	KALRN	318583	in gene	link	1	1	1	1	1	0
65662	3	124395128	124395473	345	3	3.547	4.682	6.939	19.6	16.816	13.258	1.57	1.00198e-06	6.408	10.216	19.301	46.539	38.785	29.778	0	0	1	KALRN	361961	in gene	link	0	0	0	1	1	1
65663	3	124401933	124402147	214	5	7.171	2.128	5.64	18.046	22.021	15.707	1.47	2.75713e-05	9.155	2.554	10.528	30.393	30.829	24.434	0	0	1	KALRN	368701	in gene	link	0	0	0	1	1	1
65664	3	124409875	124410259	384	9	11.52	13.338	13.964	23.903	26.934	25.515	0.84	0.000692461	32.956	33.203	42.988	60.786	67.626	62.611	0	0	1	KALRN	376728	in gene	link	1	1	1	1	1	1
65665	3	124428790	124429406	616	9	11.756	12.95	10.851	12.947	19.576	17.521	0.43	0.0951571	37.534	45.973	38.602	41.79	64.642	51.158	0	0	1	KALRN	395759	in gene	link	1	1	1	1	1	1
65666	3	124468163	124468504	341	9	14.098	14.643	14.805	17.571	18.199	13.574	0.1	0.794884	41.196	36.608	32.46	29.443	42.763	26.724	0	0	1	KALRN	434994	in gene	link	1	1	1	1	1	1
65667	3	124484230	124484363	133	1	2.746	2.98	3.948	17.808	25.608	12.217	1.37	0.000716824	7.324	5.108	5.264	24.694	31.824	13.744	0	0	1	KALRN	450957	in gene	link	0	0	0	0	1	0
65668	3	124486452	124486548	96	1	7.324	7.662	8.773	19.312	20.884	10.435	0.79	0.068935	10.986	9.365	9.65	22.795	25.857	16.035	0	0	1	KALRN	453161	in gene	link	0	0	0	1	0	0
65669	3	124492892	124493080	188	9	34.33	29.514	29.39	27.86	29.503	22.27	-0.19	0.561465	45.773	45.122	44.743	38.941	39.78	33.596	0	0	1	KALRN	459647	in gene	link	1	1	1	1	1	1
65670	3	124504560	124504825	265	8	26.09	30.01	28.512	14.128	11.312	8.972	-1.24	8.8635e-06	38.449	40.865	47.375	20.895	17.901	11.453	0	0	1	KALRN	471353	in gene	link	1	1	1	1	1	0
65671	3	124510419	124510619	200	3	3.662	2.214	6.141	11.872	14.752	18.198	1.41	0.00026999	4.577	4.257	12.282	18.996	17.901	25.197	0	0	1	KALRN	477180	in gene	link	0	0	0	1	1	1
65672	3	124529977	124530488	511	9	6.212	6.811	7.457	12.98	17.617	24.386	1.4	1.23502e-06	14.647	16.176	18.424	25.644	31.824	45.813	0	0	1	KALRN	496893	in gene	link	0	0	1	1	1	1
65673	3	124532241	124532403	162	2	8.971	6.3	5.088	7.978	15.116	15.271	0.73	0.0781565	10.986	7.662	8.773	12.347	18.895	19.852	0	0	1	KALRN	498983	in gene	link	0	0	0	0	1	0
65674	3	124550370	124550725	355	9	25.133	18.575	23.951	17.01	14.465	14.091	-0.45	0.113295	57.674	39.163	49.129	41.79	37.791	26.724	0	0	2	KALRN, LOC105374076	517208, 34036	in gene, in gene	link	1	1	1	1	1	1
65675	3	124557741	124558099	358	5	17.893	12.306	18.184	25.359	22.421	27.071	0.46	0.0709641	34.787	21.284	46.497	58.886	55.692	63.374	0	0	2	KALRN, LOC105374076	524581, 26663	in gene, in gene	link	0	0	0	1	1	1
65676	3	124559109	124560124	1015	16	43.587	41.195	40.271	33.855	35.128	30.345	-0.33	0.0111604	129.079	120.893	124.578	99.727	106.411	77.882	0	0	2	KALRN, LOC105374076	526277, 24967	in gene, in gene	link	1	1	1	1	1	1
65677	3	124564995	124565230	235	9	24.979	27.122	23.813	26.051	25.289	22.907	-0.07	0.844915	39.365	44.271	38.602	42.74	46.741	35.887	0	0	2	KALRN, LOC105374076	531773, 19471	in gene, in gene	link	1	1	1	1	1	1
65678	3	124584520	124585177	657	10	25.084	20.816	22.722	20.61	19.741	24.51	-0.02	0.928571	76.898	49.379	64.921	53.188	68.62	71.774	1	1	2	KALRN, LOC105374076	551509, -265	in gene, upstream	link	1	1	1	1	1	1
65679	3	124600171	124600344	173	4	11.718	10.557	11.229	16.336	12.332	14.66	0.33	0.446817	17.394	12.77	15.791	21.845	18.895	20.616	0	0	1	KALRN	566918	in gene	link	0	1	0	1	1	0
65680	3	124607279	124607621	342	9	22.785	18.645	24.038	31.818	39.282	21.241	0.34	0.220203	50.35	43.419	75.448	67.434	92.488	64.138	0	0	1	KALRN	574111	in gene	link	1	1	1	1	1	1
65681	3	124620605	124620962	357	9	10.486	12.487	13.233	30.314	33.73	19.025	1.15	4.15578e-06	23.802	29.797	38.602	58.886	68.62	45.049	0	0	1	KALRN	587444	in gene	link	1	1	1	1	1	1
65682	3	124627544	124628097	553	9	20.038	17.547	21.64	24.325	21.768	23.246	0.23	0.326315	43.026	50.23	71.939	77.882	57.681	59.557	0	0	1	KALRN	594481	in gene	link	1	1	1	1	1	1
65683	3	124663775	124664153	378	9	18.462	18.588	19.374	32.767	29.255	22.907	0.52	0.0280542	35.703	37.46	46.497	75.983	67.626	45.049	0	0	1	KALRN	630625	in gene	link	1	1	1	1	1	1
65684	3	124669583	124669784	201	9	19.072	19.297	18.57	25.802	39.282	21.888	0.52	0.110021	33.872	28.095	28.951	46.539	62.653	31.305	0	0	1	KALRN	636344	in gene	link	1	1	1	1	1	1
65685	3	124676280	124676554	274	9	31.329	24.051	31.254	40.735	51.962	24.603	0.35	0.187793	69.575	39.163	46.497	73.133	101.438	35.887	0	0	1	KALRN	643078	in gene	link	1	1	1	1	1	1
65686	3	124688788	124689328	540	9	24.063	26.052	32.335	28.494	21.524	16.273	-0.28	0.267647	74.152	76.622	93.872	86.43	67.626	56.503	0	0	1	KALRN	655719	in gene	link	1	1	1	1	1	1
65687	3	124701086	124701202	116	1	2.746	4.895	1.755	6.648	6.713	7.063	0.48	0.338422	3.662	5.96	1.755	11.397	8.95	8.399	0	0	1	KALRN	667805	in gene	link	0	0	0	0	0	0
65688	3	124701826	124701959	133	3	10.299	6.598	6.36	25.407	21.63	21.761	1.27	0.000602807	16.478	7.662	7.896	33.242	23.868	25.961	0	0	1	KALRN	668553	in gene	link	0	0	0	1	1	0
65689	3	124707834	124708031	197	4	16.936	13.905	9.212	29.285	30	19.598	0.71	0.0363319	30.21	22.135	14.914	46.539	45.747	31.305	0	0	1	KALRN	674593	in gene	link	1	1	0	1	1	0
65690	3	124730291	124730888	597	9	21.682	20.522	27.243	23.495	18.686	19.933	-0.19	0.426983	69.575	59.595	77.203	67.434	52.708	49.631	1	2	3	KALRN, UMPS, MIR544B	697250, 223, -1850	downstream, in gene, upstream	link	1	1	1	1	1	1
65691	3	124761182	124761660	478	9	13.47	15.665	19.233	18.552	14.52	14.049	0.07	0.849502	37.534	42.568	42.111	44.64	39.78	32.833	0	0	1	ITGB5	126117	downstream	link	1	1	1	1	1	1
65692	3	124768899	124769071	172	8	18.858	24.689	18.599	24.125	19.691	19.7	-0.08	0.861323	25.633	34.054	25.442	38.941	23.868	25.197	0	0	1	ITGB5	118553	in gene	link	1	1	1	1	1	0
65693	3	124774382	124774993	611	9	19.706	17.52	22.117	27.9	21.983	22.103	0.15	0.543575	72.321	63.001	79.835	85.48	75.582	78.645	0	0	1	ITGB5	112851	in gene	link	1	1	1	1	1	1
65694	3	124780371	124780751	380	9	16.173	23.838	23.249	23.191	25.36	24.497	0.2	0.486451	47.604	57.892	50.007	46.539	63.648	49.631	0	0	1	ITGB5	106977	in gene	link	1	1	1	1	1	1
65695	3	124786837	124787019	182	2	10.68	6.385	7.165	5.319	3.481	6.49	-0.49	0.277902	15.563	12.77	8.773	8.548	5.967	10.69	0	0	1	ITGB5	100610	in gene	link	1	0	0	0	0	0
65696	3	124808041	124808190	149	2	17.622	23.2	29.609	28.256	24.116	14.889	-0.13	0.757094	23.802	34.054	51.761	33.242	38.785	25.961	0	1	2	ITGB5, LOC105374078	79423, -3903	in gene, upstream	link	0	0	1	1	0	0
65697	3	124812807	124813220	413	9	19.436	16.896	22.135	23.818	21.343	17.151	0.06	0.847973	38.449	32.352	47.375	52.238	38.785	31.305	0	1	2	ITGB5, LOC105374078	74525, 995	in gene, in gene	link	1	1	1	1	1	1
65698	3	124833118	124833250	132	2	30.393	32.011	24.389	19.186	27.05	34.971	-0.01	0.978852	48.519	48.527	42.111	31.343	38.785	48.867	0	0	2	ITGB5, LOC105374078	54354, 21166	in gene, downstream	link	0	1	0	0	0	0
65699	3	124834796	124835581	785	9	23.23	22.135	20.726	21.964	20.47	26.724	0.04	0.87435	67.744	68.109	59.657	74.083	65.636	75.591	0	0	2	ITGB5, LOC105374078	52350, 23170	in gene, downstream	link	1	1	1	1	1	1
65700	3	124837792	124838059	267	9	53.503	50.892	51.371	67.751	78.454	46.407	0.26	0.222942	108.939	110.677	93.872	119.673	155.141	90.862	0	0	1	ITGB5	49613	in gene	link	1	1	1	1	1	1
65701	3	124845375	124845887	512	9	24.431	31.82	36.203	37.105	44.193	26.008	0.23	0.315731	58.589	71.514	93.872	103.526	119.339	64.902	0	0	1	ITGB5	41907	in gene	link	1	1	1	1	1	1
65702	3	124850751	124850859	108	1	16.478	12.983	15.572	14.009	16.16	12.599	0.02	0.976594	23.802	19.581	22.81	18.046	20.884	16.798	0	0	1	ITGB5	36733	in gene	link	0	0	0	0	0	0
65703	3	124860658	124861029	371	9	54.47	48.386	54.685	48.597	69.283	44.095	0.03	0.921122	116.263	97.906	128.964	100.677	152.157	93.916	0	0	1	ITGB5	26695	in gene	link	1	1	1	1	1	1
65704	3	124878639	124879270	631	9	42.248	41.121	42.374	56.322	56.984	51.73	0.35	0.0101642	67.744	79.176	71.939	99.727	113.372	80.936	0	0	1	ITGB5	8584	in gene	link	1	1	1	1	1	1
65705	3	124886375	124887733	1358	18	39.103	31.176	35.761	30.483	34.902	29.251	-0.19	0.161851	93.376	81.73	120.191	93.079	110.389	80.936	1	1	1	ITGB5	484	in gene	link	1	1	1	1	1	1
65706	3	124901432	124901649	217	5	10.528	13.622	8.021	8.412	8.524	7.308	-0.09	0.86151	19.225	23.838	14.914	17.096	16.906	15.271	0	0	1	MUC13	33211	downstream	link	0	1	1	1	1	0
65707	3	124919856	124920036	180	1	8.239	4.541	6.141	11.872	9.116	11.326	0.49	0.270676	10.986	8.514	14.037	15.197	13.923	14.507	0	0	1	MUC13	14805	in gene	link	0	0	0	0	0	0
65708	3	124928577	124928864	287	7	8.926	12.77	14.695	7.123	9.821	7.89	-0.36	0.378426	17.394	28.095	36.847	16.146	21.879	14.507	0	0	1	MUC13	6031	in gene	link	1	1	1	0	1	0
65709	3	124951121	124951316	195	8	37.839	41.717	44.45	40.999	34.642	30.033	-0.16	0.598958	64.082	68.96	75.448	64.585	62.653	45.813	0	0	0				link	1	1	1	1	1	0
65710	3	124985485	124985605	120	2	38.449	32.139	24.345	40.841	28.592	25.77	0.1	0.81376	53.096	41.717	32.46	53.188	36.796	35.887	0	0	1	HEG1	70413	in gene	link	0	0	0	1	1	0
65711	3	124986161	124986747	586	9	59.81	57.23	57.269	34.825	32.233	27.233	-0.88	2.37984e-10	139.149	139.623	150.897	85.48	68.62	66.429	0	0	1	HEG1	69504	in gene	link	1	1	1	1	1	1
65712	3	124995539	124995688	149	8	29.844	30.989	23.336	18.426	16.509	16.187	-0.66	0.0480951	43.026	46.825	36.847	28.494	19.89	25.197	0	0	1	HEG1	60345	in gene	link	1	1	1	1	1	0
65713	3	125032240	125032383	143	1	0.915	2.554	3.071	7.361	5.221	3.054	0.55	0.259806	0.915	3.405	5.264	10.448	6.961	6.108	0	0	1	HEG1	23647	in gene	link	0	0	0	1	0	0
65714	3	125032398	125032689	291	2	4.476	5.581	5.361	7.361	8.177	7.89	0.61	0.133844	10.07	13.622	8.773	11.397	13.923	16.035	0	0	1	HEG1	23415	in gene	link	0	0	0	0	1	1
65715	3	125046076	125046304	228	9	52.41	52.039	50.116	52.238	56.437	44.858	-0.02	0.930223	111.686	99.609	105.277	96.878	103.427	83.99	0	0	1	HEG1	9768	in gene	link	1	1	1	1	1	1
65716	3	125052208	125052474	266	6	20.14	26.711	30.815	40.247	38.164	26.629	0.38	0.125322	25.633	34.054	37.724	51.288	52.708	35.123	0	0	2	HEG1, RNA5SP137	3617, 6097	in gene, downstream	link	0	0	1	1	1	1
65717	3	125052811	125052972	161	2	29.661	26.733	28.776	22.225	25.26	28.099	-0.16	0.624198	37.534	32.352	32.46	28.494	39.78	29.778	0	0	2	HEG1, RNA5SP137	3067, 5547	in gene, downstream	link	0	0	0	0	0	0
65718	3	125055916	125056368	452	9	42.046	46.156	43.364	45.725	46.883	33.923	-0.1	0.625939	72.321	83.433	80.712	86.43	84.532	58.03	1	2	2	HEG1, RNA5SP137	-184, 2296	upstream, downstream	link	1	1	1	1	1	1
65719	3	125057278	125057411	133	2	26.182	26.392	26.144	54.708	57.88	38.025	0.88	0.000557662	43.026	44.271	42.111	75.033	89.504	58.793	0	2	2	HEG1, RNA5SP137	-1386, 1094	upstream, downstream	link	0	0	0	1	1	0
65720	3	125062965	125063624	659	9	89.933	103.622	90.195	89.279	93.151	66.683	-0.23	0.0715407	170.275	185.596	198.271	166.212	155.141	111.478	0	2	2	HEG1, RNA5SP137	-7336, -4856	upstream, upstream	link	1	1	1	1	1	1
65721	3	125072442	125072596	154	1	2.38	6.47	1.462	5.509	13.724	8.857	0.86	0.056232	3.662	10.216	1.755	7.598	17.901	12.98	0	0	0				link	0	0	0	0	1	0
65722	3	125079709	125079914	205	7	23.017	17.149	17.672	29.715	18.185	22.688	0.28	0.421799	31.125	24.689	26.319	41.79	27.846	33.596	0	0	1	SLC12A8	132954	downstream	link	1	1	1	1	1	0
65723	3	125083875	125084060	185	4	15.38	12.941	12.282	23.555	22.476	16.798	0.62	0.0741538	21.055	16.176	14.037	24.694	29.835	20.616	0	0	1	SLC12A8	128798	in gene	link	0	0	0	1	1	1
65724	3	125087882	125088084	202	4	6.866	7.52	6.726	12.822	16.741	11.962	0.73	0.0540719	8.239	9.365	7.896	16.146	20.884	16.798	0	0	1	SLC12A8	124782	in gene	link	0	0	0	1	1	1
65725	3	125104730	125104994	264	7	6.306	11.068	12.867	15.83	13.812	14.762	0.39	0.314615	13.732	18.73	18.424	21.845	19.89	24.434	0	0	1	SLC12A8	107903	in gene	link	0	1	1	1	1	0
65726	3	125110268	125111097	829	9	27.781	30.78	31.819	31.891	36.713	30.481	0.04	0.827692	81.475	106.42	99.136	97.828	94.477	87.044	0	0	1	SLC12A8	102083	in gene	link	1	1	1	1	1	1
65727	3	125116616	125117167	551	9	25.148	25.647	31.17	33.075	35.334	22.278	0.15	0.516934	73.236	72.365	90.363	91.179	112.378	65.665	0	0	1	SLC12A8	95874	in gene	link	1	1	1	1	1	1
65728	3	125123938	125124079	141	1	24.946	21.284	15.353	11.397	12.68	14.316	-0.64	0.0800326	30.21	33.203	22.81	15.197	14.917	16.798	0	0	1	SLC12A8	88757	in gene	link	1	0	0	0	0	0
65729	3	125125836	125126094	258	7	23.23	30.755	32.789	22.082	23.744	23.67	-0.33	0.212024	38.449	42.568	47.375	39.891	37.791	38.941	0	0	1	SLC12A8	86800	in gene	link	1	1	1	1	1	0
65730	3	125128967	125129987	1020	13	40.423	42.435	39.013	46.005	48.357	45.193	0.19	0.146005	137.318	149.839	124.578	152.915	159.119	124.458	0	0	1	SLC12A8	83288	in gene	link	1	1	1	1	1	1
65731	3	125137502	125137895	393	9	29.717	30.256	30.031	29.955	41.692	33.126	0.19	0.414093	62.251	64.703	74.571	71.234	74.587	64.138	0	0	1	SLC12A8	75067	in gene	link	1	1	1	1	1	1
65732	3	125140145	125140653	508	9	22.2	14.899	17.546	18.877	23.433	19.9	0.2	0.431792	43.026	28.946	35.97	28.494	47.736	37.414	0	0	1	SLC12A8	72366	in gene	link	1	0	1	1	1	1
65733	3	125141893	125142087	194	1	10.833	14.047	14.914	26.277	18.564	13.744	0.4	0.257486	15.563	19.581	18.424	38.941	24.862	21.379	1	0	2	SLC12A8, MIR5092	70775, 9562	in gene, downstream	link	0	0	0	1	0	0
65734	3	125149045	125149169	124	2	5.95	7.662	15.572	9.023	14.171	8.399	0.01	0.988582	7.324	11.919	21.933	13.297	22.873	10.69	0	2	3	SLC12A8, MIR5092, LOC105374079	63658, 2445, -3252	in gene, downstream, upstream	link	0	0	1	0	0	0
65735	3	125150637	125150768	131	5	7.553	18.517	26.319	16.384	13.923	6.681	-0.46	0.288308	9.155	23.838	31.583	19.945	17.901	8.399	0	2	3	SLC12A8, MIR5092, LOC105374079	62063, 850, -1657	in gene, downstream, upstream	link	0	1	1	1	1	0
65736	3	125163817	125163977	160	6	23.07	23.327	25.267	30.773	26.453	17.256	0.06	0.882563	34.787	38.311	31.583	46.539	38.785	25.197	0	0	2	SLC12A8, LOC105374079	48868, 11538	in gene, downstream	link	1	0	1	1	1	0
65737	3	125165256	125165431	175	8	31.125	30.479	35.97	24.125	28.244	17.867	-0.45	0.140183	41.196	37.46	47.375	28.494	37.791	22.907	0	0	1	SLC12A8	47422	in gene	link	1	1	1	1	1	0
65738	3	125195351	125195526	175	1	6.256	9.365	5.849	11.556	6.796	4.709	0.05	0.924804	8.239	16.176	8.773	16.146	11.934	6.872	0	0	1	SLC12A8	17327	in gene	link	0	0	0	1	0	0
65739	3	125202373	125202474	101	1	9.46	9.649	11.697	16.146	7.956	7.381	-0.03	0.966792	10.07	11.919	14.037	20.895	8.95	9.163	0	0	1	SLC12A8	10342	in gene	link	0	0	0	1	0	0
65740	3	125211981	125212161	180	1	7.018	5.676	8.042	4.116	4.641	4.072	-0.47	0.289503	13.732	9.365	12.282	5.699	8.95	6.872	1	1	1	SLC12A8	694	in gene	link	0	0	0	0	0	0
65741	3	125212351	125212808	457	3	8.544	7.776	8.071	6.716	6.298	10.028	-0.16	0.670916	28.379	17.027	19.301	14.247	12.928	20.616	1	1	1	SLC12A8	186	in gene	link	1	0	0	0	0	1
65742	3	125231915	125232156	241	9	13.078	15.811	13.661	22.795	18.469	16.362	0.34	0.344918	21.971	30.649	28.074	37.041	27.846	22.907	0	0	1	ZNF148	143319	in gene	link	1	1	1	1	1	1
65743	3	125245642	125245762	120	2	10.986	7.449	4.825	15.909	23.371	9.163	0.71	0.10358	16.478	11.068	7.896	18.046	29.835	11.453	0	0	1	ZNF148	129652	in gene	link	0	0	0	1	1	0
65744	3	125300491	125300760	269	6	8.125	9.471	10.966	11.397	6.589	12.885	0.15	0.743739	16.478	17.878	26.319	25.644	13.923	20.616	0	0	1	ZNF148	74729	in gene	link	0	0	1	1	0	1
65745	3	125313353	125313555	202	3	2.594	3.405	3.86	20.895	29.835	19.598	2.06	4.88976e-09	3.662	4.257	5.264	31.343	36.796	26.724	0	1	2	ZNF148, DUTP1	61900, 2556	in gene, downstream	link	0	0	0	1	1	1
65746	3	125322241	125322512	271	3	12.702	14.154	22.152	2.307	3.978	1.782	-2.15	3.29951e-09	19.225	20.433	36.847	3.799	5.967	3.054	0	0	1	ZNF148	52978	in gene	link	0	1	1	0	0	0
65747	3	125357066	125357631	565	9	17.986	24.89	25.494	18.549	16.438	16.484	-0.34	0.134131	56.758	73.217	78.08	67.434	57.681	39.705	1	0	1	ZNF148	18006	in gene	link	1	1	1	1	1	1
65748	3	125374496	125374886	390	8	24.224	17.617	25.577	19.142	19.431	15.917	-0.25	0.352273	50.35	45.122	48.252	49.389	49.725	33.596	1	2	2	ZNF148, LOC105374080	663, -2171	in gene, upstream	link	1	0	1	1	1	1
65749	3	125375080	125375899	819	9	29.371	25.677	23.407	26.553	23.565	25.167	-0.11	0.588698	94.292	63.001	70.185	67.434	74.587	61.084	1	2	2	ZNF148, LOC105374080	-135, -1373	upstream, upstream	link	1	1	1	1	1	1
65750	3	125381812	125382023	211	4	8.37	4.966	6.392	18.724	26.567	19.852	1.27	0.000176016	16.478	7.662	9.65	31.343	45.747	34.36	0	1	2	ZNF148, LOC105374080	-6563, 5055	upstream, in gene	link	0	0	0	1	1	1
65751	3	125401542	125401677	135	1	11.672	8.301	10.747	1.662	1.74	3.818	-1.34	0.00149188	15.563	10.216	11.405	1.9	2.983	6.108	0	0	0				link	0	0	0	0	0	0
65752	3	125403909	125404137	228	9	33.087	31.5	20.053	27.815	25.715	16.362	-0.28	0.409193	49.435	44.271	35.092	46.539	41.769	27.488	0	0	0				link	1	1	1	1	1	1
65753	3	125437950	125438072	122	3	13.732	12.132	10.089	8.785	5.967	12.026	-0.09	0.87884	21.055	16.176	14.037	12.347	9.945	15.271	0	0	1	SNX4	82203	downstream	link	0	1	1	0	0	0
65754	3	125478392	125478579	187	2	9.002	7.52	9.504	5.066	8.95	7.381	-0.23	0.635249	15.563	14.473	25.442	13.297	23.868	14.507	0	0	1	SNX4	41729	in gene	link	1	0	0	0	0	0
65755	3	125501476	125501654	178	2	8.239	5.449	5.088	16.336	17.901	17.409	1.12	0.00344423	12.816	5.96	8.773	23.745	25.857	28.251	0	0	1	SNX4	18649	in gene	link	0	0	0	1	1	0
65756	3	125512164	125512290	126	2	12.816	11.493	23.249	4.511	4.972	6.681	-0.97	0.0196328	19.225	17.027	35.97	5.699	9.945	9.926	0	0	1	SNX4	7987	in gene	link	0	0	1	0	0	0
65757	3	125519892	125520532	640	9	62.892	53.465	62.201	51.811	49.675	48.638	-0.28	0.0431063	180.345	155.799	200.903	163.363	139.229	134.385	1	1	2	SNX4, OSBPL11	2, 75325	in gene, downstream	link	1	1	1	1	1	1
65758	3	125540371	125540607	236	8	12.555	13.865	17.17	19.403	20.458	6.545	-0.02	0.969985	17.394	21.284	29.828	27.544	29.835	9.926	0	0	1	OSBPL11	55048	in gene	link	1	1	1	1	1	0
65759	3	125556454	125556560	106	1	11.291	4.541	5.264	19.945	18.895	10.69	0.8	0.0687482	13.732	5.108	6.141	26.594	26.851	12.98	0	0	1	OSBPL11	39030	in gene	link	0	0	0	0	1	0
65760	3	125585717	125585966	249	9	18.652	18.198	19.739	16.74	13.799	15.366	-0.25	0.484347	30.21	32.352	31.583	26.594	25.857	26.724	0	0	1	OSBPL11	9696	in gene	link	1	1	1	1	1	1
65761	3	125594933	125595916	983	9	72.026	75.469	67.779	65.657	65.669	59.926	-0.16	0.180434	170.275	189.853	215.818	144.367	146.19	125.222	1	1	1	OSBPL11	113	in gene	link	1	1	1	1	1	1
65762	3	125602910	125603607	697	9	38.129	36.23	41.049	25.094	26.023	25.509	-0.5	0.00481756	138.234	137.92	158.793	95.928	91.493	96.207	0	1	1	OSBPL11	-7721	upstream	link	1	1	1	1	1	1
65763	3	125624458	125624665	207	9	17.699	14.757	19.739	15.83	15.249	17.943	-0.05	0.91392	25.633	19.581	26.319	20.895	21.879	23.67	0	0	0				link	1	1	1	1	1	1
65764	3	125631770	125631873	103	1	2.746	4.895	4.387	21.133	14.669	8.781	1.09	0.00971231	4.577	7.662	5.264	26.594	18.895	9.926	0	0	0				link	0	0	0	1	0	0
65765	3	125633130	125633316	186	6	19.377	22.561	27.343	44.323	55.526	27.997	0.73	0.00886243	33.872	41.717	44.743	71.234	95.471	50.394	0	0	0				link	0	0	1	1	1	0
65766	3	125651292	125651634	342	8	23.386	19.891	23.424	13.416	15.098	12.14	-0.8	0.00387254	46.688	45.122	45.62	20.895	39.78	27.488	0	0	0				link	1	1	1	1	1	0
65767	3	125685704	125686046	342	9	32.499	26.648	25.617	23.365	26.155	23.594	-0.23	0.407479	51.266	45.973	49.129	43.69	43.758	34.36	0	0	0				link	1	1	1	1	1	1
65768	3	125698099	125698266	167	8	13.915	16.516	12.809	18.236	18.1	13.133	0.13	0.778567	20.14	28.946	20.178	28.494	29.835	20.616	0	0	0				link	1	1	1	1	1	0
65769	3	125732007	125732581	574	9	29.6	25.919	29.049	33.242	38.122	34.529	0.31	0.101009	66.828	51.933	63.166	75.983	90.499	65.665	0	0	0				link	1	1	1	1	1	1
65770	3	125742029	125742201	172	2	5.859	7.662	6.492	17.096	18.299	18.478	1	0.00836224	9.155	13.622	13.16	28.494	31.824	27.488	0	0	0				link	0	0	0	0	1	0
65771	3	125745047	125745154	107	1	5.493	5.96	5.922	11.872	13.426	7.635	0.51	0.288681	8.239	9.365	8.773	15.197	19.89	11.453	0	0	0				link	0	0	0	0	1	0
65772	3	125754751	125755137	386	8	7.906	6.221	8.031	10.813	14.458	11.629	0.63	0.0555936	21.055	11.068	21.055	21.845	27.846	22.143	0	1	1	LOC105374312	-1248	upstream	link	0	1	1	1	1	1
65773	3	125766205	125766751	546	9	41.519	44.671	38.963	35.365	35.919	33.93	-0.26	0.133582	116.263	120.041	105.277	98.777	111.383	83.227	1	0	1	LOC105374312	10286	in gene	link	1	1	1	1	1	1
65774	3	125791143	125791295	152	2	4.348	5.108	6.36	19.708	19.393	9.735	1.07	0.0105712	5.493	7.662	9.65	21.845	25.857	12.98	0	1	1	MIR548I1	-667	upstream	link	0	0	0	1	1	0
65775	3	125812505	125812653	148	2	6.225	2.724	6.492	11.777	14.321	8.552	0.77	0.0740741	10.07	4.257	10.528	14.247	20.884	13.744	0	0	0				link	0	0	0	1	1	0
65776	3	125822097	125822545	448	9	59.112	53.21	62.978	66.485	64.145	60.157	0.08	0.662105	117.178	118.339	144.756	144.367	134.257	121.404	0	0	1	LOC101927056	63756	downstream	link	1	1	1	1	1	1
65777	3	125886101	125886456	355	5	8.239	6.037	7.106	9.411	8.137	6.455	0.08	0.867433	15.563	11.068	10.528	17.096	19.89	10.69	0	1	1	LOC101927056	-201	upstream	link	1	0	0	0	1	0
65778	3	125915681	125916944	1263	9	103.705	101.552	100.328	88.963	82.645	79.683	-0.31	0.000331652	218.794	210.285	207.045	193.756	166.08	145.074	1	2	2	LOC105374082, LOC102723696	-7834, 174	upstream, in gene	link	1	1	1	1	1	1
65779	3	125917120	125917381	261	6	39.263	42.284	38.407	27.438	19.337	30.033	-0.62	0.00577534	64.082	76.622	81.59	44.64	42.763	53.448	1	1	2	LOC105374082, LOC102723696	-8772, -764	upstream, upstream	link	1	1	1	0	0	0
65780	3	125921869	125922026	157	8	64.631	70.322	69.834	70.474	70.808	42.911	-0.14	0.610157	95.207	100.46	105.277	102.576	105.416	63.374	0	1	2	LOC102723696, ALG1L	-5461, 30151	upstream, downstream	link	1	1	1	1	1	0
65781	3	125923400	125923666	266	4	13.045	14.26	17.656	15.434	20.014	14.221	0.09	0.826664	25.633	22.135	26.319	27.544	29.835	22.907	0	1	2	LOC102723696, ALG1L	-7047, 28565	upstream, downstream	link	1	1	1	0	1	0
65782	3	125929821	125929915	94	1	7.934	3.689	9.65	8.865	11.602	7.126	0.25	0.641225	10.07	5.108	13.16	10.448	12.928	7.635	0	0	1	ALG1L	22230	in gene	link	0	0	0	0	1	0
65783	3	125933878	125934000	122	1	19.453	16.389	16.888	13.059	14.917	11.072	-0.44	0.292307	31.125	22.987	23.687	18.046	19.89	18.325	0	0	1	ALG1L	18159	in gene	link	1	0	0	0	0	0
65784	3	125936309	125936448	139	8	25.816	41.206	39.654	23.365	22.674	17.104	-0.69	0.0240963	39.365	64.703	68.43	37.041	32.818	27.488	0	0	1	ALG1L	15720	in gene	link	1	1	1	1	1	0
65785	3	125948943	125949303	360	4	7.141	8.359	6.755	35.919	37.971	23.601	1.86	8.19954e-13	14.647	18.73	15.791	75.033	70.609	49.631	0	0	1	ALG1L	2975	in gene	link	0	0	0	1	1	1
65786	3	125972354	125972826	472	9	28.771	26.149	25.693	22.388	20.6	20.343	-0.36	0.113481	87.884	77.474	81.59	67.434	59.67	56.503	0	0	1	ROPN1B	3446	in gene	link	1	1	1	1	1	1
65787	3	125990314	125990721	407	9	38.942	38.77	56.013	43.105	45.594	36.415	-0.1	0.691647	92.461	98.757	115.805	94.028	98.455	71.774	1	0	1	ROPN1B	21373	downstream	link	1	1	1	1	1	1
65788	3	126005961	126006190	229	3	20.402	10.946	10.528	9.769	7.956	5.672	-0.62	0.121086	29.295	16.176	14.037	15.197	14.917	8.399	0	0	1	SLC41A3	95475	downstream	link	1	0	0	0	0	0
65789	3	126014351	126014526	175	6	17.577	9.365	15.265	13.297	12.928	6.414	-0.31	0.471436	26.548	12.77	22.81	19.945	17.901	9.163	0	0	1	SLC41A3	87112	in gene	link	1	0	1	1	1	0
65790	3	126056772	126057037	265	2	6.065	7.449	3.509	5.936	8.08	6.776	0.31	0.501875	10.07	14.473	5.264	9.498	16.906	12.98	0	0	1	SLC41A3	44646	in gene	link	0	0	0	0	0	0
65791	3	126081670	126082241	571	9	45.01	46.636	60.242	50.655	53.095	44.668	-0.08	0.674442	125.417	126.001	156.161	139.618	137.24	108.424	0	1	2	SLC41A3, LOC105374085	19595, -2272	in gene, upstream	link	1	1	1	1	1	1
65792	3	126083581	126083756	175	5	30.82	26.534	38.602	35.459	40.277	28.124	0.07	0.844816	44.857	40.014	57.025	55.087	65.636	46.577	1	1	2	SLC41A3, LOC105374085	17882, -559	in gene, upstream	link	1	0	1	1	1	0
65793	3	126084035	126084434	399	9	54.317	60.801	58.926	58.57	60.416	49.503	-0.1	0.612717	101.616	109.825	109.663	115.873	129.284	94.68	1	1	2	SLC41A3, LOC105374085	17316, 7	in gene, in gene	link	1	1	1	1	1	1
65794	3	126113941	126114052	111	2	16.02	11.706	20.178	8.785	16.906	8.399	-0.32	0.498343	23.802	16.176	31.583	14.247	24.862	13.744	0	0	2	ALDH1L1, ALDH1L1-AS1	67530, 10356	in gene, downstream	link	0	0	1	0	1	0
65795	3	126129520	126130129	609	9	21.007	27.736	26.807	44.14	43.391	35.766	0.66	4.5641e-05	47.604	66.406	64.043	120.622	131.273	88.572	0	0	1	ALDH1L1	51702	in gene	link	1	1	1	1	1	1
65796	3	126134240	126134405	165	7	37.686	31.784	29.682	31.976	28.012	25.07	-0.24	0.436219	54.012	51.081	49.129	53.188	41.769	38.941	0	0	1	ALDH1L1	47204	in gene	link	1	1	1	1	1	0
65797	3	126180432	126181295	863	9	28.684	27.054	27.197	24.378	22.652	21.266	-0.28	0.0979692	72.321	60.446	78.08	59.836	61.659	48.104	1	2	3	ALDH1L1, LOC105374083, ALDH1L1-AS2	663, 23340, 798	in gene, downstream, in gene	link	1	1	1	1	1	1
65798	3	126198333	126198526	193	9	48.977	38.737	37.87	40.524	42.597	27.106	-0.16	0.587277	79.645	62.149	60.534	65.535	71.603	53.448	0	0	1	ALDH1L1-AS2	18364	in gene	link	1	1	1	1	1	1
65799	3	126208276	126208919	643	12	41.241	36.864	34.39	38.086	37.84	40.583	0.02	0.925116	105.277	92.798	93.872	95.928	83.537	92.389	0	1	2	ALDH1L1-AS2, LOC105374086	28532, -4657	in gene, upstream	link	1	1	1	1	1	1
65800	3	126212980	126213491	511	9	28.093	24.849	24.565	23.21	20.263	23.193	-0.24	0.309599	49.435	60.446	44.743	54.138	48.73	42.759	1	1	2	ALDH1L1-AS2, LOC105374086	33170, -19	downstream, upstream	link	1	1	1	1	1	1
65801	3	126216555	126216758	203	4	15.105	11.21	14.329	24.536	21.382	27.233	0.75	0.0187845	22.886	16.176	21.055	40.841	39.78	46.577	0	0	2	ALDH1L1-AS2, LOC105374086	36591, 3402	downstream, in gene	link	0	0	0	1	1	1
65802	3	126246234	126246323	89	1	16.173	8.797	9.358	10.764	16.243	10.181	0.1	0.855571	20.14	11.068	11.405	14.247	18.895	10.69	0	0	1	LOC105374086	33024	in gene	link	0	0	0	0	1	0
65803	3	126261089	126261219	130	2	9.383	17.453	21.713	6.886	18.647	11.262	-0.3	0.520765	12.816	25.541	27.197	8.548	23.868	13.744	0	0	0				link	0	0	0	0	0	0
65804	3	126267189	126267863	674	9	73.062	67.663	72.858	60.605	71.035	59.375	-0.16	0.229923	120.84	117.487	126.332	121.572	134.257	108.424	1	0	0				link	1	1	1	1	1	1
65805	3	126287383	126288107	724	9	26.27	30.649	24.107	31.467	29.619	26.027	0.06	0.807153	57.674	75.771	60.534	81.681	70.609	55.739	1	0	1	LOC105374087	13652	downstream	link	1	1	1	1	1	1
65806	3	126304820	126304967	147	1	1.831	0	2.632	10.828	19.094	4.887	1.59	0.000162315	2.746	0	4.387	15.197	24.862	6.108	0	2	2	LOC105374087, LOC105374088	-3496, -7527	upstream, upstream	link	0	0	0	0	1	0
65807	3	126355874	126356252	378	9	26.132	27.321	25.282	22.795	24.501	19.713	-0.25	0.315552	43.026	41.717	42.111	37.991	35.802	35.887	1	1	1	KLF15	1330	in gene	link	1	1	1	1	1	1
65808	3	126357374	126357946	572	9	28.684	29.419	32.07	30.551	26.575	30.796	-0.07	0.764325	84.222	84.284	112.295	87.38	75.582	91.626	1	1	1	KLF15	-267	upstream	link	1	1	1	1	1	1
65809	3	126366374	126366605	231	2	5.231	7.297	9.65	10.448	14.633	4.036	0.3	0.516608	8.239	14.473	15.791	14.247	20.884	6.872	0	0	1	KLF15	-9096	upstream	link	0	0	1	0	1	0
65810	3	126389214	126389728	514	9	40.549	39.563	41.646	31.231	33.169	27.802	-0.38	0.0248717	88.799	84.284	88.608	69.334	74.587	64.138	1	1	2	CCDC37-AS1, CCDC37	5327, -5422	downstream, upstream	link	1	1	1	1	1	1
65811	3	126472379	126472587	208	7	38.057	35.392	45.871	23.609	27.988	20.18	-0.66	0.00690298	44.857	50.23	62.289	31.343	36.796	24.434	0	0	2	ZXDC, UROC1	3450, 45290	in gene, downstream	link	1	1	1	0	1	0
65812	3	126475044	126476109	1065	14	46.771	46.257	45.859	42.136	38.122	37.344	-0.27	0.0246846	140.98	133.663	133.351	133.919	134.257	114.532	1	1	2	ZXDC, UROC1	357, 42197	in gene, downstream	link	1	1	1	1	1	1
65813	3	126476249	126476463	214	4	17.917	13.135	17.797	18.724	20.174	15.162	-0.04	0.918066	29.295	22.135	31.583	37.991	43.758	32.833	1	1	2	ZXDC, UROC1	-423, 41417	upstream, downstream	link	1	0	0	0	0	0
65814	3	126481951	126482074	123	3	14.19	12.132	11.624	18.046	17.155	12.599	0.26	0.56157	19.225	14.473	14.914	25.644	23.868	16.798	0	1	2	ZXDC, UROC1	-6079, 35761	upstream, in gene	link	0	0	0	0	1	0
65815	3	126487028	126487570	542	9	36.134	34.205	36.021	44.025	48.321	28.611	0.14	0.508644	71.406	68.109	64.921	76.932	101.438	55.739	0	0	1	UROC1	30474	in gene	link	1	1	1	1	1	1
65816	3	126494388	126494587	199	4	9.46	11.068	14.329	10.448	10.111	9.672	-0.26	0.552675	15.563	13.622	20.178	15.197	11.934	14.507	0	0	1	UROC1	23286	in gene	link	1	1	0	0	1	0
65817	3	126508745	126508923	178	9	24.717	18.56	23.863	49.389	48.929	40.315	0.83	0.00156014	30.21	24.689	29.828	65.535	54.697	48.867	0	0	1	UROC1	8939	in gene	link	1	1	1	1	1	1
65818	3	126522364	126522571	207	7	18.963	17.757	18.549	21.981	16.338	17.671	-0.03	0.934459	32.041	28.095	34.215	38.941	31.824	32.069	0	2	3	UROC1, C3orf22, CHST13	-4694, 36498, -1821	upstream, in gene, upstream	link	1	1	1	1	1	0
65819	3	126524216	126524689	473	9	25.877	25.711	28.425	26.467	21.282	18.631	-0.29	0.195044	68.659	57.892	79.835	81.681	60.664	50.394	1	2	3	UROC1, C3orf22, CHST13	-6679, 34513, 164	upstream, in gene, in gene	link	1	1	1	1	1	1
65820	3	126540384	126540863	479	9	59.566	65.214	70.945	62.179	65.835	59.506	-0.05	0.772668	119.925	142.177	154.406	151.015	136.246	118.35	0	0	2	C3orf22, CHST13	18342, 16335	in gene, in gene	link	1	1	1	1	1	1
65821	3	126557935	126558081	146	2	16.661	15.154	11.229	24.504	26.056	16.035	0.47	0.216622	21.971	24.689	14.914	27.544	36.796	28.251	0	2	3	C3orf22, LOC105374090, RNA5SP138	957, -1005, 6670	in gene, upstream, downstream	link	0	0	0	1	1	0
65822	3	126568106	126568279	173	8	20.872	24.008	35.443	20.705	21.282	14.355	-0.42	0.228829	31.125	30.649	50.007	25.644	31.824	21.379	0	1	4	C3orf22, LOC105374090, RNA5SP138, TXNRD3NB	-9227, 9179, -3514, 40363	upstream, in gene, upstream, downstream	link	1	1	1	1	1	0
65823	3	126570373	126570464	91	1	14.342	15.892	21.348	18.679	17.569	9.672	-0.23	0.637548	19.225	19.581	25.442	23.745	18.895	13.744	0	1	3	LOC105374090, RNA5SP138, TXNRD3NB	11405, -5740, 38137	in gene, upstream, downstream	link	0	0	1	0	0	0
65824	3	126607252	126607441	189	9	36.435	24.831	29.39	31.026	37.625	25.197	0.15	0.659949	54.927	40.865	50.007	47.489	50.719	43.522	0	1	3	LOC105374090, TXNRD3NB, TXNRD3	48333, 1209, 47778	downstream, in gene, in gene	link	1	1	1	1	1	1
65825	3	126621217	126621547	330	9	21.33	23.46	22.986	23.65	33.316	20.539	0.21	0.458194	33.872	33.203	35.97	33.242	54.697	29.015	0	0	1	TXNRD3	33742	in gene	link	1	1	1	1	1	1
65826	3	126621841	126622211	370	9	22.505	15.892	16.303	17.254	23.967	25.35	0.09	0.799507	67.744	48.527	49.129	48.439	60.664	55.739	0	0	1	TXNRD3	33098	in gene	link	1	1	1	1	1	1
65827	3	126654630	126655236	606	9	30.74	29.305	28.212	29.393	37.791	29.055	0.08	0.724019	71.406	70.663	65.798	71.234	90.499	70.246	1	2	2	TXNRD3, NUP210P1	191, -7148	in gene, upstream	link	1	1	1	1	1	1
65828	3	126664760	126664968	208	4	11.116	12.041	14.037	12.619	17.475	12.762	0.19	0.658633	23.802	28.946	23.687	21.845	25.857	23.67	0	0	2	TXNRD3, NUP210P1	-9740, 2783	upstream, in gene	link	1	0	1	1	1	0
65829	3	126677402	126677573	171	2	10.07	8.655	11.99	21.528	21.713	19.089	0.67	0.0444945	17.394	20.433	20.178	27.544	37.791	35.123	0	0	1	NUP210P1	15406	downstream	link	0	0	0	1	1	0
65830	3	126679201	126679688	487	9	23.671	25.654	27.43	29.063	16.442	19.598	-0.26	0.315558	54.927	59.595	66.675	77.882	43.758	47.34	1	0	1	NUP210P1	17363	downstream	link	1	1	1	1	1	1
65831	3	126684975	126685316	341	9	17.8	14.783	15.243	16.751	17.268	17.909	0.36	0.254762	34.787	33.203	26.319	37.041	33.813	40.468	0	0	0				link	1	1	1	1	1	1
65832	3	126703768	126704464	696	9	71.572	73.139	72.976	69.162	77.661	59.696	-0.09	0.535915	188.584	183.042	204.413	170.961	208.844	139.729	1	1	1	CHCHD6	-104	upstream	link	1	1	1	1	1	1
65833	3	126711310	126711396	86	1	3.967	8.23	13.452	7.598	9.613	5.854	0.01	0.99232	4.577	10.216	15.791	9.498	11.934	6.872	0	0	1	CHCHD6	7133	in gene	link	0	0	1	0	0	0
65834	3	126711494	126711626	132	1	2.975	3.831	4.387	11.397	17.404	14.889	1.28	0.00161058	5.493	5.108	5.264	14.247	17.901	17.562	0	0	1	CHCHD6	7340	in gene	link	0	0	0	0	1	0
65835	3	126752296	126752667	371	9	27.547	29.101	26.08	27.889	23.416	28.043	-0.04	0.908529	58.589	60.446	64.921	76.932	61.659	71.774	0	0	1	CHCHD6	48261	in gene	link	1	1	1	1	1	1
65836	3	126753389	126753674	285	8	20.852	20.149	18.326	23.639	27.072	19.937	0.23	0.44958	41.196	38.311	29.828	41.79	49.725	38.177	0	0	1	CHCHD6	49311	in gene	link	1	1	1	1	1	0
65837	3	126782383	126782893	510	9	50.064	46.878	51.761	57.877	54.884	45.336	0.07	0.731044	125.417	120.041	143.878	139.618	121.328	113.005	0	0	1	CHCHD6	78418	in gene	link	1	1	1	1	1	1
65838	3	126835359	126836151	792	7	8.655	8.207	10.297	18.294	18.353	13.776	0.76	0.000387586	23.802	28.946	31.583	57.937	47.736	33.596	0	0	1	CHCHD6	131535	in gene	link	1	1	1	1	1	1
65839	3	126850769	126851032	263	3	6.751	5.278	4.167	5.936	11.188	8.208	0.61	0.150639	10.07	7.662	6.141	9.498	21.879	12.217	0	0	1	CHCHD6	146680	in gene	link	1	0	0	0	1	1
65840	3	126858819	126859285	466	9	62.774	62.088	72.754	86.362	86.521	62.011	0.26	0.0958819	136.403	129.406	159.67	161.463	180.998	125.986	0	0	1	CHCHD6	154832	in gene	link	1	1	1	1	1	1
65841	3	126886348	126886634	286	9	14.444	14.899	21.055	26.95	29.503	20.361	0.55	0.0614612	38.449	33.203	50.884	69.334	75.582	58.03	0	0	1	CHCHD6	182271	in gene	link	1	1	1	1	1	1
65842	3	126911295	126912010	715	9	62.171	57.633	56.453	72.555	72.598	54.013	0.15	0.309618	168.444	148.988	145.633	171.911	184.976	122.168	0	0	1	CHCHD6	207432	in gene	link	1	1	1	1	1	1
65843	3	126926817	126927141	324	9	25.999	26.477	28.6	39.891	40.874	33.825	0.49	0.0311156	67.744	74.068	77.203	107.325	100.444	87.044	0	0	2	CHCHD6, LOC105374091	222759, -8188	in gene, upstream	link	1	1	1	1	1	1
65844	3	126960136	126960520	384	9	18.309	17.595	19.666	20.025	23.371	17.371	0.09	0.770795	39.365	33.203	44.743	43.69	44.752	38.941	0	0	2	CHCHD6, LOC105374091	256108, 25161	in gene, downstream	link	1	1	1	1	1	1
65845	3	126982348	126983156	808	9	44.088	45.02	41.093	41.98	44.911	43.767	-0.05	0.762083	84.222	98.757	87.731	96.878	83.537	89.335	1	1	1	PLXNA1	633	in gene	link	1	1	1	1	1	1
65846	3	126983976	126984084	108	1	18.919	26.676	16.961	25.644	8.95	20.107	0.01	0.985095	21.055	30.649	21.933	30.393	10.939	24.434	1	1	1	PLXNA1	1911	in gene	link	0	0	0	1	0	0
65847	3	127001992	127002629	637	9	68.156	61.638	60.227	54.802	53.951	51.463	-0.22	0.119562	135.487	128.555	128.087	130.12	113.372	105.37	0	0	1	PLXNA1	20191	in gene	link	1	1	1	1	1	1
65848	3	127019599	127019937	338	9	22.137	20.665	22.89	22.51	22.602	18.881	-0.1	0.740267	44.857	44.271	51.761	42.74	60.664	45.049	0	0	1	PLXNA1	37649	in gene	link	1	1	1	1	1	1
65849	3	127035766	127035974	208	8	27.725	20.554	21.682	29.715	31.54	23.015	0.3	0.330707	51.266	39.163	34.215	57.937	46.741	37.414	0	0	2	PLXNA1, LOC105374092	53751, 7566	in gene, downstream	link	1	1	1	1	1	0
65850	3	127074926	127075324	398	9	31.507	29.514	40.795	42.819	51.962	32.196	0.26	0.252433	43.942	47.676	72.817	57.937	70.609	46.577	0	0	0				link	1	1	1	1	1	1
65851	3	127158931	127159117	186	5	13.121	13.622	19.301	16.621	15.249	9.29	-0.22	0.601527	21.971	21.284	27.197	35.142	24.862	14.507	0	0	0				link	1	0	1	1	1	0
65852	3	127170898	127171120	222	9	32.956	25.906	35.719	33.514	41.2	28.033	0.1	0.75121	45.773	38.311	50.007	56.037	57.681	40.468	0	0	0				link	1	1	1	1	1	1
65853	3	127173077	127173313	236	5	14.304	16.419	14.037	10.566	12.804	10.144	-0.42	0.235635	30.21	32.352	30.706	28.494	31.824	21.379	0	0	0				link	1	1	1	0	1	0
65854	3	127217681	127217894	213	7	13.601	20.919	23.813	8.277	9.803	11.344	-0.67	0.0554921	26.548	36.608	34.215	15.197	16.906	20.616	0	0	0				link	1	1	1	0	0	1
65855	3	127226557	127226803	246	7	7.438	16.176	13.16	33.717	39.655	25.006	1.13	5.67645e-05	14.647	27.244	24.565	57.937	63.648	43.522	0	0	0				link	0	1	0	1	1	1
65856	3	127233524	127233637	113	2	14.19	11.706	12.502	8.786	10.442	5.727	-0.48	0.28892	18.309	19.581	16.669	13.297	17.901	7.635	0	0	0				link	1	0	1	0	0	0
65857	3	127254817	127254981	164	4	17.027	16.346	22.108	14.057	13.326	6.872	-0.57	0.137052	23.802	19.581	28.951	21.845	17.901	8.399	0	0	0				link	1	1	1	0	1	0
65858	3	127264347	127264501	154	5	11.901	22.306	23.907	25.074	36.001	17.714	0.49	0.177931	22.886	34.906	33.338	45.59	51.714	32.833	0	0	0				link	0	1	1	1	1	0
65859	3	127275310	127275813	503	9	12.187	11.44	10.937	21.726	22.314	23.241	0.93	3.8447e-05	34.787	28.946	26.319	54.138	60.664	51.921	0	1	1	LOC105374093	-981	upstream	link	1	1	1	1	1	1
65860	3	127286696	127286798	102	2	11.291	11.635	15.791	27.86	18.895	19.598	0.76	0.0500074	15.563	15.324	21.055	33.242	22.873	24.434	0	0	1	LOC105374093	10205	downstream	link	0	0	0	1	1	0
65861	3	127304389	127304668	279	7	19.911	20.965	27.745	18.283	19.02	17.275	-0.27	0.403472	27.464	28.095	36.847	26.594	27.846	22.907	0	0	0				link	1	1	1	1	1	0
65862	3	127329808	127329912	104	1	1.831	1.419	2.632	6.965	20.884	5.599	1.16	0.00824717	1.831	2.554	3.509	8.548	23.868	6.872	0	0	1	LOC101927123	60810	in gene	link	0	0	0	0	1	0
65863	3	127374137	127374235	98	1	12.511	13.054	11.405	10.448	8.95	4.581	-0.34	0.482209	13.732	16.176	14.037	13.297	10.939	6.108	0	0	1	LOC101927123	16484	in gene	link	0	0	1	0	0	0
65864	3	127389525	127389683	158	2	7.873	6.811	15.791	14.057	23.271	13.438	0.46	0.268691	10.07	9.365	19.301	18.996	33.813	17.562	0	2	2	LOC101927123, LOC105374094	1066, -773	in gene, upstream	link	0	0	1	0	1	0
65865	3	127406345	127406533	188	8	34.787	36.041	41.672	43.215	45.581	25.579	-0.01	0.970134	43.942	43.419	51.761	54.138	56.686	36.65	0	0	0				link	1	1	1	1	1	0
65866	3	127421009	127421143	134	1	6.637	14.686	9.65	10.448	7.707	4.772	-0.27	0.58426	8.239	20.433	14.037	13.297	8.95	6.872	0	0	0				link	0	0	0	0	1	0
65867	3	127455548	127456026	478	9	54.073	57.836	51.293	39.511	44.885	40.366	-0.4	0.0124211	114.432	114.082	120.191	78.832	104.422	81.7	1	0	0				link	1	1	1	1	1	1
65868	3	127456692	127457397	705	14	39.822	42.877	39.917	43.172	50.358	37.518	0.06	0.768348	111.686	99.609	114.927	95.928	125.306	86.281	0	0	0				link	1	1	1	1	1	1
65869	3	127484786	127485076	290	8	14.037	13.054	13.55	19.418	23.536	14.338	0.29	0.376443	25.633	22.987	28.074	34.192	50.719	33.596	0	0	0				link	1	1	1	1	1	0
65870	3	127525408	127525767	359	9	55.233	55.835	71.793	71.709	75.747	47.722	0.09	0.707056	81.475	93.649	105.277	110.175	126.301	83.99	0	0	1	LINC01471	12193	in gene	link	1	1	1	1	1	1
65871	3	127544192	127544503	311	9	33.231	33.544	34.39	28.494	27.05	24.968	-0.33	0.149566	72.321	72.365	77.203	59.836	53.703	55.739	0	1	1	LINC01471	-6567	upstream	link	1	1	1	1	1	1
65872	3	127547883	127548269	386	9	39.059	43.561	40.356	33.955	31.492	34.423	-0.21	0.345038	72.321	82.582	76.326	70.284	57.681	66.429	1	0	0				link	1	1	1	1	1	1
65873	3	127575029	127575601	572	9	28.837	32.588	34.264	27.385	24.586	26.555	-0.25	0.204726	76.898	93.649	114.927	84.531	69.615	69.483	0	1	2	TPRA1, MIR6825	19744, 16	in gene, in gene	link	1	1	1	1	1	1
65874	3	127588893	127589297	404	9	85.278	89.262	92.185	91.837	94.247	72.185	-0.06	0.720371	160.205	161.758	169.32	185.208	158.124	132.857	0	1	3	TPRA1, MIR7976, MCM2	5964, -1919, -9262	in gene, upstream, upstream	link	1	1	1	1	1	1
65875	3	127590471	127591304	833	9	86.229	91.03	82.636	71.709	83.537	73.066	-0.25	0.021785	177.598	176.231	171.075	164.312	164.091	137.439	1	2	3	TPRA1, MIR7976, MCM2	4172, -3711, -7470	in gene, upstream, upstream	link	1	1	1	1	1	1
65876	3	127598060	127598676	616	9	73.236	68.736	74.663	60.636	64.119	50.113	-0.32	0.0121746	187.668	170.272	178.971	150.066	162.102	122.168	1	2	2	TPRA1, MCM2	-3309, 11	upstream, in gene	link	1	1	1	1	1	1
65877	3	127610252	127610397	145	4	15.105	13.409	12.282	7.836	22.625	11.835	0.02	0.967888	18.309	17.027	14.037	8.548	27.846	14.507	0	0	1	MCM2	11967	in gene	link	0	0	1	0	1	0
65878	3	127613171	127613293	122	4	14.647	8.726	8.115	23.032	19.89	9.353	0.38	0.373567	15.563	11.068	9.65	28.494	26.851	14.507	0	0	1	MCM2	14875	in gene	link	1	0	0	1	1	0
65879	3	127637607	127637880	273	3	13.389	19.262	14.805	27.188	20.387	13.839	0.17	0.656162	25.633	34.906	26.319	31.343	27.846	24.434	0	0	1	PODXL2	8584	in gene	link	0	1	0	1	0	0
65880	3	127639698	127640098	400	9	41.688	42.175	47.442	61.882	66.708	47.046	0.35	0.0454457	79.645	96.204	101.768	131.07	127.295	83.227	0	0	1	PODXL2	10739	in gene	link	1	1	1	1	1	1
65881	3	127652164	127652442	278	9	33.529	24.37	23.797	25.407	21.755	18.707	-0.18	0.562214	55.843	41.717	39.479	43.69	37.791	37.414	0	0	1	PODXL2	23144	in gene	link	1	1	1	1	1	1
65882	3	127655641	127655988	347	6	10.403	9.081	14.515	23.054	26.309	17.145	0.87	0.00187163	26.548	21.284	28.951	51.288	49.725	32.069	0	0	1	PODXL2	26655	in gene	link	0	0	1	1	1	1
65883	3	127672354	127673431	1077	13	25.05	22.78	24.91	21.183	21.819	26.076	-0.06	0.761793	97.954	92.798	107.031	92.129	69.615	99.261	1	1	2	PODXL2, ABTB1	43733, -46	downstream, upstream	link	1	1	1	1	1	1
65884	3	127683662	127683990	328	9	38.998	32.011	33.338	37.326	41.272	27.564	-0.03	0.913855	58.589	49.379	45.62	56.987	61.659	44.286	0	0	2	ABTB1, MGLL	10888, 139424	downstream, downstream	link	1	1	1	1	1	1
65885	3	127690117	127690530	413	9	30.21	25.279	28.141	34.923	41.157	34.007	0.42	0.035381	65.913	51.933	61.411	79.782	76.576	62.611	0	0	2	ABTB1, MGLL	17385, 132927	downstream, in gene	link	1	1	1	1	1	1
65886	3	127690760	127691177	417	9	38.379	38.901	35.362	39.453	33.43	33.949	-0.02	0.937535	99.785	92.798	100.89	99.727	94.477	74.828	0	0	2	ABTB1, MGLL	18030, 132282	downstream, in gene	link	1	1	1	1	1	1
65887	3	127694500	127694640	140	4	43.484	38.311	48.252	29.918	28.592	18.134	-0.55	0.0654135	52.181	42.568	62.289	36.092	40.774	26.724	0	0	1	MGLL	128680	in gene	link	0	1	1	0	1	0
65888	3	127696276	127696448	172	2	17.851	17.878	18.862	15.197	16.243	16.671	-0.12	0.757847	29.295	34.054	31.583	29.443	25.857	25.197	0	0	1	MGLL	126888	in gene	link	0	0	0	0	1	1
65889	3	127697117	127697720	603	9	17.827	14.652	15.33	11.397	10.311	11.373	-0.37	0.153086	40.28	34.054	49.129	38.941	25.857	49.631	0	0	1	MGLL	125832	in gene	link	1	0	1	1	1	1
65890	3	127734723	127735100	377	9	90.88	97.442	98.896	105.253	111.835	85.934	0.05	0.786635	157.458	160.907	170.198	167.162	173.042	144.311	0	0	1	MGLL	88339	in gene	link	1	1	1	1	1	1
65891	3	127747865	127748420	555	10	26.396	23.318	20.032	14.985	21.161	13.617	-0.44	0.0584333	67.744	51.933	40.356	35.142	60.664	35.887	0	1	2	MGLL, LOC105374095	75108, 1205	in gene, in gene	link	1	1	1	1	1	1
65892	3	127750636	127751001	365	4	8.443	12.089	9.65	24.004	19.528	15.479	1.01	0.000223969	14.647	34.054	27.197	54.138	56.686	28.251	0	0	2	MGLL, LOC105374095	72432, 3881	in gene, downstream	link	0	0	0	1	1	1
65893	3	127768386	127769000	614	9	76.561	78.235	76.649	81.132	88.196	62.892	-0.02	0.892869	157.458	161.758	160.547	154.815	164.091	131.33	0	0	1	MGLL	54557	in gene	link	1	1	1	1	1	1
65894	3	127781321	127781770	449	9	14.366	12.466	9.838	14.45	17.759	15.707	0.4	0.171089	23.802	22.135	17.546	21.845	26.851	30.542	0	0	1	MGLL	41705	in gene	link	1	1	1	1	1	1
65895	3	127791239	127791728	489	9	39.914	38.084	34.507	33.559	30.431	23.517	-0.38	0.0452804	94.292	82.582	82.467	96.878	81.548	51.921	0	0	1	MGLL	31767	in gene	link	1	1	1	1	1	1
65896	3	127792815	127793263	448	9	30.472	24.933	32.272	40.366	45.96	31.96	0.39	0.0600811	61.336	53.636	69.307	80.731	99.449	54.975	0	0	1	MGLL	30211	in gene	link	1	1	1	1	1	1
65897	3	127799448	127800094	646	11	45.91	44.058	45.05	53.425	57.183	46.92	0.24	0.104787	140.065	142.177	129.841	154.815	155.141	111.478	0	0	1	MGLL	23479	in gene	link	1	1	1	1	1	1
65898	3	127803656	127803917	261	9	55.728	53.21	56.367	94.859	74.711	56.503	0.4	0.0471569	71.406	75.771	71.939	126.321	98.455	73.301	0	0	1	MGLL	19464	in gene	link	1	1	1	1	1	1
65899	3	127817429	127817897	468	9	25.511	21.284	27.138	40.208	38.454	38.127	0.59	0.00178338	56.758	45.973	59.657	86.43	83.537	83.99	0	0	1	MGLL	5587	in gene	link	1	1	1	1	1	1
65900	3	127822391	127823509	1118	16	19.538	17.587	22.584	21.709	18.469	21.096	0.01	0.976034	54.012	37.46	51.761	50.339	45.747	35.123	1	1	1	MGLL	300	in gene	link	1	1	1	1	1	1
65901	3	127831973	127832099	126	3	5.722	14.047	14.476	21.37	11.934	17.562	0.33	0.461871	8.239	18.73	21.055	28.494	16.906	22.143	0	0	1	MGLL	-8786	upstream	link	0	0	1	1	0	0
65902	3	127857403	127857495	92	1	3.967	7.946	10.528	6.332	5.967	3.309	-0.41	0.409803	7.324	10.216	13.16	8.548	7.956	4.581	0	1	1	LOC105374096	1649	in gene	link	0	0	1	0	0	0
65903	3	127866007	127866287	280	9	20.445	20.965	22.615	34.931	42.984	34.19	0.85	0.000324159	43.026	38.311	43.865	71.234	85.526	74.828	0	0	1	LOC105374096	10347	downstream	link	1	1	1	1	1	1
65904	3	127874183	127874396	213	6	18.919	11.068	11.99	34.509	32.984	22.652	0.85	0.0053684	28.379	14.473	17.546	48.439	47.736	29.778	0	0	0				link	1	0	1	1	1	1
65905	3	127887477	127887678	201	2	2.975	1.703	4.533	13.93	16.575	9.799	1.48	0.000218459	4.577	2.554	8.773	17.096	26.851	16.035	0	0	0				link	0	0	0	1	1	0
65906	3	127890704	127890798	94	1	9.765	14.473	13.745	19.312	27.846	22.652	0.61	0.13195	11.901	19.581	17.546	23.745	33.813	29.778	0	0	0				link	0	0	0	0	1	0
65907	3	127951403	127951535	132	2	8.01	9.365	11.624	27.306	25.857	21.379	0.86	0.0215228	12.816	11.919	17.546	33.242	31.824	28.251	0	0	1	KBTBD12	36237	in gene	link	0	0	0	1	1	0
65908	3	127961997	127962212	215	8	21.317	18.852	26.194	30.529	26.851	19.416	0.18	0.609523	36.618	27.244	40.356	50.339	44.752	29.778	0	1	2	KBTBD12, RNA5SP139	46872, -1504	in gene, upstream	link	1	1	1	1	1	1
65909	3	127971071	127971255	184	8	28.989	31.642	31.729	23.27	29.006	17.816	-0.34	0.286229	50.35	45.973	48.252	30.393	41.769	26.724	0	0	2	KBTBD12, RNA5SP139	55931, 7555	in gene, downstream	link	1	1	1	1	1	0
65910	3	127978787	127978930	143	2	2.746	1.703	1.755	14.247	13.177	8.399	1.44	0.000581968	3.662	1.703	2.632	16.146	14.917	9.926	0	0	1	KBTBD12	63626	in gene	link	0	0	0	1	1	0
65911	3	127984489	127985052	563	9	20.541	20.376	22.5	35.868	37.674	30.811	0.77	1.76588e-05	64.997	54.487	68.43	110.175	110.389	93.916	0	0	1	KBTBD12	69538	in gene	link	1	1	1	1	1	1
65912	3	128011274	128011435	161	9	41.012	31.841	39.128	27.544	26.851	32.374	-0.25	0.45788	56.758	45.973	57.902	37.041	37.791	39.705	0	0	0				link	1	1	1	1	1	1
65913	3	128051552	128052687	1135	9	43.611	44.791	50.104	40.498	41.327	38.474	-0.24	0.0422372	153.797	161.758	184.235	141.518	163.097	123.695	1	2	2	LOC102723759, SEC61A1	705, -250	in gene, upstream	link	1	1	1	1	1	1
65914	3	128060926	128061349	423	9	16.197	15.75	18.828	35.481	34.807	32.287	1.04	3.33836e-07	33.872	29.797	42.988	62.686	55.692	51.921	0	0	3	LOC102723759, SEC61A1, RUVBL1	-8313, 8768, 92772	upstream, in gene, downstream	link	1	1	1	1	1	1
65915	3	128068218	128068358	140	5	15.013	18.389	10.879	15.956	12.332	12.675	-0.02	0.966009	21.971	22.987	16.669	27.544	15.912	16.035	0	1	3	SEC61A1, RUVBL1, RUVBL1-AS1	15919, 85621, -7522	in gene, in gene, upstream	link	0	1	0	1	1	0
65916	3	128075570	128075901	331	9	46.414	50.826	47.462	46.254	52.31	45.966	0	0.997005	75.067	68.109	83.344	69.334	72.598	78.645	1	1	3	SEC61A1, RUVBL1, RUVBL1-AS1	23366, 78174, -75	downstream, in gene, upstream	link	1	1	1	1	1	1
65917	3	128080335	128080650	315	9	33.414	27.669	33.338	60.406	63.051	52.761	0.85	1.73149e-06	58.589	47.676	53.516	94.028	98.455	71.774	0	0	3	SEC61A1, RUVBL1, RUVBL1-AS1	28123, 73417, 4682	downstream, in gene, downstream	link	1	1	1	1	1	1
65918	3	128094690	128094783	93	1	3.662	7.662	10.089	27.544	32.818	6.49	1.15	0.00559493	3.662	9.365	11.405	27.544	33.813	6.872	0	0	1	RUVBL1	59173	in gene	link	0	0	0	0	1	0
65919	3	128095120	128095582	462	9	64.278	57.102	61.035	60.175	62.883	53.566	-0.14	0.435637	184.007	151.542	145.633	162.413	153.152	120.641	0	0	1	RUVBL1	58558	in gene	link	1	1	1	1	1	1
65920	3	128112356	128112842	486	9	28.074	26.108	24.038	18.046	21.026	19.241	-0.43	0.0606428	52.181	53.636	52.638	30.393	43.758	37.414	0	0	1	RUVBL1	41310	in gene	link	1	1	1	1	1	1
65921	3	128123567	128124165	598	9	114.384	104.314	112.942	92.179	77.047	58.874	-0.55	5.26678e-06	282.876	257.961	266.701	215.601	198.899	142.02	1	0	1	RUVBL1	30043	in gene	link	1	1	1	1	1	1
65922	3	128133523	128133789	266	8	20.712	17.134	24.126	14.009	20.636	13.744	-0.31	0.362239	34.787	34.054	48.252	29.443	45.747	31.305	0	0	1	RUVBL1	20253	in gene	link	1	1	1	1	1	0
65923	3	128153062	128154010	948	10	31.883	32.645	33.156	30.033	25.102	28.725	-0.22	0.172937	60.42	60.446	55.27	58.886	45.747	49.631	1	2	3	RUVBL1, EEFSEC, LOC105374099	373, 79, -8193	in gene, in gene, upstream	link	1	1	1	1	1	1
65924	3	128170982	128171179	197	8	48.367	46.967	44.304	47.489	52.874	32.96	-0.05	0.878936	81.475	79.176	64.043	69.334	80.554	49.631	0	0	3	EEFSEC, LOC105374099, LOC105374098	17623, 9351, 23382	in gene, downstream, downstream	link	1	1	1	1	1	0
65925	3	128189095	128189221	126	2	2.746	4.044	8.115	14.959	20.636	6.299	0.83	0.0649291	4.577	4.257	8.773	18.046	24.862	9.926	0	0	2	EEFSEC, LOC105374098	35701, 5304	in gene, in gene	link	0	0	0	1	1	0
65926	3	128190657	128190776	119	3	16.173	19.014	22.225	22.795	32.487	18.071	0.22	0.626464	19.225	23.838	27.197	28.494	41.769	22.907	0	0	2	EEFSEC, LOC105374098	37259, 3746	in gene, in gene	link	0	0	1	1	1	0
65927	3	128226906	128227098	192	9	32.804	31.16	27.197	31.343	28.012	22.779	-0.17	0.620851	52.181	42.568	47.375	46.539	42.763	38.177	0	0	2	EEFSEC, LOC105374097	73545, 24318	in gene, downstream	link	1	1	1	1	1	1
65928	3	128274735	128275274	539	9	30.049	30.849	35.196	43.746	39.955	37.863	0.34	0.0503839	80.56	91.947	115.805	136.769	99.449	106.133	0	0	1	EEFSEC	121547	in gene	link	1	1	1	1	1	1
65929	3	128297672	128298119	447	9	24.999	18.365	30.387	34.777	40.691	23.943	0.43	0.0522039	76.898	63.852	92.995	122.522	116.356	79.409	0	0	1	EEFSEC	144438	in gene	link	1	1	1	1	1	1
65930	3	128322142	128322323	181	7	12.816	16.034	21.202	13.455	15.249	10.817	-0.31	0.441562	17.394	28.095	30.706	19.945	20.884	16.035	0	0	1	EEFSEC	168775	in gene	link	1	1	1	1	1	0
65931	3	128323710	128323837	127	3	5.035	2.98	8.334	16.859	19.641	11.644	0.99	0.0174205	6.408	5.108	12.282	19.945	22.873	16.035	0	0	1	EEFSEC	170316	in gene	link	0	0	0	1	1	0
65932	3	128343666	128343855	189	2	6.103	7.804	13.452	9.656	13.426	5.345	0.12	0.826926	10.07	10.216	19.301	18.046	15.912	9.926	0	0	1	EEFSEC	190303	in gene	link	0	0	1	0	1	0
65933	3	128366409	128366505	96	1	5.188	2.98	5.556	15.197	8.95	4.581	0.77	0.0955404	10.07	5.108	6.141	17.096	13.923	9.163	0	0	1	EEFSEC	213000	in gene	link	0	0	0	1	0	0
65934	3	128378779	128378902	123	1	14.19	15.537	14.037	18.996	22.873	16.798	0.39	0.31637	20.14	19.581	20.178	24.694	26.851	26.724	0	0	1	EEFSEC	225383	in gene	link	0	0	0	0	0	0
65935	3	128383458	128383916	458	9	21.121	28.764	28.951	28.629	27.704	24.652	0.02	0.954847	51.266	69.811	74.571	71.234	73.593	64.138	0	0	1	EEFSEC	230230	in gene	link	1	1	1	1	1	1
65936	3	128408765	128408943	178	6	18.919	20.716	18.131	27.385	8.453	14.126	-0.19	0.658069	27.464	31.5	26.319	44.64	14.917	24.434	0	0	1	EEFSEC	255397	in gene	link	1	1	1	1	0	0
65937	3	128416836	128417075	239	9	39.365	45.852	55.772	54.545	55.55	37.305	0.04	0.904452	65.913	71.514	91.24	81.681	79.559	51.921	0	0	1	EEFSEC	263498	in gene	link	1	1	1	1	1	1
65938	3	128426392	128426782	390	9	36.16	30.152	34.727	31.818	27.597	22.461	-0.29	0.193317	79.645	85.987	76.326	83.581	70.609	53.448	1	0	1	EEFSEC	273130	downstream	link	1	1	1	1	1	1
65939	3	128439231	128439588	357	9	28.15	20.787	25.954	29.047	28.84	20.043	0.08	0.780012	42.111	43.419	41.233	58.886	59.67	39.705	0	0	0				link	1	1	1	1	1	1
65940	3	128482970	128483313	343	3	24.468	29.411	25.681	22.7	25.947	30.924	-0.05	0.890445	42.111	55.338	55.27	46.539	65.636	60.32	0	1	2	GATA2, GATA2-AS1	10046, -6062	in gene, upstream	link	0	0	0	1	1	1
65941	3	128486731	128487005	274	3	28.15	29.904	24.016	21.608	26.851	22.238	-0.23	0.370974	43.942	63.001	52.638	37.991	45.747	46.577	1	1	2	GATA2, GATA2-AS1	6319, -2335	in gene, upstream	link	1	0	0	0	0	0
65942	3	128487698	128488535	837	10	50.667	51.311	51.019	46.576	45.555	40.497	-0.21	0.100442	141.896	159.204	166.688	152.915	144.202	95.444	1	1	2	GATA2, GATA2-AS1	5071, -1087	in gene, upstream	link	1	1	1	1	1	1
65943	3	128489160	128489423	263	2	32.842	24.37	24.345	17.571	18.522	18.707	-0.39	0.138748	46.688	31.5	41.233	28.494	26.851	25.197	1	1	2	GATA2, GATA2-AS1	3896, 88	in gene, in gene	link	1	1	0	0	0	0
65944	3	128497050	128497390	340	3	11.318	13.931	15.393	14.16	8.137	11.8	-0.31	0.369289	17.394	18.73	22.81	22.795	12.928	19.089	1	1	2	GATA2, GATA2-AS1	-4033, 8017	upstream, in gene	link	0	1	1	1	0	0
65945	3	128497533	128497871	338	6	18.892	16.408	14.595	14.247	18.443	14.716	-0.15	0.627947	52.181	43.419	45.62	36.092	48.73	36.65	1	1	3	GATA2, GATA2-AS1, LOC90246	-4515, 8499, -10133	upstream, in gene, upstream	link	1	1	1	0	1	0
65946	3	128500016	128500115	99	1	14.037	6.527	14.914	23.428	13.923	14.762	0.36	0.418312	18.309	9.365	17.546	27.544	17.901	16.798	0	1	3	GATA2, GATA2-AS1, LOC90246	-6878, 10862, -7770	upstream, in gene, upstream	link	0	0	0	1	0	0
65947	3	128537263	128537355	92	1	9.765	8.514	9.066	9.181	11.602	4.072	0.06	0.922615	11.901	10.216	9.65	11.397	13.923	5.345	0	0	0				link	0	0	0	0	1	0
65948	3	128547541	128547658	117	1	16.02	21.497	16.669	31.105	21.63	22.525	0.37	0.335213	17.394	23.838	20.178	36.092	23.868	29.778	0	0	0				link	0	0	0	1	0	0
65949	3	128548856	128548952	96	1	21.971	25.257	20.763	22.478	26.52	19.852	0.16	0.724684	25.633	33.203	25.442	28.494	33.813	22.143	0	0	0				link	0	0	0	0	1	0
65950	3	128549281	128549774	493	9	32.224	33.033	33.923	45.146	49.526	37.872	0.38	0.0324721	72.321	73.217	60.534	83.581	91.493	77.118	0	0	0				link	1	1	1	1	1	1
65951	3	128554170	128554421	251	9	33.757	32.671	39.808	53.781	61.534	38.273	0.46	0.0404583	61.336	58.744	62.289	83.581	102.433	61.084	0	0	0				link	1	1	1	1	1	1
65952	3	128559619	128559743	124	2	5.188	5.108	19.593	10.764	9.613	5.599	-0.02	0.978782	6.408	5.108	21.933	11.397	10.939	6.108	0	0	0				link	0	0	1	0	1	0
65953	3	128572680	128572766	86	1	16.478	16.601	18.862	17.571	14.42	9.926	-0.41	0.359199	20.14	19.581	19.301	18.996	15.912	10.69	0	0	1	LINC01565	3363	in gene	link	0	0	1	0	0	0
65954	3	128584450	128584748	298	9	97.852	92.514	102.742	89.069	78.233	54.721	-0.43	0.00863452	187.668	170.272	190.376	176.66	155.141	109.187	0	0	1	LINC01565	-8513	upstream	link	1	1	1	1	1	1
65955	3	128608083	128608786	703	9	40.779	34.132	34.654	29.443	29.039	29.223	-0.34	0.0443704	131.826	103.866	121.068	100.677	84.532	83.227	1	0	0				link	1	1	1	1	1	1
65956	3	128617415	128618158	743	9	53.136	56.412	45.277	44.433	38.958	35.356	-0.42	0.00335782	160.205	172.826	139.492	127.271	137.24	96.971	1	0	1	RPN1	33090	downstream	link	1	1	1	1	1	1
65957	3	128619577	128619782	205	5	23.933	23.352	28.325	42.469	49.867	35.45	0.66	0.00666929	40.28	36.608	58.78	61.736	65.636	52.685	0	0	1	RPN1	31197	downstream	link	1	1	1	1	1	0
65958	3	128650150	128651164	1014	17	44.178	38.708	44.375	38.181	36.465	35.69	-0.21	0.140635	183.091	166.866	172.83	132.02	145.196	100.025	1	1	1	RPN1	219	in gene	link	1	1	1	1	1	1
65959	3	128680588	128681361	773	9	95.017	80.844	84.806	64.664	61.741	62.484	-0.48	6.09952e-06	250.835	200.069	215.818	171.911	152.157	135.148	1	0	0				link	1	1	1	1	1	1
65960	3	128698353	128698457	104	1	11.901	7.095	8.773	6.015	3.646	5.09	-0.57	0.213621	13.732	10.216	9.65	8.548	7.956	6.872	0	0	0				link	0	0	0	0	0	0
65961	3	128698714	128699147	433	9	26.478	23.904	23.625	21.031	23.868	16.035	-0.16	0.569666	71.406	42.568	51.761	64.585	58.675	45.049	0	0	0				link	1	1	1	1	1	1
65962	3	128725924	128726947	1023	13	58.246	60.42	56.203	48.083	48.606	45.002	-0.32	0.00462229	214.217	214.542	232.486	175.71	164.091	135.912	1	1	1	RAB7A	299	in gene	link	1	1	1	1	1	1
65963	3	128787397	128788154	757	11	15.04	16.435	16.318	20.325	21.083	13.578	0.13	0.606212	50.35	58.744	53.516	62.686	68.62	41.232	0	0	1	RAB7A	61639	in gene	link	1	1	1	1	1	1
65964	3	128794476	128795320	844	14	20.06	18.321	21.933	20.055	22.873	19.588	0.05	0.827858	57.674	55.338	60.534	56.037	65.636	44.286	0	0	1	RAB7A	68762	in gene	link	1	1	1	1	1	1
65965	3	128804290	128804437	147	2	8.239	6.811	8.992	16.384	7.956	13.553	0.37	0.416985	11.901	10.216	10.528	18.046	19.89	16.798	0	0	1	RAB7A	78227	in gene	link	0	0	0	1	0	0
65966	3	128805887	128806050	163	3	10.528	10.358	18.57	24.061	33.316	29.142	0.95	0.00323418	21.971	15.324	31.583	37.041	48.73	49.631	0	0	1	RAB7A	79832	in gene	link	0	0	0	1	1	0
65967	3	128845434	128846421	987	9	51.62	48.143	46.384	41.852	37.598	34.138	-0.39	0.00114047	121.756	119.19	143.001	117.773	118.345	94.68	0	0	0				link	1	1	1	1	1	1
65968	3	128878816	128879976	1160	16	31.596	29.13	33.703	29.032	27.55	32.936	-0.08	0.644109	128.164	114.933	149.142	130.12	125.306	122.168	1	2	2	LOC653712, ACAD9	-7855, -94	upstream, upstream	link	1	1	1	1	1	1
65969	3	128950660	128950842	182	6	20.872	17.878	13.861	16.526	15.912	11.911	-0.19	0.662377	26.548	22.135	15.791	24.694	24.862	17.562	0	0	1	KIAA1257	75768	in gene	link	1	1	1	1	1	0
65970	3	128993857	128994265	408	9	45.01	33.132	40.283	37.121	43.012	34.614	-0.06	0.811988	122.671	74.919	101.768	101.627	113.372	91.626	1	1	3	KIAA1257, LOC105374100, EFCC1	32458, 7484, -7190	in gene, downstream, upstream	link	1	1	1	1	1	1
65971	3	129002101	129002304	203	2	19.094	15.568	20.93	8.548	11.792	4.963	-0.98	0.00484526	28.379	21.284	38.602	12.347	16.906	9.163	1	2	3	KIAA1257, LOC105374100, EFCC1	24317, -657, 951	in gene, upstream, in gene	link	1	0	1	0	0	0
65972	3	129027064	129027443	379	9	66.828	62.788	54.393	54.533	52.957	42.186	-0.32	0.0655573	139.149	129.406	120.191	121.572	110.389	90.862	1	1	2	KIAA1257, EFCC1	-734, 26002	upstream, in gene	link	1	1	1	1	1	1
65973	3	129039691	129039796	105	1	7.019	9.081	8.481	12.347	9.945	10.435	0.15	0.774101	10.986	11.919	11.405	14.247	13.923	12.98	0	0	1	EFCC1	38492	in gene	link	0	0	0	1	0	0
65974	3	129053494	129053943	449	10	23.867	28.034	22.873	25.712	20.884	21.598	-0.14	0.584786	42.111	50.23	45.62	46.539	42.763	42.759	0	1	1	GP9	-1731	upstream	link	1	1	1	1	1	1
65975	3	129067955	129068119	164	1	17.943	10.727	13.861	7.598	10.741	6.108	-0.72	0.0682227	26.548	14.473	17.546	11.397	14.917	9.163	0	0	1	GP9	12588	downstream	link	1	0	0	0	0	0
65976	3	129068414	129068751	337	6	6.908	9.752	10.767	8.462	12.838	6.941	0.01	0.989419	16.478	15.324	27.197	22.795	28.84	16.035	0	0	1	GP9	13133	downstream	link	0	0	1	1	1	1
65977	3	129088098	129088211	113	1	16.173	15.041	14.037	13.297	25.857	12.726	0.02	0.965743	24.717	18.73	15.791	20.895	30.829	17.562	0	0	2	ISY1-RAB43, RAB43	73076, 33996	in gene, in gene	link	0	0	0	0	1	0
65978	3	129120319	129121025	706	9	39.404	40.902	42.988	37.62	35.802	31.405	-0.22	0.154422	134.572	114.082	135.105	115.873	122.323	92.389	1	1	3	ISY1-RAB43, RAB43, ISY1	40558, 1478, 40558	in gene, in gene, downstream	link	1	1	1	1	1	1
65979	3	129121378	129122265	887	10	45.061	55.244	54.068	46.856	47.036	43.098	-0.17	0.223668	100.7	97.055	121.068	97.828	111.383	103.079	1	1	3	ISY1-RAB43, RAB43, ISY1	39409, 329, 39409	in gene, in gene, downstream	link	1	1	1	1	1	1
65980	3	129161003	129162211	1208	10	45.869	44.159	43.695	35.193	35.043	43.763	-0.19	0.172809	119.925	107.271	106.154	78.832	88.51	111.478	2	2	3	ISY1-RAB43, ISY1, CNBP	-377, -377, 22360	upstream, upstream, downstream	link	1	1	1	1	1	1
65981	3	129172542	129172663	121	1	4.272	2.554	6.36	6.886	0	3.627	0.11	0.846758	5.493	3.405	8.773	8.548	0	6.108	0	0	1	CNBP	11365	in gene	link	0	0	0	1	0	0
65982	3	129183304	129184297	993	9	51.59	57.371	54.138	43.751	44.528	42.242	-0.33	0.00419682	195.907	222.204	221.959	160.513	201.882	149.656	1	2	2	CNBP, LOC105374101	167, -228	in gene, upstream	link	1	1	1	1	1	1
65983	3	129195772	129196238	466	9	46.444	46.995	47.784	50.845	57.946	41.792	0.08	0.69488	133.656	121.744	114.05	107.325	128.29	97.734	0	0	1	LOC105374101	11977	in gene	link	1	1	1	1	1	1
65984	3	129211765	129212208	443	9	72.909	79.845	76.326	92.536	96.253	60.102	0.09	0.642813	129.995	131.109	133.351	171.911	187.959	97.734	0	0	0				link	1	1	1	1	1	1
65985	3	129225108	129225302	194	7	41.196	40.723	45.181	40.682	39.78	25.706	-0.21	0.459534	59.505	49.379	60.534	53.188	49.725	37.414	0	1	1	LOC105374102	-5537	upstream	link	1	1	1	1	1	0
65986	3	129226381	129226829	448	9	57.804	63.305	62.539	61.872	61.943	52.03	-0.08	0.681921	160.205	182.191	208.799	184.258	188.954	142.784	0	1	1	LOC105374102	-4137	upstream	link	1	1	1	1	1	1
65987	3	129229170	129229407	237	6	40.803	36	40.105	47.625	42.621	32.069	0.03	0.918119	61.336	73.217	64.921	75.033	84.532	51.158	0	1	1	LOC105374102	-1454	upstream	link	1	1	1	1	1	0
65988	3	129230662	129230954	292	9	61.336	54.203	67.358	71.234	72.819	64.393	0.18	0.357906	138.234	122.596	168.443	151.965	157.13	145.838	0	1	1	LOC105374102	66	in gene	link	1	1	1	1	1	1
65989	3	129245625	129246066	441	9	67.482	64.642	59.406	55.766	55.55	48.813	-0.26	0.113628	183.091	184.745	165.811	167.162	162.102	130.567	0	1	2	LOC105374102, COPG1	15103, -3730	downstream, upstream	link	1	1	1	1	1	1
65990	3	129249280	129249824	544	9	47.909	46.494	39.186	36.514	34.2	35.802	-0.29	0.0903061	127.248	108.122	101.768	94.028	95.471	89.335	0	1	1	COPG1	-23	upstream	link	1	1	1	1	1	1
65991	3	129278457	129279881	1424	17	36.008	41.13	40.999	33.601	30.741	36.141	-0.23	0.0676318	141.896	142.177	144.756	113.974	110.389	102.316	1	1	3	COPG1, MIR6826, HMCES	29594, 7023, 353	downstream, downstream, in gene	link	1	1	1	1	1	1
65992	3	129289150	129289510	360	9	26.167	25.683	26.904	35.933	42.929	29.587	0.44	0.0454049	61.336	69.811	74.571	83.581	92.488	62.611	0	0	1	HMCES	10514	in gene	link	1	1	1	1	1	1
65993	3	129305612	129306055	443	9	63.363	56.311	60.409	63.025	64.855	45.104	-0.08	0.673257	96.123	74.068	78.08	92.129	94.477	72.537	0	0	2	HMCES, H1FX	27017, 10444	in gene, downstream	link	1	1	1	1	1	1
65994	3	129312251	129312376	125	2	32.956	35.331	30.706	34.904	43.012	19.852	-0.15	0.663557	43.942	45.973	42.111	46.539	53.703	26.724	0	1	3	HMCES, H1FX, H1FX-AS1	33497, 3964, -3958	downstream, downstream, upstream	link	1	0	0	0	1	0
65995	3	129314835	129315248	413	9	55.35	49.903	54.258	43.398	46.665	40.116	-0.25	0.167644	94.292	99.609	104.4	75.983	81.548	66.429	1	2	3	HMCES, H1FX, H1FX-AS1	36225, 1236, -1230	downstream, in gene, upstream	link	1	1	1	1	1	1
65996	3	129316179	129316830	651	11	27.555	27.371	23.907	24.694	22.028	23.021	-0.07	0.746492	50.35	45.122	42.111	56.987	54.697	53.448	1	2	3	HMCES, H1FX, H1FX-AS1	37688, -227, 233	downstream, upstream, in gene	link	1	1	1	0	0	1
65997	3	129328791	129328930	139	8	40.646	36.608	48.252	37.801	34.211	37.261	-0.18	0.602018	65.913	58.744	79.835	60.786	53.703	59.557	0	0	1	H1FX-AS1	12589	downstream	link	1	1	1	1	1	0
65998	3	129343830	129344333	503	9	22.886	23.327	19.246	21.37	18.771	22.095	-0.02	0.955283	63.166	62.149	59.657	66.485	49.725	63.374	1	0	0				link	1	1	1	1	1	1
65999	3	129344614	129344865	251	8	20.598	22.135	27.964	23.27	21.009	18.802	-0.15	0.658938	37.534	40.014	49.129	38.941	38.785	30.542	0	0	0				link	1	1	1	1	1	1
66000	3	129383253	129383684	431	9	50.35	46.886	48.44	44.64	47.43	30.894	-0.33	0.078691	132.741	126.852	128.087	114.924	120.334	80.173	0	0	0				link	1	1	1	1	1	1
66001	3	129388734	129389117	383	9	24.336	22.348	25.442	32.213	30.415	28.442	0.31	0.192224	57.674	46.825	82.467	79.782	71.603	56.503	0	0	1	SNORA7B	8423	downstream	link	1	1	1	1	1	1
66002	3	129392603	129392789	186	1	11.748	6.811	8.334	13.455	22.708	11.453	0.61	0.0959208	17.394	9.365	16.669	21.845	38.785	16.035	0	0	2	SNORA7B, EFCAB12	4652, 35955	downstream, downstream	link	0	0	0	0	1	0
66003	3	129398977	129399860	883	12	21.788	20.433	21.899	22.149	18.972	24.236	0.02	0.936897	75.983	81.73	73.694	91.179	64.642	75.591	0	1	2	SNORA7B, EFCAB12	-2070, 29233	upstream, downstream	link	1	1	1	1	1	1
66004	3	129413617	129414115	498	9	28.951	22.455	32.57	15.64	24.365	16.655	-0.64	0.00380512	77.814	61.298	97.381	42.74	55.692	38.941	0	0	1	EFCAB12	14785	in gene	link	1	1	1	1	1	1
66005	3	129428390	129429141	751	9	35.185	35.535	42.908	32.897	27.716	29.148	-0.3	0.0663721	108.024	130.258	150.897	119.673	104.422	96.207	1	1	2	EFCAB12, MBD4	-114, 11414	upstream, downstream	link	1	1	1	1	1	1
66006	3	129439762	129440665	903	9	116.263	112.258	113.423	101.22	92.168	80.745	-0.32	0.00052406	276.468	251.151	243.014	212.751	205.86	174.853	1	2	2	MBD4, IFT122	-34, 177	upstream, in gene	link	1	1	1	1	1	1
66007	3	129461124	129461624	500	8	9.416	9.081	11.593	6.716	9.661	6.567	-0.47	0.149825	21.971	23.838	27.197	18.046	23.868	16.798	0	0	1	IFT122	21338	in gene	link	1	1	1	0	1	1
66008	3	129485700	129486244	544	9	68.713	68.109	66.778	69.949	76.342	59.602	-0.02	0.931008	147.388	127.704	164.056	154.815	165.086	118.35	0	0	1	IFT122	45936	in gene	link	1	1	1	1	1	1
66009	3	129490300	129490561	261	9	83.713	91.852	91.337	82.42	88.731	57.69	-0.2	0.266284	135.487	171.123	174.584	150.066	148.179	103.079	0	0	1	IFT122	50394	in gene	link	1	1	1	1	1	1
66010	3	129491859	129492098	239	9	62.48	60.872	71.829	80.019	67.75	65.952	0.15	0.480516	108.024	117.487	140.369	155.764	107.405	116.823	0	0	1	IFT122	51942	in gene	link	1	1	1	1	1	1
66011	3	129494967	129495301	334	9	32.291	32.739	36.448	44.553	44.481	36.026	0.23	0.289554	72.321	68.109	87.731	108.275	91.493	73.301	0	0	1	IFT122	55098	in gene	link	1	1	1	1	1	1
66012	3	129499181	129499405	224	2	8.108	11.919	8.522	22.252	13.923	14.18	0.73	0.0351463	10.986	18.73	11.405	30.393	20.884	20.616	0	0	1	IFT122	59257	in gene	link	0	0	0	1	0	0
66013	3	129520946	129521185	239	4	5.607	11.706	8.883	36.211	37.791	21.857	1.59	5.1188e-08	10.986	17.878	14.914	55.087	62.653	32.069	0	1	2	IFT122, RHO	81029, -7574	downstream, upstream	link	0	0	0	1	1	1
66014	3	129549515	129549684	169	2	18.309	11.579	17.897	37.041	38.984	21.074	0.72	0.0255259	28.379	20.433	25.442	51.288	65.636	27.488	0	0	2	H1FOO, PLXND1	6385, 57140	in gene, downstream	link	0	0	0	1	1	0
66015	3	129558838	129559106	268	7	12.613	15.23	14.329	28.177	29.061	20.192	0.75	0.00651757	23.802	28.946	21.933	44.64	59.67	31.305	0	0	2	H1FOO, PLXND1	15758, 47767	downstream, in gene	link	0	1	0	1	1	1
66016	3	129561194	129561519	325	8	21.788	22.901	26.319	16.906	18.895	14.431	-0.45	0.0944407	40.28	40.865	48.252	28.494	33.813	26.724	0	0	2	H1FOO, PLXND1	18142, 45383	downstream, in gene	link	1	1	1	1	1	0
66017	3	129587699	129587796	97	1	1.831	6.527	2.047	9.498	24.531	7.89	1.04	0.0181952	2.746	6.811	2.632	10.448	31.824	9.163	0	0	1	PLXND1	18992	in gene	link	0	0	0	0	1	0
66018	3	129599653	129599815	162	2	38.632	24.179	34.741	41.6	55.095	27.946	0.25	0.444388	54.012	32.352	42.111	55.087	71.603	38.941	0	0	1	PLXND1	7005	in gene	link	0	0	0	1	1	0
66019	3	129603169	129603508	339	9	58.772	64.959	60.973	51.953	48.929	48.562	-0.34	0.0642344	119.925	125.15	117.559	96.878	89.504	87.808	0	0	1	PLXND1	3401	in gene	link	1	1	1	1	1	1
66020	3	129606262	129606448	186	2	13.884	22.561	12.136	15.513	20.221	21.888	0.19	0.61077	17.394	26.392	14.914	20.895	26.851	25.961	1	1	1	PLXND1	384	in gene	link	0	0	0	0	0	1
66021	3	129606907	129607216	309	6	20.781	23.412	27.723	27.734	29.338	23.594	0.13	0.66551	34.787	40.865	48.252	34.192	44.752	36.65	1	1	1	PLXND1	-322	upstream	link	0	1	0	1	1	0
66022	3	129608797	129608919	122	2	27.235	32.99	36.847	37.279	34.807	19.471	-0.18	0.608637	39.365	41.717	58.78	56.037	52.708	22.143	0	1	1	PLXND1	-2119	upstream	link	0	0	1	0	1	0
66023	3	129625954	129627186	1232	13	38.738	38.221	34.03	39.316	41.559	42.297	0.12	0.415832	173.937	160.907	161.425	175.71	167.075	147.365	1	0	0				link	1	1	1	1	1	1
66024	3	129627186	129628130	944	15	27.952	27.527	25.939	25.296	27.282	27.717	-0.07	0.710353	64.997	81.73	75.448	61.736	75.582	68.719	1	0	0				link	1	1	1	1	1	1
66025	3	129650363	129650524	161	7	24.534	29.116	27.723	22.795	20.884	8.704	-0.59	0.0900345	30.21	37.46	35.97	29.443	28.84	14.507	0	0	1	TMCC1	243154	in gene	link	1	1	1	1	1	0
66026	3	129651481	129652040	559	10	26.09	28.52	25.344	15.091	18.122	15.271	-0.74	0.000236282	60.42	67.257	53.516	33.242	60.664	29.015	0	0	1	TMCC1	241837	in gene	link	1	1	1	1	1	1
66027	3	129663083	129663290	207	8	30.057	20.007	19.739	32.609	21.713	28.506	0.28	0.395374	48.519	25.541	31.583	51.288	31.824	41.232	0	0	1	TMCC1	230411	in gene	link	1	1	1	1	1	0
66028	3	129664992	129665389	397	9	22.886	25.541	20.515	33.315	39.015	28.956	0.51	0.0160949	54.012	46.825	45.62	56.987	67.626	57.266	0	0	1	TMCC1	228407	in gene	link	1	1	1	1	1	1
66029	3	129690505	129690616	111	3	16.173	15.324	26.027	17.413	25.525	24.943	0.25	0.568886	24.717	17.878	36.847	26.594	31.824	27.488	0	0	1	TMCC1	203037	in gene	link	0	0	1	0	1	0
66030	3	129724027	129724173	146	2	5.264	8.343	8.334	8.548	7.956	6.872	0.05	0.932752	7.324	10.216	10.528	15.197	11.934	10.69	0	0	1	TMCC1	169497	in gene	link	0	1	0	0	0	0
66031	3	129794546	129795229	683	10	11.596	13.662	13.494	14.744	17.996	15.925	0.33	0.175965	23.802	41.717	39.479	37.991	35.802	32.833	0	0	1	TMCC1	98710	in gene	link	1	1	1	1	1	1
66032	3	129795727	129796063	336	8	18.401	15.154	22.615	19.523	29.089	22.601	0.39	0.215791	46.688	38.311	55.27	46.539	56.686	48.104	0	0	1	TMCC1	97702	in gene	link	1	1	1	1	1	1
66033	3	129829663	129830017	354	9	34.635	39.021	38.528	37.754	45.912	38.305	0.12	0.604913	56.758	63.852	62.289	56.987	75.582	54.212	0	0	1	TMCC1	63757	in gene	link	1	1	1	1	1	1
66034	3	129846080	129846268	188	2	7.324	12.912	7.311	11.239	8.122	15.144	0.27	0.545892	20.14	21.284	14.037	24.694	14.917	23.67	0	0	1	TMCC1	47423	in gene	link	0	1	0	0	0	1
66035	3	129855612	129856067	455	2	5.659	3.065	6.668	8.548	6.961	9.926	0.84	0.0261397	10.07	7.662	15.791	14.247	17.901	17.562	0	0	1	TMCC1	37758	in gene	link	0	0	0	1	0	1
66036	3	129888751	129889046	295	9	57.877	57.23	58.585	57.831	52.487	45.389	-0.2	0.342868	86.968	82.582	98.258	79.782	82.543	71.01	0	1	2	TMCC1, TMCC1-AS1	4699, -4973	in gene, upstream	link	1	1	1	1	1	1
66037	3	129892876	129894091	1215	15	28.427	24.869	27.012	25.944	25.595	26.121	-0.08	0.628284	132.741	103.014	114.927	119.673	102.433	93.916	1	2	2	TMCC1, TMCC1-AS1	114, -388	in gene, upstream	link	1	1	1	1	1	1
66038	3	129934631	129934770	139	2	9.612	14.473	15.353	8.311	13.923	11.072	-0.25	0.590094	15.563	20.433	23.687	9.498	15.912	17.562	0	0	0				link	0	1	0	0	1	0
66039	3	129936816	129937134	318	9	17.668	20.688	21.845	17.286	23.768	16.951	-0.06	0.862315	33.872	34.906	35.092	27.544	32.818	28.251	0	0	0				link	1	1	1	1	1	1
66040	3	129942338	129942696	358	8	26.715	35.757	21.853	20.809	26.128	17.909	-0.34	0.214956	53.096	68.109	48.252	45.59	57.681	41.232	0	0	0				link	1	1	1	1	1	0
66041	3	129943348	129943447	99	1	10.68	5.108	7.018	12.031	23.536	5.854	0.35	0.45766	14.647	9.365	8.773	15.197	27.846	6.872	0	0	0				link	0	0	0	0	1	0
66042	3	129984209	129984369	160	1	7.553	9.705	10.308	3.324	7.16	6.719	-0.29	0.569923	10.986	13.622	16.669	6.648	13.923	13.744	0	0	1	TRH	9896	downstream	link	0	1	0	0	0	0
66043	3	129992845	129993192	347	9	11.901	19.04	13.798	16.146	16.093	10.134	-0.14	0.711631	32.041	46.825	37.724	39.891	48.73	20.616	0	0	0				link	1	1	1	1	1	1
66044	3	130002807	130003437	630	9	41.287	36.14	37.863	34.857	33.917	31.458	-0.19	0.304585	119.009	108.122	114.05	110.175	110.389	98.498	1	0	0				link	1	1	1	1	1	1
66045	3	130012326	130012428	102	1	11.596	13.622	15.499	17.413	15.912	11.962	0.17	0.733566	13.732	17.878	20.178	20.895	17.901	15.271	0	0	0				link	0	0	0	0	0	0
66046	3	130014588	130014991	403	8	8.31	10.675	7.356	15.197	25.092	16.446	0.97	0.000613801	14.647	17.878	14.037	25.644	43.758	34.36	0	0	0				link	1	1	0	1	1	1
66047	3	130037115	130037843	728	9	38.091	36.941	38.411	46.085	46.568	39.937	0.18	0.24886	96.123	89.393	115.805	111.125	132.268	110.715	0	0	0				link	1	1	1	1	1	1
66048	3	130042863	130042992	129	1	2.518	4.895	4.387	10.685	10.442	9.163	0.93	0.0391838	4.577	7.662	4.387	13.297	13.923	12.217	0	0	0				link	0	0	0	0	1	0
66049	3	130058701	130059102	401	2	3.891	4.328	5.104	15.592	14.42	8.145	1.38	3.18793e-05	6.408	8.514	11.405	25.644	20.884	18.325	0	0	0				link	0	0	0	1	1	0
66050	3	130090852	130090950	98	1	9.155	11.068	8.481	12.031	17.569	7.126	0.17	0.751682	10.986	12.77	9.65	17.096	19.89	7.635	0	0	2	ALG1L2, LOC105374105	9070, 4189	in gene, in gene	link	0	0	0	0	1	0
66051	3	130096002	130096288	286	8	9.808	5.203	7.896	8.654	10.829	6.533	0.27	0.545572	19.225	9.365	19.301	18.046	18.895	12.98	0	1	2	ALG1L2, LOC105374105	14314, -1055	in gene, upstream	link	1	1	0	1	1	1
66052	3	130098418	130098608	190	9	15.715	12.487	20.032	15.038	13.591	13.744	-0.09	0.840993	21.055	15.324	25.442	20.895	15.912	16.798	0	1	2	ALG1L2, LOC105374105	16682, -3423	downstream, upstream	link	1	1	1	1	1	1
66053	3	130106092	130106263	171	8	48.885	42.738	45.795	58.886	50.918	24.892	-0.09	0.794276	64.082	58.744	66.675	81.681	72.598	33.596	0	1	2	ALG1L2, LOC105374104	24346, -5618	downstream, upstream	link	1	1	1	1	1	0
66054	3	130110973	130112570	1597	9	72.98	73.046	67.412	65.801	65.318	66.352	-0.13	0.194592	219.709	189.853	219.327	193.756	187.959	181.725	1	1	1	LOC105374104	-24	upstream	link	1	1	1	1	1	1
66055	3	130276290	130276475	185	8	21.238	25.711	25.267	24.884	22.078	13.286	-0.3	0.416999	32.956	33.203	32.46	32.293	28.84	17.562	0	1	1	LOC105374106	416	in gene	link	1	1	1	1	1	0
66056	3	130379379	130379525	146	1	4.028	1.532	3.729	13.107	23.072	8.704	1.49	0.000248846	6.408	2.554	6.141	24.694	34.807	10.69	0	0	1	COL6A5	33936	in gene	link	0	0	0	0	1	0
66057	3	130386732	130386909	177	2	3.296	3.576	9.475	22.225	18.299	13.744	1.27	0.00106473	4.577	5.96	14.037	32.293	27.846	22.143	0	0	1	COL6A5	41304	in gene	link	0	0	0	1	1	0
66058	3	130396044	130396201	157	4	10.436	8.173	10.528	18.806	19.094	11.3	0.64	0.102741	16.478	13.622	14.914	24.694	23.868	14.507	0	0	1	COL6A5	50606	in gene	link	0	0	1	1	1	0
66059	3	130480854	130480996	142	3	17.027	18.049	14.914	15.197	13.923	10.232	-0.19	0.676477	25.633	24.689	18.424	18.996	18.895	16.035	0	0	1	COL6A5	135409	in gene	link	0	0	1	1	1	0
66060	3	130539095	130539271	176	4	10.528	16.602	13.16	15.197	10.741	10.053	-0.17	0.710369	18.309	26.392	21.933	30.393	19.89	13.744	0	0	1	COL6A6	22006	in gene	link	0	1	1	1	0	0
66061	3	130699905	130700023	118	2	11.901	8.23	16.376	6.332	9.282	16.798	-0.04	0.945844	12.816	9.365	20.178	8.548	9.945	19.089	0	0	1	PIK3R4	46888	in gene	link	0	0	1	0	0	0
66062	3	130727252	130727566	314	9	17.394	17.964	23.336	16.811	17.901	17.791	-0.13	0.717285	42.111	40.014	71.062	34.192	44.752	35.887	0	0	1	PIK3R4	19443	in gene	link	1	1	1	1	1	1
66063	3	130746609	130747055	446	9	53.031	52.663	62.665	46.879	49.156	47.613	-0.17	0.353667	105.277	113.231	143.001	101.627	101.438	90.862	1	1	1	PIK3R4	20	in gene	link	1	1	1	1	1	1
66064	3	130747476	130748066	590	9	18.309	18.685	15.376	24.544	19.785	28.412	0.49	0.0363263	42.111	41.717	41.233	64.585	53.703	51.921	0	1	1	PIK3R4	-919	upstream	link	1	1	1	1	1	1
66065	3	130759869	130760131	262	6	15.105	12.392	9.431	13.297	9.448	11.877	-0.02	0.96898	31.125	25.541	20.178	21.845	19.89	23.67	0	0	0				link	1	1	1	0	1	1
66066	3	130761083	130761197	114	1	6.637	6.811	13.16	8.073	7.956	9.163	-0.19	0.727565	9.155	11.919	20.178	11.397	14.917	12.217	0	0	0				link	0	0	1	0	0	0
66067	3	130761928	130762045	117	1	14.952	10.5	7.603	3.799	2.983	7.381	-0.39	0.438438	18.309	15.324	9.65	6.648	6.961	7.635	0	0	0				link	0	0	0	0	0	0
66068	3	130821002	130821311	309	9	16.593	13.432	17.156	27.86	27.293	23.416	0.75	0.00712829	32.956	27.244	40.356	48.439	41.769	41.232	0	0	1	LOC105374107	7433	in gene	link	1	1	1	1	1	1
66069	3	130850135	130850831	696	9	18.135	14.938	23.687	20.636	19.542	19.748	0.14	0.592353	52.181	34.906	57.902	71.234	69.615	47.34	0	1	2	LOC105374108, ATP2C1	5643, 0	downstream, in gene	link	1	1	1	1	1	1
66070	3	130893032	130894456	1424	10	34.66	34.035	33.138	31.105	29.095	30.169	-0.19	0.149714	138.234	139.623	124.578	168.111	138.235	104.606	1	0	2	ATP2C1, LOC105374109	43261, 21312	in gene, downstream	link	1	1	1	1	1	1
66071	3	130906707	130906834	127	2	7.553	6.172	2.413	18.283	17.652	7.635	0.94	0.0271802	11.901	7.662	3.509	21.845	24.862	9.926	0	0	2	ATP2C1, LOC105374109	56287, 8286	in gene, in gene	link	0	0	0	1	1	0
66072	3	130933884	130934206	322	3	2.563	3.784	2.632	6.743	9.249	9.544	1.22	0.00142184	6.408	10.216	5.264	12.347	18.895	14.507	0	0	1	ATP2C1	83562	in gene	link	0	0	0	1	1	1
66073	3	130963951	130964188	237	8	21.186	10.338	17.296	33.242	35.091	26.07	0.87	0.00289061	37.534	16.176	30.706	50.339	50.719	38.177	0	0	1	ATP2C1	113586	in gene	link	1	0	1	1	1	1
66074	3	130968330	130968510	180	4	11.901	3.122	10.352	22.605	24.465	25.197	1.27	0.000310927	19.225	4.257	15.791	33.242	36.796	38.177	0	0	1	ATP2C1	117937	in gene	link	0	0	1	1	1	1
66075	3	131026333	131027144	811	9	55.667	55.306	50.445	44.275	45.747	47.076	-0.26	0.0521572	173.021	170.272	161.425	143.417	140.224	140.493	1	2	3	ATP2C1, ASTE1, NEK11	176255, 116, -112	downstream, in gene, upstream	link	1	1	1	1	1	1
66076	3	131033606	131033728	122	4	13.045	8.301	9.65	9.973	17.404	9.926	0.18	0.742723	15.563	10.216	14.914	13.297	19.89	12.217	0	1	2	ASTE1, NEK11	-6813, 6817	upstream, in gene	link	0	0	1	0	1	0
66077	3	131036319	131036439	120	1	7.095	5.96	5.702	9.023	10.442	5.345	0.31	0.547333	10.986	7.662	7.896	16.146	12.928	6.872	0	0	2	ASTE1, NEK11	-9525, 9529	upstream, in gene	link	0	0	0	0	1	0
66078	3	131072258	131072492	234	2	3.269	6.446	5.41	21.302	22.873	13.744	1.46	2.11898e-05	5.493	9.365	9.65	30.393	27.846	17.562	0	0	1	NEK11	45525	in gene	link	0	0	0	1	1	0
66079	3	131072933	131073075	142	2	0	2.341	5.045	13.297	17.652	9.544	1.53	0.000202578	0	3.405	8.773	16.146	21.879	12.98	0	0	1	NEK11	46154	in gene	link	0	0	0	1	1	0
66080	3	131110192	131110389	197	8	16.783	11.068	16.523	29.443	26.188	28.506	0.82	0.0109227	21.971	17.027	28.951	51.288	44.752	35.887	0	0	1	NEK11	83440	in gene	link	1	0	1	1	1	1
66081	3	131216924	131217677	753	17	17.661	14.976	18.387	18.211	14.835	18.771	0.09	0.75395	36.618	27.244	35.092	38.941	32.818	36.65	0	0	1	NEK11	190450	in gene	link	1	1	1	1	1	1
66082	3	131218339	131218465	126	2	9.612	14.899	17.765	21.37	27.846	14.698	0.58	0.123199	11.901	17.027	21.933	25.644	33.813	19.089	0	0	1	NEK11	191552	in gene	link	0	0	0	1	1	0
66083	3	131326446	131326591	145	1	7.095	3.618	7.018	18.521	9.199	9.926	0.79	0.063778	10.986	4.257	9.65	23.745	12.928	12.217	0	0	2	NEK11, LOC339874	299668, 54957	in gene, in gene	link	0	0	0	1	0	0
66084	3	131349879	131350709	830	9	23.386	19.137	21.792	46.658	50.719	38.782	1.04	2.98391e-13	62.251	47.676	70.185	114.924	130.279	93.153	0	0	2	NEK11, LOC339874	323444, 31181	in gene, in gene	link	1	1	1	1	1	1
66085	3	131356082	131356314	232	3	5.493	8.514	6.392	20.624	27.846	12.435	1.27	0.000273374	11.901	14.473	7.896	38.941	48.73	17.562	0	0	2	NEK11, LOC339874	329348, 25277	downstream, in gene	link	0	0	0	1	1	0
66086	3	131361624	131362350	726	9	24.518	28.317	24.412	26.222	36.104	25.197	0.14	0.498529	49.435	64.703	50.884	59.836	75.582	42.759	1	0	1	LOC339874	19488	in gene	link	1	1	1	1	1	1
66087	3	131381292	131382190	898	9	101.812	96.903	98.854	82.699	80.802	71.719	-0.37	5.45725e-05	298.438	258.813	278.984	226.998	226.744	190.887	1	2	2	LOC339874, NUDT16	-266, 70	upstream, in gene	link	1	1	1	1	1	1
66088	3	131502665	131503130	465	9	33.022	43.115	45.056	37.788	27.988	30.16	-0.32	0.12511	57.674	84.284	81.59	63.635	69.615	53.448	1	2	2	MRPL3, LOC105374114	119, 959	in gene, in gene	link	1	1	1	1	1	1
66089	3	131526821	131527047	226	7	22.102	16.054	22.559	24.423	15.202	9.054	-0.31	0.418424	30.21	22.135	29.828	38.941	19.89	16.798	1	1	3	LOC105374114, BCL2L12P1, CPNE4	24996, 466, 758613	in gene, in gene, downstream	link	1	1	1	1	1	0
66090	3	131535259	131535419	160	4	10.986	11.919	14.037	21.085	24.862	17.409	0.7	0.0537841	20.14	16.176	23.687	29.443	33.813	24.434	0	0	3	LOC105374114, BCL2L12P1, CPNE4	33401, 8871, 750208	in gene, downstream, in gene	link	0	0	1	1	1	0
66091	3	131535711	131535871	160	4	14.83	12.77	18.774	5.889	5.47	8.704	-0.5	0.236433	19.225	17.878	25.442	10.448	7.956	13.744	0	0	3	LOC105374114, BCL2L12P1, CPNE4	33853, 9323, 749756	in gene, downstream, in gene	link	1	0	1	0	0	1
66092	3	131543721	131544104	383	9	15.812	13.48	10.528	17.888	22.625	12.599	0.4	0.19484	43.026	27.244	23.687	40.841	50.719	24.434	0	0	2	LOC105374114, CPNE4	41974, 741635	in gene, in gene	link	1	1	1	1	1	1
66093	3	131688429	131688644	215	2	5.188	4.895	4.825	17.096	15.628	11.999	1.47	7.87772e-05	12.816	6.811	10.528	37.991	27.846	29.015	0	0	2	LOC105374114, CPNE4	186598, 597011	in gene, in gene	link	0	0	0	1	1	0
66094	3	131794875	131795026	151	8	19.957	19.241	25.091	13.487	22.476	15.424	-0.27	0.489808	24.717	24.689	36.847	19.945	27.846	21.379	0	0	2	CPNE4, LOC105374113	490597, -7753	in gene, upstream	link	1	1	1	1	1	0
66095	3	131812555	131812679	124	1	1.221	4.044	3.29	5.699	10.939	6.108	0.81	0.0781453	1.831	5.96	5.264	6.648	13.923	6.872	0	0	2	CPNE4, LOC105374113	472930, 9914	in gene, in gene	link	0	0	0	0	1	0
66096	3	131903956	131904440	484	9	17.76	13.054	17.605	42.677	37.061	33.545	1.12	7.23882e-09	46.688	30.649	49.129	93.079	77.57	67.192	0	0	1	CPNE4	381349	in gene	link	1	1	1	1	1	1
66097	3	132029319	132029591	272	8	35.588	32.777	34.105	32.411	42.515	19.852	-0.1	0.776661	57.674	71.514	68.43	50.339	71.603	32.833	0	0	1	CPNE4	256092	in gene	link	1	1	1	1	1	0
66098	3	132034951	132035239	288	9	42.62	47.581	42.793	33.559	43.758	33.596	-0.26	0.288211	67.744	80.028	66.675	59.836	65.636	57.266	1	0	1	CPNE4	250452	in gene	link	1	1	1	1	1	1
66099	3	132090986	132091130	144	2	10.299	2.98	11.624	24.219	22.873	9.926	0.69	0.101543	11.901	4.257	14.914	33.242	31.824	11.453	0	0	2	CPNE4, LOC105374111	194489, 44013	in gene, downstream	link	0	0	0	1	1	0
66100	3	132117778	132117914	136	4	5.035	10.004	11.624	37.991	31.824	19.852	1.32	0.000248789	10.07	12.77	16.669	49.389	43.758	25.197	0	0	1	CPNE4	167701	in gene	link	0	0	0	1	1	0
66101	3	132134693	132134883	190	5	21.971	26.818	24.126	25.802	34.31	32.96	0.35	0.269539	32.041	44.271	35.97	43.69	47.736	46.577	0	0	1	CPNE4	150759	in gene	link	0	0	1	0	1	1
66102	3	132136018	132136532	514	9	61.507	70.131	69.581	75.389	74.587	59.605	0.05	0.756209	139.149	170.272	178.971	173.81	173.042	138.966	0	0	1	CPNE4	149272	in gene	link	1	1	1	1	1	1
66103	3	132145982	132146131	149	2	6.957	4.087	9.475	25.264	12.531	7.941	0.8	0.0553479	10.986	5.96	12.282	40.841	16.906	11.453	0	0	1	CPNE4	139491	in gene	link	0	0	0	1	1	0
66104	3	132164539	132164862	323	3	6.957	11.664	12.721	1.33	0	1.909	-2.26	4.10492e-09	10.986	21.284	15.791	1.9	0	2.291	0	0	1	CPNE4	120847	in gene	link	0	1	1	0	0	0
66105	3	132180344	132180682	338	6	11.651	9.21	5.902	7.253	7.956	8.121	-0.11	0.807826	25.633	16.176	14.914	14.247	11.934	18.325	0	0	1	CPNE4	105034	in gene	link	1	1	1	0	1	1
66106	3	132343164	132343255	91	1	9.46	15.324	14.037	12.031	10.608	9.926	-0.15	0.789725	10.986	17.878	14.914	14.247	10.939	10.69	0	0	1	ACPP	25842	in gene	link	0	0	0	0	1	0
66107	3	132352664	132352830	166	7	16.844	12.089	10.703	12.917	22.674	12.98	0.09	0.841092	24.717	22.987	26.319	20.895	34.807	24.434	0	0	1	ACPP	35380	in gene	link	1	0	0	1	1	1
66108	3	132399401	132399557	156	4	17.027	11.919	17.371	15.576	21.68	9.621	0.05	0.914189	24.717	19.581	26.319	27.544	35.802	14.507	0	0	0				link	1	0	1	1	1	0
66109	3	132416997	132418161	1164	13	53.707	57.609	52.98	50.813	52.156	47.594	-0.15	0.195998	149.219	161.758	157.915	146.266	151.163	107.66	1	1	1	DNAJC13	47	in gene	link	1	1	1	1	1	1
66110	3	132432748	132432863	115	4	21.361	15.324	33.338	26.594	25.194	15.271	0.17	0.70874	32.956	25.541	44.743	37.041	41.769	20.616	0	0	1	DNAJC13	15273	in gene	link	0	0	1	1	1	0
66111	3	132445947	132446101	154	3	9.338	8.343	4.825	10.638	2.387	3.512	-0.27	0.61641	10.07	10.216	7.896	15.197	3.978	6.108	0	0	1	DNAJC13	28492	in gene	link	0	0	0	0	0	0
66112	3	132536145	132536610	465	8	13.47	14.96	15.252	11.178	11.669	9.366	-0.32	0.30913	48.519	48.527	50.884	35.142	44.752	31.305	0	0	1	DNAJC13	118845	in gene	link	1	1	1	1	1	1
66113	3	132543027	132543405	378	9	32.194	27.527	30.267	21.449	27.514	18.58	-0.41	0.0778966	64.997	54.487	53.516	40.841	51.714	33.596	0	0	1	DNAJC13	125684	downstream	link	1	1	1	1	1	1
66114	3	132549896	132550206	310	7	15.054	13.622	19.203	10.975	7.624	11.114	-0.64	0.0506207	27.464	19.581	41.233	23.745	15.912	21.379	0	0	2	NPHP3-ACAD11, ACAD11	172408, 110080	downstream, downstream	link	1	1	1	1	0	0
66115	3	132593799	132594177	378	9	35.321	30.791	36.628	34.35	32.321	31.942	-0.02	0.935909	97.954	72.365	100.89	96.878	87.515	70.246	0	1	3	NPHP3-ACAD11, ACAD11, ACKR4	128471, 66143, -3249	in gene, in gene, upstream	link	1	1	1	1	1	1
66116	3	132595182	132595381	199	3	8.697	2.838	7.75	29.602	25.525	26.851	1.68	1.76914e-07	10.07	3.405	11.405	41.79	34.807	31.305	0	1	3	NPHP3-ACAD11, ACAD11, ACKR4	127178, 64850, -1956	in gene, in gene, upstream	link	0	0	0	1	1	1
66117	3	132630065	132630191	126	3	13.961	11.068	22.371	7.836	12.68	6.299	-0.66	0.115711	19.225	15.324	30.706	11.397	15.912	8.399	0	0	2	NPHP3-ACAD11, ACAD11	92331, 30003	in gene, in gene	link	0	0	1	0	0	0
66118	3	132642355	132642503	148	6	14.464	14.643	19.476	8.358	14.52	13.286	-0.21	0.654262	19.225	20.433	24.565	12.347	22.873	16.798	0	0	2	NPHP3-ACAD11, ACAD11	80030, 17702	in gene, in gene	link	1	0	1	0	1	0
66119	3	132659289	132660934	1645	14	25.069	23.521	25.358	21.48	20.1	25.799	-0.2	0.184924	78.729	55.338	75.448	57.937	65.636	64.902	2	1	3	NPHP3-ACAD11, ACAD11, UBA5	62348, 20, 5665	in gene, in gene, in gene	link	1	1	1	1	1	1
66120	3	132721903	132723279	1376	19	52.883	57.358	56.148	51.686	53.194	53.147	-0.07	0.545433	137.318	147.285	155.283	167.162	172.047	141.256	1	3	3	NPHP3-ACAD11, NPHP3, NPHP3-AS1	-132, -132, 249	upstream, upstream, in gene	link	1	1	1	1	1	1
66121	3	132731218	132731508	290	6	15.955	10.973	14.538	10.448	15.415	10.581	-0.21	0.622833	31.125	27.244	31.583	24.694	28.84	19.089	0	0	3	NPHP3-ACAD11, NPHP3, NPHP3-AS1	-8904, -8904, 9021	upstream, upstream, in gene	link	1	1	1	1	1	0
66122	3	132783271	132783673	402	9	15.563	12.6	26.709	27.544	37.095	29.651	1	4.57185e-05	30.21	28.095	55.27	71.234	90.499	65.665	0	0	1	NPHP3-AS1	61130	in gene	link	1	1	1	1	1	1
66123	3	132788526	132788680	154	5	10.253	11.749	15.967	28.303	29.636	20.616	0.9	0.00694559	13.732	15.324	25.442	39.891	46.741	31.305	0	0	1	NPHP3-AS1	66261	in gene	link	0	0	1	1	1	0
66124	3	132804086	132804789	703	6	2.409	3.047	3.045	9.046	9.357	11.766	1.75	2.98204e-09	4.577	7.662	7.018	16.146	17.901	26.724	0	1	2	NPHP3-AS1, LOC105374115	82095, 194	in gene, in gene	link	0	0	0	1	1	1
66125	3	132972371	132972619	248	2	7.193	3.916	8.146	30.512	32.818	22.238	2.03	3.41277e-11	13.732	6.811	18.424	67.434	71.603	48.867	0	0	0				link	0	0	0	1	1	0
66126	3	132979033	132979234	201	2	4.839	3.77	7.645	11.94	15.201	12.326	0.87	0.023675	10.07	5.96	17.546	17.096	21.879	22.907	0	0	0				link	0	0	0	1	1	0
66127	3	133041270	133041516	246	8	25.633	25.541	29.39	25.373	20.174	27.16	-0.12	0.738408	40.28	46.825	41.233	47.489	33.813	43.522	0	0	1	TMEM108	3105	in gene	link	1	1	1	1	1	0
66128	3	133258406	133258690	284	6	10.68	8.892	11.99	48.861	49.835	36.226	1.87	2.71466e-15	27.464	17.878	32.46	79.782	86.521	57.266	0	1	2	TMEM108, TMEM108-AS1	220260, -1427	in gene, upstream	link	0	1	1	1	1	1
66129	3	133271648	133271761	113	1	9.155	6.172	6.58	13.772	25.36	11.835	0.88	0.0310532	14.647	7.662	9.65	17.096	30.829	15.271	0	0	1	TMEM108	233416	in gene	link	0	0	0	0	1	0
66130	3	133284117	133284241	124	1	5.035	3.405	5.045	14.484	12.68	5.918	0.78	0.0766082	7.324	4.257	6.141	18.046	15.912	6.872	0	0	1	TMEM108	245891	in gene	link	0	0	0	1	0	0
66131	3	133301068	133301490	422	9	25.492	25.737	23.755	32.658	32.895	27.135	0.35	0.116198	54.927	55.338	54.393	82.631	76.576	55.739	0	0	1	TMEM108	262991	in gene	link	1	1	1	1	1	1
66132	3	133377520	133377671	151	5	12.633	23.157	16.669	12.537	14.719	11.911	-0.3	0.481518	16.478	25.541	21.055	16.146	17.901	14.507	0	0	2	TMEM108, LOC101927432	339307, 8744	in gene, in gene	link	0	1	1	1	1	0
66133	3	133384404	133384732	328	9	26.274	25.115	33.25	29.253	29.536	22.754	-0.1	0.731629	61.336	52.784	71.062	67.434	79.559	57.266	0	1	2	TMEM108, LOC101927432	346280, 1771	in gene, in gene	link	1	1	1	1	1	1
66134	3	133409050	133409252	202	8	12.293	10.946	12.157	10.312	17.333	14.18	0.16	0.717117	17.394	14.473	20.178	14.247	36.796	23.67	0	0	1	BFSP2	9156	in gene	link	1	1	1	1	1	0
66135	3	133413730	133413837	107	1	11.901	9.365	8.481	9.498	12.597	11.199	0.12	0.830508	14.647	10.216	10.528	12.347	12.928	16.798	0	0	1	BFSP2	13788	in gene	link	0	0	0	0	0	0
66136	3	133423602	133423842	240	8	22.429	31.607	24.784	24.694	24.489	16.703	-0.27	0.385139	35.703	43.419	36.847	42.74	39.78	24.434	0	0	2	BFSP2, BFSP2-AS1	23727, 32515	in gene, downstream	link	1	1	1	1	1	0
66137	3	133437716	133438138	422	9	13.38	17.112	14.914	7.677	8.37	6.343	-0.64	0.046119	34.787	43.419	31.583	23.745	26.851	17.562	0	0	2	BFSP2, BFSP2-AS1	37932, 18310	in gene, in gene	link	1	1	1	1	1	1
66138	3	133444103	133444437	334	7	14.83	13.962	9.036	12.453	10.276	12.37	-0.17	0.698096	21.055	28.095	19.301	20.895	16.906	25.961	0	0	2	BFSP2, BFSP2-AS1	44275, 11967	in gene, in gene	link	1	1	0	1	1	1
66139	3	133453068	133453298	230	8	19.355	20.676	18.799	11.262	16.48	11.999	-0.51	0.135519	25.633	28.946	27.197	16.146	26.851	18.325	0	0	2	BFSP2, BFSP2-AS1	53188, 3054	in gene, in gene	link	1	1	1	1	1	0
66140	3	133464693	133464874	181	8	31.278	24.122	26.758	14.722	11.768	8.272	-1.1	0.00061434	48.519	40.014	42.988	22.795	16.906	11.453	0	0	2	BFSP2, BFSP2-AS1	64788, -8546	in gene, upstream	link	1	1	1	1	1	0
66141	3	133488994	133489217	223	4	9.939	12.284	14.914	35.006	29.124	19.307	0.91	0.00223766	17.394	24.689	21.933	49.389	48.73	25.197	0	0	0				link	0	0	0	1	1	0
66142	3	133494597	133494741	144	4	22.2	7.449	14.037	16.146	19.393	15.08	0.22	0.635807	29.295	8.514	16.669	19.945	21.879	17.562	0	0	0				link	1	0	0	1	1	0
66143	3	133531877	133532454	577	9	12.816	10.405	11.6	22.32	24.752	19.64	0.86	6.55241e-05	36.618	31.5	38.602	57.937	77.57	49.631	0	0	0				link	1	1	1	1	1	1
66144	3	133536392	133536793	401	9	22.734	21.071	18.935	27.623	28.84	19.598	0.24	0.367612	54.012	41.717	42.988	56.987	49.725	37.414	0	0	0				link	1	1	1	1	1	1
66145	3	133540909	133541487	578	9	11.647	10.926	8.578	20.842	21.105	16.713	0.81	0.000431823	22.886	20.433	20.178	31.343	39.78	29.778	0	0	0				link	1	0	1	1	1	1
66146	3	133547301	133547952	651	8	6.408	6.184	8.825	15.956	12.879	17.714	1.12	6.413e-06	14.647	16.176	19.301	33.242	38.785	39.705	0	0	0				link	1	0	1	1	1	1
66147	3	133568293	133569015	722	9	101.948	95.739	100.492	77.321	84.713	70.108	-0.39	0.000118155	193.161	160.907	185.989	123.472	136.246	113.769	0	1	1	CDV3	-4936	upstream	link	1	1	1	1	1	1
66148	3	133570227	133570418	191	4	50.35	45.831	53.077	55.087	62.985	57.266	0.34	0.120226	68.659	60.446	77.203	60.786	88.51	67.956	0	1	1	CDV3	-3268	upstream	link	0	0	0	1	1	0
66149	3	133573179	133573983	804	9	108.72	98.417	103.943	94.18	89.584	86.098	-0.23	0.0218637	211.47	216.245	219.327	180.459	172.047	159.582	1	1	1	CDV3	-9	upstream	link	1	1	1	1	1	1
66150	3	133574326	133574634	308	9	51.815	41.972	49.919	44.26	38.885	37.49	-0.19	0.379712	67.744	58.744	75.448	66.485	51.714	52.685	1	1	1	CDV3	890	in gene	link	1	1	1	1	1	1
66151	3	133578611	133578861	250	8	36.618	37.46	43.098	32.411	28.716	29.683	-0.3	0.232662	67.744	53.636	66.675	49.389	38.785	43.522	0	0	1	CDV3	5146	in gene	link	1	1	1	1	1	0
66152	3	133591336	133591789	453	9	18.309	14.96	14.852	13.975	16.409	20.779	0.12	0.712926	44.857	34.906	38.602	27.544	32.818	54.212	0	0	2	CDV3, TOPBP1	17972, 70356	downstream, downstream	link	1	1	1	1	1	1
66153	3	133597197	133597420	223	4	6.147	12.77	6.016	8.141	8.524	9.49	-0.01	0.985639	10.986	17.878	10.528	10.448	10.939	15.271	0	0	2	CDV3, TOPBP1	23718, 64610	downstream, downstream	link	0	1	0	0	0	1
66154	3	133644831	133645136	305	9	41.379	36.523	37.549	23.84	35.404	20.005	-0.53	0.024725	100.7	80.028	92.995	47.489	78.565	40.468	0	0	1	TOPBP1	16935	in gene	link	1	1	1	1	1	1
66155	3	133661492	133662557	1065	19	17.2	16.434	20.072	14.247	15.415	18.533	-0.15	0.486654	51.266	54.487	58.78	39.891	43.758	51.921	1	2	2	TOPBP1, TF	-106, 26	upstream, in gene	link	1	1	1	1	1	1
66156	3	133663867	133663999	132	8	43.026	33.203	46.936	44.402	47.984	29.969	-0.04	0.923212	64.997	51.933	66.675	61.736	73.593	41.995	0	2	2	TOPBP1, TF	-2015, 1935	upstream, in gene	link	1	1	1	1	1	0
66157	3	133691514	133691668	154	2	7.141	6.13	10.352	21.845	23.868	11.453	0.92	0.0158305	10.986	11.919	14.037	36.092	30.829	17.562	0	0	1	TF	29593	in gene	link	0	0	0	1	1	0
66158	3	133742497	133742990	493	9	10.724	10.954	10.798	9.837	11.669	10.13	0.07	0.857793	24.717	23.838	22.81	23.745	28.84	26.724	0	0	1	TF	80745	in gene	link	1	1	1	1	1	1
66159	3	133800337	133800443	106	1	8.544	4.824	3.802	17.096	13.923	8.145	0.74	0.102519	10.986	5.96	4.387	18.996	17.901	12.217	0	0	2	SRPRB, LOC105374116	16357, 5304	in gene, in gene	link	0	0	0	1	0	0
66160	3	133805577	133806407	830	14	40.35	38.377	43.494	35.836	34.884	28.809	-0.32	0.0244187	157.458	136.217	162.302	142.467	138.235	96.971	1	1	2	SRPRB, LOC105374116	21959, -298	in gene, upstream	link	1	1	1	1	1	1
66161	3	133818951	133819086	135	6	27.921	36.183	27.416	15.909	16.16	26.915	-0.56	0.110856	33.872	43.419	33.338	21.845	17.901	32.069	0	0	2	SRPRB, RAB6B	34985, 76829	in gene, downstream	link	1	1	1	0	1	0
66162	3	133821860	133822198	338	9	30.21	21.795	22.02	47.584	57.78	41.766	0.88	1.86532e-05	47.604	33.203	32.46	65.535	92.488	67.956	0	0	2	SRPRB, RAB6B	37996, 73818	downstream, downstream	link	1	1	1	1	1	1
66163	3	133843661	133843935	274	9	22.886	21.71	24.784	26.475	37.915	19.566	0.15	0.641515	37.534	34.906	44.743	40.841	64.642	36.65	0	0	1	RAB6B	52049	in gene	link	1	1	1	1	1	1
66164	3	133895539	133895937	398	9	40.703	34.971	36.105	25.498	30.982	25.197	-0.46	0.0242519	95.207	72.365	71.939	42.74	66.631	54.975	1	1	1	RAB6B	109	in gene	link	1	1	1	1	1	1
66165	3	133927604	133927914	310	9	20.781	16.772	18.774	25.328	23.47	17.867	0.15	0.648308	38.449	31.5	30.706	56.037	51.714	35.887	1	1	2	C3orf36, SLCO2A1	2053, 102317	downstream, downstream	link	1	1	1	1	1	1
66166	3	133930460	133930640	180	4	12.969	23.27	33.338	24.853	15.746	13.744	-0.2	0.62652	24.717	34.906	52.638	37.041	25.857	21.379	0	1	2	C3orf36, SLCO2A1	-738, 99526	upstream, downstream	link	0	1	1	1	0	0
66167	3	133938837	133938938	101	1	10.68	17.595	24.565	20.262	18.232	13.235	-0.06	0.907504	12.816	21.284	26.319	21.845	21.879	16.035	0	0	2	C3orf36, SLCO2A1	-9075, 91189	upstream, in gene	link	0	0	1	0	0	0
66168	3	133943692	133944158	466	10	26.81	28.581	35.782	26.255	28.414	28.797	-0.04	0.880936	47.604	63.001	63.166	47.489	51.714	45.049	0	0	1	SLCO2A1	86151	in gene	link	1	1	1	1	1	1
66169	3	133944756	133945414	658	9	27.507	29.311	29.494	44.007	42.763	33.014	0.39	0.0157483	43.026	51.933	55.27	70.284	87.515	65.665	0	0	1	SLCO2A1	84991	in gene	link	1	1	1	1	1	1
66170	3	133962813	133963155	342	6	15.448	11.238	9.979	16.492	29.835	12.911	0.64	0.0330857	38.449	30.649	23.687	54.138	56.686	45.813	0	0	1	SLCO2A1	67092	in gene	link	1	0	0	1	1	1
66171	3	133991344	133991453	109	1	12.816	10.216	6.726	25.644	18.895	14.507	0.83	0.0434744	14.647	12.77	7.896	29.443	22.873	16.035	0	0	1	SLCO2A1	38678	in gene	link	0	0	0	0	1	0
66172	3	133991768	133991959	191	8	25.022	13.764	21.933	15.83	24.365	19.98	0.1	0.81862	30.21	18.73	33.338	25.644	36.796	25.961	0	0	1	SLCO2A1	38213	in gene	link	1	1	1	1	1	1
66173	3	134008588	134009494	906	9	49.5	51.264	56.05	64.178	65.814	46.577	0.16	0.232518	102.531	111.528	119.314	149.116	158.124	103.079	0	0	1	SLCO2A1	21035	in gene	link	1	1	1	1	1	1
66174	3	134029510	134029996	486	7	9.521	8.968	10.411	8.801	9.812	9.544	-0.11	0.768566	18.309	19.581	18.424	20.895	17.901	25.197	2	1	1	SLCO2A1	323	in gene	link	0	0	1	1	1	0
66175	3	134052426	134052602	176	2	3.479	5.96	5.79	18.046	13.724	8.094	1.17	0.00268585	4.577	10.216	9.65	22.795	16.906	12.217	0	0	1	LOC100507210	5220	downstream	link	0	0	0	1	1	0
66176	3	134066998	134067284	286	3	4.781	6.446	3.259	19.734	22.431	11.708	1.59	1.79301e-06	9.155	9.365	5.264	40.841	36.796	19.852	0	1	2	LOC100507210, LOC105374117	-9407, 1912	upstream, in gene	link	0	0	0	1	1	1
66177	3	134092552	134092662	110	1	2.746	4.824	4.679	12.98	5.967	9.926	0.86	0.0556859	3.662	6.811	6.141	15.197	7.956	11.453	0	0	0				link	0	0	0	1	0	0
66178	3	134197765	134198029	264	9	17.05	22.774	25.223	14.247	20.014	19.661	-0.23	0.514004	29.295	37.46	45.62	28.494	35.802	34.36	0	0	1	RYK	52946	in gene	link	1	1	1	1	1	1
66179	3	134211912	134212076	164	6	23.619	23.327	24.74	27.734	26.056	16.187	-0.05	0.909273	30.21	34.054	37.724	32.293	41.769	25.961	0	0	1	RYK	38849	in gene	link	1	0	1	1	1	0
66180	3	134212888	134213343	455	9	25.844	18.73	20.617	26.009	26.086	16.525	0.03	0.929935	71.406	53.636	58.78	70.284	70.609	43.522	0	0	1	RYK	37728	in gene	link	1	1	1	1	1	1
66181	3	134224496	134224806	310	8	27.189	24.86	31.057	30.583	32.52	22.754	0.03	0.937097	65.913	64.703	75.448	65.535	69.615	48.867	0	0	1	RYK	26192	in gene	link	1	1	1	1	1	0
66182	3	134242779	134243064	285	8	11.392	13.905	9.102	18.996	20.332	18.155	0.65	0.0462707	21.055	36.608	17.546	49.389	48.73	36.65	0	0	1	RYK	7922	in gene	link	0	1	1	1	1	1
66183	3	134250108	134251149	1041	15	38.699	36.634	34.507	33.962	36.314	30.611	-0.16	0.280666	98.869	93.649	85.976	77.882	84.532	83.227	1	1	1	RYK	215	in gene	link	1	1	1	1	1	1
66184	3	134291970	134292154	184	4	14.464	14.984	18.95	9.308	14.122	14.355	-0.08	0.878772	17.394	18.73	26.319	11.397	18.895	20.616	0	0	0				link	1	0	1	1	1	0
66185	3	134299673	134299855	182	6	15.868	17.169	10.235	16.146	15.746	7.508	-0.1	0.831009	27.464	23.838	14.914	22.795	20.884	13.744	0	0	0				link	1	1	0	1	1	0
66186	3	134300644	134300761	117	2	24.107	20.716	28.951	20.262	11.934	4.836	-0.72	0.0649334	31.125	22.135	32.46	22.795	12.928	5.345	0	0	0				link	0	1	1	0	0	0
66187	3	134308472	134308806	334	9	44.025	41.717	45.7	34.969	35.711	29.987	-0.38	0.0584286	75.983	82.582	93.872	64.585	65.636	61.084	0	1	1	LOC105374119	-3550	upstream	link	1	1	1	1	1	1
66188	3	134311348	134311556	208	9	65.782	67.257	65.171	82.495	94.903	61.52	0.22	0.273833	109.855	107.271	96.504	117.773	154.146	82.463	0	1	1	LOC105374119	-737	upstream	link	1	1	1	1	1	1
66189	3	134311874	134312324	450	7	24.979	27.912	24.189	35.21	32.534	31.633	0.38	0.0531285	36.618	36.608	39.479	51.288	48.73	45.813	0	1	1	LOC105374119	-90	upstream	link	0	0	1	1	1	1
66190	3	134313422	134313649	227	9	74.021	57.528	73.819	51.017	64.074	70.792	-0.16	0.498977	114.432	96.204	109.663	90.229	111.383	99.261	1	1	1	LOC105374119	1346	in gene	link	1	1	1	1	1	1
66191	3	134315648	134315750	102	1	43.255	41.717	39.04	57.224	58.426	39.895	0.21	0.496652	58.589	59.595	49.129	74.083	73.593	49.631	0	0	2	LOC105374119, LOC105374118	3510, 11600	in gene, downstream	link	0	0	0	1	0	0
66192	3	134317454	134317808	354	9	71.322	69.037	62.608	84.617	82.905	65.11	0.13	0.459443	99.785	99.609	92.117	124.421	116.356	97.734	0	0	2	LOC105374119, LOC105374118	5442, 9668	in gene, downstream	link	1	1	1	1	1	1
66193	3	134320838	134321075	237	9	36.88	29.189	41.735	43.419	52.566	42.868	0.24	0.348883	57.674	42.568	62.289	66.485	75.582	58.03	0	0	2	LOC105374119, LOC105374118	8767, 6343	in gene, downstream	link	1	1	1	1	1	1
66194	3	134326812	134327320	508	9	144.013	141.379	148.813	133.326	142.71	95.539	-0.21	0.0645821	267.313	252.853	297.407	235.546	257.574	161.872	0	1	2	LOC105374119, LOC105374118	14877, 233	downstream, in gene	link	1	1	1	1	1	1
66195	3	134327705	134327871	166	3	55.477	43.76	58.78	37.801	40.178	61.237	-0.14	0.640737	69.575	52.784	82.467	49.389	44.752	80.936	0	1	2	LOC105374119, LOC105374118	15599, -489	downstream, upstream	link	1	0	1	0	0	0
66196	3	134328257	134328614	357	9	52.014	57.35	64.043	46.626	47.916	44.702	-0.31	0.0789979	98.869	129.406	126.332	96.878	103.427	86.281	0	1	2	LOC105374119, LOC105374118	16246, -1136	downstream, upstream	link	1	1	1	1	1	1
66197	3	134331502	134331710	208	4	49.587	40.581	35.092	63.002	58.509	38.177	0.36	0.111793	61.336	63.001	52.638	81.681	87.515	56.503	0	1	1	LOC105374118	-4307	upstream	link	1	0	0	1	1	0
66198	3	134336563	134336963	400	9	36.337	32.876	45.485	40.621	36.108	24.434	-0.16	0.508046	63.166	78.325	92.995	79.782	63.648	43.522	0	0	1	LOC105374118	-9464	upstream	link	1	1	1	1	1	1
66199	3	134348588	134348889	301	3	12.308	12.77	12.672	34.825	36.907	22.058	1.04	5.82061e-05	17.394	20.433	24.565	47.489	59.67	36.65	0	0	1	AMOTL2	26679	downstream	link	0	0	0	1	1	1
66200	3	134357734	134358751	1017	11	57.29	58.936	59.883	56.16	57.745	45.296	-0.17	0.178302	167.528	163.461	181.603	136.769	180.003	118.35	0	0	2	AMOTL2, MIR6827	17175, 9620	in gene, downstream	link	1	1	1	1	1	1
66201	3	134364035	134364843	808	9	92.095	93.07	95.802	85.708	91.931	66.765	-0.2	0.0885283	176.683	187.299	197.394	159.563	173.042	142.02	1	0	2	AMOTL2, MIR6827	10978, 3423	in gene, downstream	link	1	1	1	1	1	1
66202	3	134373711	134373928	217	7	46.557	38.311	48.001	36.635	46.315	53.776	0.06	0.83878	76.898	52.784	76.326	47.489	67.626	73.301	1	2	2	AMOTL2, MIR6827	1598, -5957	in gene, upstream	link	1	0	1	1	1	0
66203	3	134374286	134375330	1044	9	73.07	74.378	73.215	70.313	64.039	62.171	-0.2	0.0600677	201.4	193.258	193.008	160.513	153.152	150.419	1	2	2	AMOTL2, MIR6827	609, -6946	in gene, upstream	link	1	1	1	1	1	1
66204	3	134406385	134406562	177	1	4.882	8.372	6.434	7.598	9.613	3.69	0.14	0.803357	7.324	14.473	8.773	12.347	13.923	6.872	1	0	0				link	0	0	0	0	0	0
66205	3	134406666	134406883	217	2	6.67	7.541	7.896	6.784	6.677	5.236	0	0.99615	9.155	12.77	13.16	11.397	11.934	6.108	1	0	0				link	0	0	0	1	0	1
66206	3	134426943	134427119	176	2	25.328	23.696	22.079	26.119	28.674	20.107	-0.05	0.8875	38.449	31.5	28.951	36.092	36.796	22.907	0	0	0				link	0	0	0	1	0	0
66207	3	134427256	134427848	592	9	84.029	86.211	86.946	80.182	78.827	57.467	-0.29	0.0230487	198.654	196.664	234.241	189.007	179.009	118.35	0	0	1	MIR4788	-10275	upstream	link	1	1	1	1	1	1
66208	3	134441468	134441627	159	6	13.915	8.514	9.65	32.483	22.476	20.31	1	0.00368906	21.971	15.324	15.791	46.539	37.791	29.778	0	0	1	MIR4788	3720	downstream	link	1	0	0	1	1	1
66209	3	134449361	134449555	194	8	23.192	34.622	30.267	31.026	31.658	18.962	-0.12	0.745176	30.21	51.933	49.129	40.841	39.78	26.724	0	0	0				link	1	1	1	1	1	0
66210	3	134453814	134453901	87	1	10.986	5.392	14.329	17.413	13.591	11.453	0.18	0.724565	19.225	8.514	17.546	22.795	16.906	15.271	0	0	0				link	0	0	1	0	0	0
66211	3	134461092	134461268	176	5	17.577	10.557	19.125	3.799	6.564	7.177	-0.94	0.0194172	22.886	14.473	21.933	6.648	8.95	10.69	0	0	0				link	1	0	1	0	0	0
66212	3	134462404	134462855	451	5	7.389	7.449	8.166	9.973	6.043	9.217	0.09	0.83699	17.394	22.135	21.933	18.996	15.912	26.724	0	0	0				link	0	0	1	1	1	1
66213	3	134473934	134474202	268	9	26.319	21.603	24.236	23.388	20.263	24.338	-0.07	0.856096	42.111	31.5	45.62	38.941	36.796	35.123	0	0	1	ANAPC13	11955	downstream	link	1	1	1	1	1	1
66214	3	134479681	134479785	104	1	4.577	6.243	21.933	6.965	16.575	9.417	0.08	0.897192	7.324	7.662	25.442	7.598	20.884	9.926	0	1	2	ANAPC13, CEP63	6290, -6000	in gene, upstream	link	0	0	1	0	0	0
66215	3	134483273	134483485	212	5	39.822	50.372	46.644	63.635	72.93	53.83	0.53	0.0121604	54.927	64.703	64.043	85.48	103.427	65.665	0	1	2	ANAPC13, CEP63	2644, -2354	in gene, upstream	link	0	1	1	1	1	1
66216	3	134485691	134486660	969	9	68.659	63.522	68.515	55.271	51.714	56.7	-0.32	0.0044271	165.697	144.731	178.971	124.421	114.367	119.114	1	2	2	ANAPC13, CEP63	-152, 442	upstream, in gene	link	1	1	1	1	1	1
66217	3	134527141	134527311	170	1	13.182	5.789	7.545	11.587	8.553	12.37	0.25	0.613254	20.14	9.365	9.65	16.146	10.939	17.562	0	0	1	CEP63	41493	in gene	link	0	0	0	1	0	0
66218	3	134600964	134601313	349	9	18.559	20.974	15.313	17.442	18.1	16.52	-0.15	0.645664	34.787	48.527	37.724	38.941	43.758	34.36	0	0	2	LOC101927568, KY	5874, 50539	in gene, in gene	link	1	1	1	1	1	1
66219	3	134602221	134602359	138	4	16.249	13.835	15.572	30.156	32.072	22.143	0.56	0.0932964	21.971	15.324	21.933	38.941	39.78	24.434	0	0	2	LOC101927568, KY	7026, 49387	in gene, in gene	link	0	0	1	1	1	0
66220	3	134630592	134630755	163	6	14.342	16.318	19.155	31.343	30.166	27.233	0.77	0.0146595	27.464	30.649	34.215	54.138	53.703	50.394	0	0	2	LOC101927568, KY	35409, 21004	in gene, in gene	link	0	0	1	1	1	0
66221	3	134641008	134641173	165	3	14.281	14.814	21.582	18.806	26.255	7.788	0.05	0.927546	22.886	22.135	35.092	25.644	40.774	15.271	0	0	2	LOC101927568, KY	45826, 10587	in gene, in gene	link	0	0	1	0	1	0
66222	3	134650832	134651352	520	9	14.819	12.185	12.995	17.155	13.053	11.644	0.05	0.882274	31.125	31.5	27.197	37.041	24.862	22.143	1	1	2	LOC101927568, KY	55828, 585	in gene, in gene	link	1	1	1	1	1	1
66223	3	134652381	134652557	176	1	8.087	14.331	9.65	21.053	19.393	19.725	0.95	0.00509968	10.986	23.838	13.16	26.594	34.807	28.251	0	1	2	LOC101927568, KY	57205, -792	in gene, upstream	link	0	0	0	1	0	0
66224	3	134664164	134664331	167	2	10.07	8.684	5.966	31.153	36.995	25.503	1.61	3.61955e-07	18.309	11.919	11.405	45.59	50.719	33.596	0	0	1	LOC101927568	68983	in gene	link	0	0	0	1	1	0
66225	3	134666583	134667005	422	9	12.323	15.979	16.939	39.233	33.736	18.913	0.94	8.90283e-05	38.449	44.271	46.497	117.773	87.515	54.212	0	0	1	LOC101927568	71530	in gene	link	1	1	1	1	1	1
66226	3	134677379	134677507	128	2	13.961	17.453	13.379	18.283	20.387	13.553	0.18	0.698216	17.394	20.433	19.301	18.996	25.857	17.562	0	0	1	LOC101927568	82179	downstream	link	0	0	0	1	1	0
66227	3	134686186	134686661	475	3	5.422	6.501	5.361	15.562	16.764	9.621	1.24	5.02486e-05	15.563	17.878	15.791	45.59	59.67	30.542	0	0	0				link	0	0	0	1	1	1
66228	3	134754181	134754295	114	1	6.713	11.919	19.008	18.363	13.591	12.98	0.26	0.597455	7.324	15.324	29.828	23.745	16.906	15.271	0	0	0				link	0	0	0	0	1	0
66229	3	134755256	134755446	190	7	17.394	15.324	23.395	22.637	19.89	12.853	-0.06	0.885297	27.464	21.284	33.338	38.941	25.857	20.616	0	0	0				link	1	1	1	1	1	0
66230	3	134794951	134795466	515	9	32.384	35.065	39.643	34.133	32.632	25.865	-0.25	0.214969	71.406	85.136	79.835	85.48	61.659	54.212	1	1	1	EPHB1	-49	upstream	link	1	1	1	1	1	1
66231	3	134846983	134847337	354	9	30.044	29.256	35.252	44.467	48.278	37.414	0.36	0.0922046	57.674	46.825	67.553	66.485	78.565	63.374	0	0	2	EPHB1, LOC105374121	51903, 7360	in gene, downstream	link	1	1	1	1	1	1
66232	3	135007694	135007968	274	5	9.256	9.365	8.091	7.704	5.304	8.145	-0.16	0.744379	14.647	18.73	13.16	12.347	10.939	10.69	0	0	1	EPHB1	212574	in gene	link	0	0	0	1	0	1
66233	3	135106669	135106782	113	2	13.732	8.514	10.82	9.181	10.939	7.381	-0.18	0.737075	19.225	8.514	13.16	10.448	11.934	8.399	0	0	2	EPHB1, LOC105374120	311468, 18534	in gene, downstream	link	0	0	1	0	1	0
66234	3	135193022	135193208	186	2	6.561	5.676	11.99	36.25	21.879	12.344	1.06	0.00345115	10.07	9.365	14.914	56.987	33.813	14.507	0	0	1	EPHB1	397858	in gene	link	0	0	0	1	1	0
66235	3	135503918	135504149	231	9	20.794	18.487	25.317	15.061	22.447	18.652	-0.23	0.514356	34.787	34.054	36.847	30.393	39.78	34.36	0	0	1	LOC105374122	12341	in gene	link	1	1	1	1	1	1
66236	3	135516279	135516527	248	2	8.422	5.96	6.909	12.347	9.945	5.822	0.57	0.169731	10.986	11.919	11.405	18.046	16.906	9.926	0	1	1	LOC105374122	-29	upstream	link	0	0	0	1	1	0
66237	3	135706893	135707024	131	6	11.214	16.176	11.624	9.973	13.674	5.918	-0.28	0.554808	12.816	21.284	15.791	11.397	15.912	9.163	0	0	0				link	1	1	1	1	1	0
66238	3	135736917	135737006	89	1	7.018	13.054	8.481	4.116	13.923	6.363	-0.25	0.642626	8.239	17.027	10.528	4.749	16.906	8.399	0	0	0				link	0	0	0	0	1	0
66239	3	135869575	135869916	341	3	2.223	3.938	4.094	12.917	11.685	7.406	1.56	1.90097e-05	4.577	6.811	7.018	28.494	24.862	15.271	0	0	0				link	0	0	0	1	1	1
66240	3	135887232	135887583	351	8	12.317	13.467	16.589	39.632	40.503	28.043	1.17	4.01558e-07	25.633	28.095	38.602	62.686	67.626	49.631	0	0	0				link	1	1	1	1	1	1
66241	3	135895228	135895354	126	6	19.225	17.24	12.282	11.872	20.139	12.98	-0.2	0.657909	25.633	23.838	19.301	14.247	25.857	17.562	0	0	0				link	1	1	1	0	1	0
66242	3	135896558	135897111	553	9	12.493	16.426	14.088	25.979	30.888	25.871	0.85	2.88436e-05	27.464	34.054	32.46	51.288	59.67	54.212	0	0	0				link	1	1	1	1	1	1
66243	3	135905457	135905570	113	2	8.468	10.855	16.888	9.735	18.149	11.453	0.07	0.900206	12.816	15.324	21.055	15.197	29.835	15.271	0	0	0				link	0	0	1	0	1	0
66244	3	135915375	135915470	95	1	4.577	9.933	9.358	14.88	13.26	13.998	0.44	0.349394	7.324	11.068	9.65	16.146	15.912	16.035	0	0	0				link	0	0	0	0	1	0
66245	3	135918777	135919013	236	4	14.19	9.73	12.784	9.362	11.934	11.358	-0.08	0.867683	21.055	13.622	30.706	16.146	19.89	22.907	0	0	0				link	1	0	1	0	1	1
66246	3	135927191	135927492	301	9	29.661	23.157	22.722	26.119	33.017	20.921	0.04	0.907646	45.773	37.46	42.111	53.188	55.692	35.123	0	0	0				link	1	1	1	1	1	1
66247	3	135938808	135939063	255	3	12.359	10.748	7.645	3.799	2.238	1.309	-1.53	0.000119517	23.802	20.433	14.037	6.648	3.978	3.054	0	0	0				link	0	0	0	0	0	0
66248	3	135965339	135966448	1109	9	43.157	47.451	46.898	40.515	41.623	48.191	-0.06	0.727498	87.884	105.568	91.24	81.681	83.537	90.862	1	1	1	PPP2R3A	220	in gene	link	1	1	1	1	1	1
66249	3	135982525	135982682	157	1	5.493	8.514	8.422	5.699	6.564	5.345	-0.18	0.738332	7.324	10.216	16.669	6.648	9.945	8.399	0	0	1	PPP2R3A	16930	in gene	link	0	0	0	0	0	0
66250	3	135983313	135983443	130	4	21.284	23.412	21.055	19.233	27.1	17.943	0.06	0.905225	30.21	31.5	29.828	25.644	37.791	24.434	0	0	1	PPP2R3A	17705	in gene	link	1	0	1	0	1	0
66251	3	135992164	135992290	126	2	20.14	18.304	14.695	11.872	5.967	17.562	-0.29	0.548953	25.633	22.135	21.055	15.197	6.961	22.143	0	0	1	PPP2R3A	26554	in gene	link	0	0	0	0	0	0
66252	3	136042777	136042874	97	1	7.018	11.068	9.65	6.332	4.641	7.89	-0.17	0.751347	9.155	12.77	10.528	8.548	5.967	10.69	0	0	1	PPP2R3A	77152	in gene	link	0	0	1	0	0	0
66253	3	136068826	136068943	117	2	19.911	20.433	10.528	34.904	34.807	20.234	0.73	0.0414152	22.886	28.095	13.16	49.389	40.774	27.488	0	0	1	PPP2R3A	103211	in gene	link	0	0	0	0	1	0
66254	3	136070476	136071504	1028	16	15.156	12.739	14.509	17.717	16.787	19.75	0.37	0.113835	51.266	50.23	62.289	65.535	68.62	48.104	0	0	1	PPP2R3A	105317	in gene	link	1	1	1	1	1	1
66255	3	136074682	136074800	118	1	12.13	5.534	10.528	19.708	28.094	16.798	0.93	0.0151436	16.478	6.811	14.037	25.644	34.807	28.251	0	0	1	PPP2R3A	109068	in gene	link	0	0	0	0	1	0
66256	3	136075372	136075492	120	5	21.055	17.027	30.267	8.785	24.862	9.735	-0.47	0.260168	25.633	19.581	35.092	10.448	25.857	10.69	0	0	1	PPP2R3A	109759	in gene	link	0	0	1	0	1	0
66257	3	136142278	136142955	677	9	32.608	30.122	33.547	33.649	34.571	32.833	0.04	0.841391	95.207	101.312	100.013	106.376	120.334	90.862	0	0	2	PPP2R3A, MSL2	176943, 54777	in gene, downstream	link	1	1	1	1	1	1
66258	3	136149744	136150012	268	1	5.035	5.215	7.238	5.066	6.837	7.922	0.22	0.663276	12.816	11.919	11.405	9.498	11.934	15.271	0	0	2	PPP2R3A, MSL2	184205, 47515	downstream, in gene	link	0	0	0	0	0	1
66259	3	136171230	136171568	338	3	5.742	6.733	8.454	13.556	15.098	12.911	0.89	0.00548494	11.901	14.473	20.178	25.644	29.835	16.035	0	0	1	MSL2	25994	in gene	link	0	0	0	1	1	1
66260	3	136195572	136197194	1622	12	72.285	76.489	66.091	58.477	58.129	57.251	-0.32	0.000246366	157.458	178.785	147.388	136.769	124.312	131.33	1	1	1	MSL2	1010	in gene	link	1	1	1	1	1	1
66261	3	136210003	136210247	244	7	7.896	12.557	9.024	18.283	13.674	23.193	0.72	0.0414025	15.563	18.73	14.037	35.142	20.884	33.596	0	0	0				link	0	1	0	1	1	1
66262	3	136222793	136223003	210	6	9.46	11.777	10.674	13.772	17.735	14.889	0.34	0.399601	14.647	19.581	14.037	21.845	26.851	28.251	0	0	0				link	0	1	1	1	1	0
66263	3	136250239	136250737	498	9	88.513	99.183	86.689	75.983	74.711	62.85	-0.36	0.003539	181.26	206.029	204.413	164.312	170.058	114.532	1	1	1	PCCB	163	in gene	link	1	1	1	1	1	1
66264	3	136266568	136266917	349	9	19.733	19.504	22.481	19.233	22.177	15.826	-0.02	0.956752	43.942	54.487	41.233	38.941	64.642	41.995	0	0	1	PCCB	16417	in gene	link	1	1	1	1	1	1
66265	3	136306012	136306119	107	1	1.831	3.193	5.264	6.648	3.978	5.536	0.25	0.654569	1.831	5.96	6.141	8.548	4.972	8.399	0	0	1	PCCB	55740	in gene	link	0	0	0	0	0	0
66266	3	136332806	136333096	290	8	16.275	19.77	17.839	12.453	11.934	12.302	-0.48	0.143315	33.872	40.014	37.724	23.745	33.813	20.616	0	1	3	PCCB, LOC105374125, STAG1	82626, 979, 419452	downstream, in gene, downstream	link	1	1	1	1	0	1
66267	3	136343712	136344331	619	9	30.748	28.733	27.855	42.14	42.984	31.989	0.35	0.0464158	72.321	74.919	84.222	97.828	94.477	71.774	0	0	2	LOC105374125, STAG1	12049, 408382	downstream, in gene	link	1	1	1	1	1	1
66268	3	136350205	136350685	480	9	30.82	30.649	32.753	29.57	36.929	31.407	0.04	0.86825	89.715	81.73	89.485	84.531	104.422	71.774	0	0	1	STAG1	401958	in gene	link	1	1	1	1	1	1
66269	3	136380703	136380807	104	1	9.383	11.068	12.721	12.822	9.945	8.017	0.02	0.965575	11.901	12.77	15.791	22.795	11.934	12.217	0	0	1	STAG1	371648	in gene	link	0	0	1	0	0	0
66270	3	136381151	136381246	95	1	3.052	5.676	7.896	2.216	2.32	4.581	-0.23	0.683467	3.662	7.662	9.65	4.749	2.983	6.108	0	0	1	STAG1	371205	in gene	link	0	0	1	0	0	0
66271	3	136391690	136391901	211	9	24.87	22.419	31.291	25.011	28.343	18.071	-0.22	0.52159	41.196	40.865	57.025	43.69	42.763	34.36	0	0	1	STAG1	360608	in gene	link	1	1	1	1	1	1
66272	3	136464682	136464806	124	2	9.841	9.365	12.502	24.932	22.127	12.789	0.84	0.0335769	13.732	12.77	16.669	30.393	26.851	19.089	0	0	1	STAG1	287659	in gene	link	0	0	0	1	1	0
66273	3	136729014	136729286	272	9	16.173	13.338	24.37	14.985	18.674	16.544	-0.03	0.953186	39.365	27.244	62.289	37.041	39.78	29.778	0	0	1	STAG1	23253	in gene	link	1	1	1	1	1	1
66274	3	136751410	136751573	163	2	30.576	46.144	37.9	31.153	28.244	33.138	-0.25	0.386218	47.604	60.446	55.27	40.841	41.769	38.941	1	1	1	STAG1	912	in gene	link	0	0	0	0	0	0
66275	3	136752033	136753170	1137	11	85.059	86.328	74.496	68.574	63.818	58.488	-0.36	0.000331041	238.018	262.218	230.732	213.701	201.882	145.074	1	1	1	STAG1	-198	upstream	link	1	1	1	1	1	1
66276	3	136772787	136773101	314	8	11.443	5.96	12.575	20.135	34.608	17.18	1.13	0.000213256	23.802	11.068	22.81	37.991	59.67	33.596	0	0	0				link	1	0	1	1	1	1
66277	3	136778953	136779219	266	6	11.901	11.813	12.502	29.799	26.105	26.533	1.05	0.000145795	27.464	28.946	24.565	55.087	45.747	46.577	0	0	0				link	0	1	0	1	1	1
66278	3	136786577	136787062	485	6	7.812	4.087	6.141	8.616	6.879	12.98	0.46	0.243322	15.563	10.216	13.16	20.895	15.912	20.616	0	0	0				link	0	0	0	1	1	1
66279	3	136818220	136820381	2161	33	24.909	24.905	24.159	27.083	25.664	25.801	0.02	0.884854	82.391	74.919	89.485	110.175	109.394	87.808	1	1	1	SLC35G2	281	in gene	link	1	1	1	1	1	1
66280	3	136839017	136839148	131	1	11.901	10.429	12.721	18.521	21.63	20.998	0.6	0.128822	17.394	16.176	21.933	29.443	33.813	32.069	0	0	2	SLC35G2, NCK1-AS1	20063, 22981	in gene, downstream	link	0	0	0	1	0	0
66281	3	136861806	136862832	1026	11	76.898	82.342	79.533	74.083	66.351	57.266	-0.28	0.00902394	284.707	264.772	293.021	241.245	219.783	170.271	1	2	3	SLC35G2, NCK1-AS1, NCK1	43300, -256, 111	downstream, upstream, in gene	link	1	1	1	1	1	1
66282	3	136955767	136956195	428	9	14.647	14.595	13.786	24.559	22.873	28.524	0.77	0.00180074	38.449	42.568	50.884	67.434	67.626	75.591	0	1	2	NCK1, IL20RB	93773, -1884	downstream, upstream	link	1	1	1	1	1	1
66283	3	136960918	136961513	595	8	8.914	8.514	8.865	16.946	13.556	23.469	0.96	0.000197144	32.041	24.689	27.197	41.79	40.774	58.793	0	0	2	NCK1, IL20RB	99007, 3350	downstream, in gene	link	1	1	0	1	1	1
66284	3	136994889	136995326	437	9	18.52	17.224	14.914	22.283	30.064	20.792	0.47	0.0524542	45.773	36.608	36.847	54.138	70.609	45.049	0	0	1	IL20RB	37242	in gene	link	1	1	1	1	1	1
66285	3	137013932	137014572	640	10	23.39	24.945	26.232	22.367	21.779	24.815	-0.11	0.642478	62.251	79.176	76.326	57.937	58.675	78.645	0	0	1	IL20RB	56387	downstream	link	1	1	1	1	1	1
66286	3	137032496	137032920	424	9	29.788	29.863	33.473	24.694	26.775	22.554	-0.35	0.117292	75.067	63.852	88.608	56.037	62.653	59.557	1	0	0				link	1	1	1	1	1	1
66287	3	137035790	137035914	124	5	25.633	21.71	21.494	25.169	25.111	23.67	-0.06	0.902479	32.041	23.838	25.442	31.343	26.851	29.015	0	0	0				link	1	1	1	1	1	0
66288	3	137105393	137105583	190	4	8.087	12.912	13.306	5.382	12.597	7.635	-0.28	0.546434	10.07	16.176	18.424	8.548	16.906	9.163	0	0	0				link	0	1	1	0	1	0
66289	3	137121831	137121949	118	2	9.765	9.933	12.575	9.498	9.613	13.489	0.03	0.956881	13.732	11.919	17.546	10.448	13.923	16.798	0	0	0				link	1	0	0	0	0	0
66290	3	137165243	137165447	204	3	11.748	13.379	12.408	23.202	24.436	20.616	0.81	0.0105521	21.971	26.392	23.687	49.389	46.741	41.995	0	0	0				link	0	0	0	1	1	1
66291	3	137171938	137172120	182	2	0	2.214	2.632	14.817	21.68	15.118	1.86	1.29331e-06	0	4.257	4.387	20.895	27.846	19.089	0	0	0				link	0	0	0	1	1	0
66292	3	137692945	137693062	117	2	15.792	17.878	15.572	23.982	15.663	16.035	0.24	0.587852	22.886	25.541	22.81	32.293	20.884	23.67	0	0	1	LOC105374126	20831	in gene	link	0	0	0	1	1	0
66293	3	137792746	137792912	166	4	21.605	20.092	12.633	15.956	12.332	17.867	-0.24	0.583487	31.125	26.392	18.424	22.795	22.873	22.143	0	0	0				link	1	1	0	1	0	0
66294	3	137946500	137946654	154	3	13.503	13.196	12.94	18.283	17.155	7.826	-0.01	0.981353	17.394	15.324	19.301	20.895	22.873	9.926	0	0	0				link	1	0	0	1	1	0
66295	3	137971123	137971465	342	9	22.72	16.485	23.528	25.539	21.336	16.798	-0.06	0.871004	42.111	35.757	46.497	49.389	45.747	35.123	0	0	0				link	1	1	1	1	1	1
66296	3	138042138	138042294	156	5	16.295	10.897	12.282	31.153	36.001	23.975	0.88	0.00621749	22.886	16.176	14.914	37.991	53.703	33.596	0	0	2	CLDN18, LOC105374128	43400, 15836	downstream, downstream	link	0	0	0	1	1	0
66297	3	138043689	138043998	309	9	32.55	24.406	32.655	42.846	42.211	42.504	0.47	0.0357635	50.35	37.46	50.007	75.033	55.692	58.793	0	0	1	LOC105374128	14209	downstream	link	1	1	1	1	1	1
66298	3	138049212	138049606	394	6	6.69	7.728	10.393	18.776	19.431	14.86	0.96	0.000777376	12.816	14.473	18.424	31.343	29.835	24.434	0	0	1	LOC105374128	8643	in gene	link	0	0	0	1	1	1
66299	3	138052156	138052459	303	8	11.169	17.283	19.389	23.84	13.227	11.072	-0.04	0.930377	25.633	32.352	48.252	54.138	31.824	20.616	0	0	2	LOC105374128, DZIP1L	5745, 63511	in gene, downstream	link	1	1	1	1	1	0
66300	3	138062682	138062922	240	4	11.1	7.449	11.624	23.863	28.343	13.553	0.9	0.00507393	21.971	11.919	26.319	43.69	59.67	29.778	0	1	2	LOC105374128, DZIP1L	-4750, 53016	upstream, in gene	link	0	0	0	1	1	0
66301	3	138068655	138068918	263	9	47.375	44.803	42.659	39.535	45.747	30.542	-0.26	0.290716	83.306	66.406	67.553	74.083	87.515	47.34	0	0	1	DZIP1L	47032	in gene	link	1	1	1	1	1	1
66302	3	138078940	138079341	401	9	56.547	56.321	60.669	62.978	63.035	44.873	-0.07	0.753654	126.333	135.366	152.651	154.815	148.179	111.478	0	0	1	DZIP1L	36678	in gene	link	1	1	1	1	1	1
66303	3	138081826	138082617	791	4	22.276	21.355	21.275	11.951	13.177	13.457	-0.64	0.000509316	43.942	37.46	40.356	24.694	37.791	28.251	0	0	1	DZIP1L	33597	in gene	link	1	1	1	0	0	1
66304	3	138089258	138089577	319	9	16.58	16.814	24.175	25.011	32.597	21.914	0.53	0.0587579	29.295	32.352	51.761	62.686	79.559	52.685	0	0	1	DZIP1L	26401	in gene	link	1	1	1	1	1	1
66305	3	138114770	138115910	1140	10	38.474	38.335	38.675	30.974	30.967	32.96	-0.29	0.0193298	117.178	106.42	119.314	122.522	104.422	100.025	1	1	2	DZIP1L, A4GNT	478, 17047	in gene, downstream	link	1	1	1	1	1	1
66306	3	138118850	138119156	306	8	38.144	44.838	36.164	41.316	36.023	25.367	-0.35	0.111215	64.997	81.73	67.553	69.334	65.636	47.34	0	1	2	DZIP1L, A4GNT	-3185, 13384	upstream, downstream	link	1	1	1	1	1	0
66307	3	138174097	138174974	877	9	26.006	26.96	24.662	19.84	19.448	22.793	-0.31	0.0942057	64.997	86.838	78.958	57.937	49.725	75.591	1	1	1	DBR1	414	in gene	link	1	1	1	1	1	1
66308	3	138180742	138180903	161	5	25.633	19.922	21.231	14.627	16.31	9.773	-0.55	0.146657	37.534	27.244	29.828	18.046	23.868	15.271	0	2	2	DBR1, ARMC8	-5873, -6426	upstream, upstream	link	1	0	1	0	1	0
66309	3	138186959	138188260	1301	13	28.937	26.662	25.244	28.887	24.34	26.575	-0.05	0.789373	75.983	83.433	55.27	79.782	72.598	74.064	1	1	1	ARMC8	361	in gene	link	1	1	1	1	1	1
66310	3	138197196	138197376	180	3	11.748	7.662	14.183	10.448	12.265	8.272	0	0.999641	20.14	11.068	20.178	14.247	19.89	16.035	0	0	1	ARMC8	10038	in gene	link	0	0	1	1	1	0
66311	3	138227773	138227896	123	2	10.07	8.301	8.334	9.973	13.923	16.989	0.41	0.373289	14.647	10.216	10.528	11.397	20.884	18.325	0	0	1	ARMC8	40586	in gene	link	0	0	0	0	0	0
66312	3	138241246	138241360	114	1	5.722	6.598	11.405	4.986	5.967	7.063	-0.31	0.55359	8.239	9.365	14.914	6.648	7.956	9.163	0	0	1	ARMC8	54055	in gene	link	0	0	1	0	0	0
66313	3	138329235	138329378	143	8	44.308	42.738	33.864	29.253	28.84	26.724	-0.41	0.148522	71.406	57.892	53.516	42.74	48.73	37.414	1	1	1	NME9	843	in gene	link	1	1	1	1	1	0
66314	3	138329548	138330139	591	9	34.177	30.412	36.652	25.328	29.559	25.07	-0.37	0.0406214	128.164	128.555	147.388	102.576	133.262	80.173	1	1	1	NME9	306	in gene	link	1	1	1	1	1	1
66315	3	138348073	138348895	822	9	35.776	34.906	31.197	30.507	32.5	30.267	-0.17	0.330888	57.674	84.284	76.326	59.836	65.636	54.975	1	1	1	MRAS	836	in gene	link	1	1	1	1	1	1
66316	3	138382125	138382278	153	1	11.169	8.003	11.405	12.537	10.741	11.911	0.12	0.822515	18.309	13.622	16.669	18.996	19.89	16.798	0	0	1	MRAS	34553	in gene	link	0	0	0	1	0	0
66317	3	138390114	138390661	547	9	59.612	52.734	63.527	33.298	30.829	32.563	-0.84	8.2215e-09	140.98	133.663	168.443	84.531	80.554	64.138	0	0	1	MRAS	42739	in gene	link	1	1	1	1	1	1
66318	3	138412942	138413098	156	2	14.83	10.727	11.931	19.945	26.453	15.118	0.59	0.101312	21.055	17.878	22.81	25.644	34.807	21.379	0	0	2	MRAS, LOC105374129	65372, 2715	downstream, in gene	link	0	0	0	1	1	0
66319	3	138417627	138417872	245	9	72.893	61.83	68.869	49.982	47.984	41.136	-0.57	0.00259444	122.671	108.122	126.332	87.38	77.57	70.246	0	0	1	LOC105374129	7444	downstream	link	1	1	1	1	1	1
66320	3	138434302	138434887	585	9	16.864	19.312	21.102	14.747	14.708	11.976	-0.47	0.0330738	51.266	53.636	54.393	37.991	50.719	31.305	1	1	1	ESYT3	21	in gene	link	1	1	1	1	1	1
66321	3	138442453	138442626	173	8	45.01	33.061	50.007	44.165	52.708	43.395	0.13	0.670791	85.137	53.636	78.958	73.133	88.51	69.483	0	0	1	ESYT3	7966	in gene	link	1	1	1	1	1	0
66322	3	138456221	138456459	238	3	8.239	6.203	7.786	17.69	14.42	13.648	0.78	0.0272781	15.563	10.216	12.282	25.644	24.862	23.67	0	0	1	ESYT3	21767	in gene	link	0	0	0	1	1	1
66323	3	138461461	138461611	150	1	14.464	17.368	10.352	15.197	22.674	10.842	0.04	0.935501	25.633	24.689	15.791	18.996	27.846	16.035	0	0	1	ESYT3	26963	in gene	link	0	0	0	0	1	0
66324	3	138469039	138469201	162	4	9.155	9.535	12.107	11.587	10.542	3.054	-0.31	0.529424	13.732	11.919	18.424	13.297	12.928	4.581	0	0	1	ESYT3	34547	in gene	link	0	0	0	0	1	0
66325	3	138479464	138479600	136	4	15.563	20.007	19.739	12.11	13.177	16.607	-0.18	0.696353	21.055	24.689	24.565	13.297	15.912	22.907	0	0	1	ESYT3	44959	in gene	link	0	1	1	1	0	0
66326	3	138494220	138494628	408	5	7.957	8.71	11.405	8.986	7.803	4.464	-0.3	0.445855	16.478	14.473	20.178	21.845	13.923	6.872	0	0	1	CEP70	99959	in gene	link	0	1	1	1	0	0
66327	3	138594019	138594992	973	14	60.542	56.644	55.153	51.89	50.487	49.554	-0.26	0.0257136	186.753	160.055	167.566	171.911	146.19	153.473	1	1	1	CEP70	-122	upstream	link	1	1	1	1	1	1
66328	3	138608545	138609708	1163	11	21.742	19.297	20.202	18.521	22.321	23.585	0.04	0.838936	45.773	45.122	48.252	32.293	46.741	46.577	1	1	1	FAIM	532	in gene	link	1	1	1	1	1	1
66329	3	138625805	138626269	464	12	11.901	15.264	17.681	13.772	15.223	17.071	0.02	0.953612	33.872	37.46	49.129	30.393	31.824	35.123	0	0	1	FAIM	17443	in gene	link	1	1	1	1	1	1
66330	3	138629580	138629849	269	9	17.851	18.517	20.946	43.334	36.672	26.724	0.73	0.00407964	25.633	28.095	29.828	56.037	47.736	32.833	0	0	1	FAIM	21120	in gene	link	1	1	1	1	1	1
66331	3	138686939	138687069	130	1	7.324	6.172	6.799	4.749	3.978	5.154	-0.24	0.661749	8.239	7.662	11.405	5.699	6.961	9.163	0	0	1	PIK3CB	147934	in gene	link	0	0	0	0	0	0
66332	3	138694120	138694738	618	9	39.413	35.175	36.662	38.741	41.769	41.111	0.11	0.549225	79.645	68.109	89.485	96.878	105.416	92.389	0	0	1	PIK3CB	140509	in gene	link	1	1	1	1	1	1
66333	3	138764624	138764933	309	3	9.727	7.066	8.578	15.956	18.597	15.195	1.01	0.00143569	20.14	17.878	25.442	40.841	54.697	35.887	0	0	1	PIK3CB	70160	in gene	link	0	0	0	1	1	1
66334	3	138774578	138774838	260	9	69.117	53.21	64.263	65.891	70.112	63.852	0.14	0.524147	112.601	89.393	120.191	121.572	122.323	110.715	0	0	1	PIK3CB	60230	in gene	link	1	1	1	1	1	1
66335	3	138823824	138824339	515	9	16.337	14.23	20.043	17.534	17.824	16.846	0.16	0.611128	55.843	53.636	63.166	61.736	59.67	57.266	0	0	1	PIK3CB	10857	in gene	link	1	1	1	1	1	1
66336	3	138834323	138835371	1048	9	47.16	49.198	45.301	39.315	38.996	38.154	-0.3	0.0126783	153.797	166.866	146.51	121.572	136.246	127.513	1	1	1	PIK3CB	91	in gene	link	1	1	1	1	1	1
66337	3	138861806	138862020	214	2	21.448	16.054	17.546	37.177	39.638	23.888	0.77	0.00516831	33.872	23.838	24.565	52.238	59.67	36.65	0	0	0				link	0	0	0	1	1	0
66338	3	138862817	138863638	821	15	22.96	22.816	26.136	28.452	21.919	27.121	0.11	0.613254	75.983	62.149	73.694	85.48	74.587	83.227	0	0	0				link	1	1	1	1	1	1
66339	3	138891315	138891472	157	2	4.211	5.449	2.456	11.777	11.337	11.148	0.89	0.0383141	6.408	8.514	2.632	14.247	16.906	12.98	0	0	0				link	0	0	0	1	1	0
66340	3	138898352	138898769	417	9	12.112	12.443	8.773	18.265	20.043	13.509	0.6	0.0382898	19.225	22.987	14.037	25.644	34.807	32.069	0	0	0				link	1	1	1	1	1	1
66341	3	138915062	138916371	1309	10	51.846	52.743	49.436	53.813	50.073	48.569	-0.07	0.600553	143.726	139.623	135.983	145.317	129.284	109.951	1	0	0				link	1	1	1	1	1	1
66342	3	138921731	138922276	545	9	32.041	32.151	29.88	42.908	48.789	42.04	0.51	0.00148718	103.446	98.757	119.314	142.467	149.174	111.478	0	0	0				link	1	1	1	1	1	1
66343	3	138923521	138923765	244	9	49.565	36.73	44.743	41.655	37.933	37.305	-0.2	0.431534	73.236	59.595	68.43	75.983	64.642	54.212	0	0	0				link	1	1	1	1	1	1
66344	3	138935920	138936639	719	10	14.647	17.491	16.23	20.032	17.404	20.477	0.11	0.647808	44.857	40.865	40.356	53.188	51.714	48.104	1	0	2	LINC01391, FOXL2	7741, 10861	in gene, downstream	link	1	1	1	1	1	1
66345	3	138941406	138941543	137	6	34.787	27.924	32.636	31.343	26.652	23.212	-0.21	0.536391	49.435	37.46	40.356	49.389	31.824	33.596	0	2	3	LINC01391, FOXL2, FOXL2NB	2546, 5666, -5760	in gene, downstream, upstream	link	1	1	1	1	1	0
66346	3	138946318	138946514	196	6	23.039	17.311	17.839	17.729	14.586	12.217	-0.35	0.31971	26.548	24.689	21.933	23.745	18.895	14.507	1	3	3	LINC01391, FOXL2, FOXL2NB	-2396, 724, -818	upstream, in gene, upstream	link	1	1	0	1	0	0
66347	3	138946603	138946760	157	2	7.69	13.622	5.088	9.181	8.155	6.261	-0.47	0.259649	9.155	17.878	7.018	10.448	14.917	9.926	1	3	3	LINC01391, FOXL2, FOXL2NB	-2661, 459, -553	upstream, in gene, upstream	link	0	1	0	0	0	1
66348	3	138974570	138974718	148	1	6.179	7.237	12.721	4.511	14.669	10.499	0.3	0.534974	8.239	8.514	16.669	6.648	17.901	12.98	0	0	0				link	0	0	0	0	1	0
66349	3	138979794	138980041	247	7	17.394	18.411	13.489	15.671	16.658	10.594	-0.19	0.623944	32.041	24.689	20.178	23.745	20.884	16.798	0	0	0				link	1	1	1	1	1	0
66350	3	139111869	139112246	377	9	23.268	20.22	18.497	23.191	22.956	15.716	-0.03	0.930063	56.758	52.784	48.252	56.037	54.697	40.468	0	0	1	BPESC1	7872	in gene	link	1	1	1	1	1	1
66351	3	139120382	139120634	252	5	12.702	11.6	11.405	11.872	13.55	11.549	0.24	0.531371	21.055	18.73	23.687	16.146	20.884	19.089	0	0	1	BPESC1	16323	in gene	link	1	1	1	1	0	1
66352	3	139127235	139127470	235	4	7.193	10.946	17.045	45.861	40.916	33.378	1.49	8.02899e-08	11.901	16.176	28.951	81.681	65.636	48.104	0	0	1	BPESC1	23167	downstream	link	0	0	1	1	1	1
66353	3	139198989	139199260	271	7	11.558	11.493	15.572	33.599	26.105	19.184	0.98	0.000501581	21.971	24.689	35.97	56.037	44.752	31.305	0	0	0				link	1	1	1	1	1	0
66354	3	139202413	139202560	147	3	14.647	14.473	17.02	37.231	35.404	22.906	0.84	0.00874833	21.971	21.284	29.828	46.539	46.741	33.596	0	0	0				link	0	0	1	1	1	0
66355	3	139204888	139204980	92	1	5.188	6.811	3.802	24.694	31.161	21.125	1.44	0.000258021	7.324	9.365	5.264	30.393	41.769	25.961	0	0	0				link	0	0	0	0	1	0
66356	3	139225644	139225966	322	3	8.239	7.556	7.106	24.694	27.846	16.416	1.28	1.85098e-05	16.478	11.919	20.178	50.339	62.653	40.468	0	0	1	PISRT1	7717	downstream	link	1	0	0	1	1	0
66357	3	139281183	139281371	188	2	10.375	8.088	4.094	11.397	15.249	12.98	0.7	0.0734026	13.732	10.216	7.896	14.247	18.895	17.562	0	0	0				link	0	0	0	1	1	0
66358	3	139284390	139284558	168	2	15.563	13.792	14.563	34.382	29.437	18.783	0.76	0.0279681	18.309	20.433	21.055	41.79	37.791	25.961	0	0	0				link	0	0	0	1	1	0
66359	3	139288265	139288411	146	5	24.488	27.031	25.881	30.631	29.586	23.479	0.05	0.91456	32.956	37.46	31.583	42.74	38.785	33.596	0	0	0				link	0	1	1	1	1	0
66360	3	139299304	139299693	389	8	28.837	20.929	26.173	43.373	53.537	41.104	0.79	2.60357e-05	46.688	35.757	42.988	60.786	79.559	65.665	0	0	0				link	1	0	1	1	1	1
66361	3	139302035	139302674	639	9	86.556	92.543	88.915	80.067	79.709	70.552	-0.21	0.0749135	264.567	246.042	271.965	216.55	225.75	178.67	0	0	0				link	1	1	1	1	1	1
66362	3	139309964	139310765	801	16	24.205	21.318	22.634	19.338	27.889	30.023	0.1	0.682812	73.236	48.527	61.411	53.188	63.648	61.847	0	0	0				link	1	1	1	1	1	1
66363	3	139312968	139313194	226	9	34.395	42.568	38.977	58.886	72.172	56.503	0.69	0.000731447	57.674	69.811	78.958	86.43	115.361	82.463	0	0	0				link	1	1	1	1	1	1
66364	3	139319902	139320040	138	3	13.732	11.749	11.229	14.057	14.52	11.453	0.2	0.680377	20.14	15.324	16.669	22.795	23.868	16.035	0	0	0				link	0	0	0	1	1	0
66365	3	139329247	139329653	406	9	55.35	52.129	63.884	56.841	48.96	39.47	-0.15	0.44714	126.333	129.406	120.191	134.869	117.35	104.606	0	0	0				link	1	1	1	1	1	1
66366	3	139343894	139344572	678	10	31.779	32.838	33.421	29.805	29.977	33.451	-0.05	0.81586	99.785	85.136	86.853	86.43	99.449	89.335	1	1	1	MRPS22	239	in gene	link	1	1	1	1	1	1
66367	3	139354012	139354368	356	9	32.407	31.036	36.518	31.554	37.418	13.235	-0.31	0.246154	73.236	74.068	80.712	72.183	90.499	38.941	0	0	2	MRPS22, COPB2	10196, 35490	in gene, downstream	link	1	1	1	1	1	1
66368	3	139389259	139390230	971	9	66.187	68.052	68.254	55.847	56.752	55.79	-0.27	0.0109227	204.147	244.34	253.542	174.76	187.959	168.744	1	2	2	COPB2, LOC100507291	-64, -59	upstream, upstream	link	1	1	1	1	1	1
66369	3	139427665	139427825	160	6	15.563	12.77	19.476	22.415	27.647	17.104	0.29	0.461314	21.971	17.878	28.074	37.041	33.813	22.907	0	0	2	LOC100507291, LOC105374131	37942, 8864	in gene, in gene	link	1	0	1	1	1	0
66370	3	139434830	139435358	528	8	5.893	8.726	10.469	20.717	27.162	12.169	1.12	5.09153e-05	11.901	14.473	19.301	44.64	51.714	22.143	0	1	2	LOC100507291, LOC105374131	45291, 1515	in gene, in gene	link	0	1	1	1	1	1
66371	3	139481251	139481371	120	1	1.526	2.554	3.509	18.996	7.624	6.617	0.95	0.0353499	1.831	3.405	4.387	21.845	9.945	9.926	0	1	2	LOC100507291, RBP2	91508, -4801	in gene, upstream	link	0	0	0	1	0	0
66372	3	139534644	139534734	90	1	4.882	8.797	9.358	17.413	19.558	19.852	0.78	0.0645185	6.408	11.068	11.405	18.046	22.873	23.67	0	0	2	LOC100507291, RBP1	144886, 5140	in gene, in gene	link	0	0	0	0	1	0
66373	3	139559639	139559855	216	2	5.493	3.892	3.259	10.312	17.759	14.835	1.32	0.000386756	10.986	8.514	4.387	12.347	29.835	20.616	0	0	2	LOC100507291, NMNAT3	169944, 118296	in gene, downstream	link	0	0	0	0	1	1
66374	3	139629128	139629325	197	6	14.19	23.129	22.81	17.413	28.674	13.998	-0.09	0.842724	20.14	32.352	35.092	29.443	42.763	22.907	0	0	1	NMNAT3	48817	in gene	link	1	1	1	1	1	0
66375	3	139677777	139678062	285	6	15.665	10.216	13.41	14.985	12.044	9.332	0.1	0.817182	39.365	28.095	28.951	37.041	28.84	19.089	1	1	1	NMNAT3	124	in gene	link	1	0	1	1	1	0
66376	3	139745866	139746118	252	5	13.993	9.259	14.789	33.836	32.818	30.065	1.35	4.98199e-07	26.548	19.581	27.197	71.234	81.548	63.374	0	0	0				link	0	0	1	1	1	1
66377	3	139758962	139759079	117	1	2.289	2.554	5.045	10.922	10.939	11.262	1.17	0.00649204	3.662	3.405	6.141	12.347	15.912	12.98	0	0	0				link	0	0	0	1	0	0
66378	3	139764959	139765258	299	6	6.98	2.27	10.966	29.232	30.133	24.815	1.9	1.47982e-10	10.07	3.405	17.546	50.339	63.648	42.759	0	0	0				link	0	0	1	1	1	1
66379	3	139772614	139772925	311	9	17.597	14.473	15.207	24.378	35.139	25.452	0.79	0.0025448	28.379	22.987	26.319	37.991	52.708	40.468	0	0	0				link	1	1	1	1	1	1
66380	3	139773095	139773255	160	1	5.127	2.554	4.211	5.319	9.746	8.857	0.7	0.114564	6.408	4.257	6.141	12.347	10.939	12.217	0	0	0				link	0	0	0	0	0	1
66381	3	139906474	139906798	324	9	12.816	12.004	12.37	16.051	26.553	15.729	0.63	0.0374261	20.14	20.433	26.319	26.594	38.785	30.542	0	0	0				link	1	1	1	1	1	1
66382	3	140093903	140094011	108	2	10.07	9.932	13.745	18.362	27.183	13.235	0.5	0.236027	13.732	15.324	19.301	25.644	33.813	16.798	0	0	1	CLSTN2	158772	in gene	link	0	0	0	1	1	0
66383	3	140117174	140117274	100	1	1.373	0.851	1.755	7.598	14.586	6.363	1.18	0.00719743	1.831	0.851	2.632	8.548	15.912	9.926	0	0	1	CLSTN2	182039	in gene	link	0	0	0	0	1	0
66384	3	140128677	140128958	281	5	12.931	8.726	18.424	16.977	13.301	12.121	0.04	0.93708	21.971	17.027	35.092	24.694	24.862	18.325	0	0	1	CLSTN2	193632	in gene	link	1	0	1	1	1	1
66385	3	140186446	140186581	135	1	5.95	4.044	9.431	1.425	1.989	1.527	-1.12	0.0112743	8.239	5.108	14.037	1.9	1.989	2.291	0	0	1	CLSTN2	251328	in gene	link	0	0	0	0	0	0
66386	3	140206796	140206914	118	2	13.732	19.156	10.308	14.009	14.171	5.536	-0.31	0.52223	16.478	22.987	13.16	20.895	18.895	8.399	0	0	1	CLSTN2	271670	in gene	link	0	0	0	1	1	0
66387	3	140216375	140216488	113	1	8.239	11.28	15.791	5.224	10.442	7.254	-0.33	0.499466	12.816	13.622	17.546	7.598	14.917	9.926	0	0	1	CLSTN2	281246	in gene	link	0	0	1	0	0	0
66388	3	140245022	140245244	222	7	5.493	5.108	7.645	25.916	29.551	17.998	1.57	1.10235e-06	9.155	7.662	11.405	42.74	45.747	29.015	0	0	1	CLSTN2	309948	in gene	link	0	0	1	1	1	1
66389	3	140276806	140276916	110	1	8.849	11.068	8.773	10.131	14.586	3.309	-0.03	0.954813	9.155	12.77	14.037	12.347	15.912	5.345	0	0	1	CLSTN2	341676	in gene	link	0	0	0	0	1	0
66390	3	140441167	140441338	171	2	8.422	8.343	11.054	23.175	22.277	15.118	0.88	0.016806	10.986	15.324	14.914	38.941	30.829	22.143	0	0	2	CLSTN2, LOC105374132	506067, 33307	in gene, downstream	link	0	0	0	1	1	0
66391	3	140442735	140442901	166	2	2.746	2.043	2.983	16.906	14.917	7.177	1.32	0.00134852	3.662	5.108	6.141	20.895	17.901	9.926	0	0	2	CLSTN2, LOC105374132	507633, 31741	in gene, downstream	link	0	0	0	1	1	0
66392	3	140469655	140469776	121	2	6.637	6.811	5.702	18.046	17.652	8.399	0.97	0.0188503	8.239	8.514	7.896	23.745	22.873	9.926	0	0	2	CLSTN2, LOC105374132	534530, 4844	in gene, in gene	link	0	0	0	1	1	0
66393	3	140529131	140529507	376	9	21.721	18.588	23.541	49.468	53.288	35.441	1.07	5.60551e-08	32.956	28.095	32.46	76.932	84.532	53.448	0	0	1	CLSTN2	594134	in gene	link	1	1	1	1	1	1
66394	3	140580952	140581083	131	1	27.464	8.23	17.327	22.557	19.641	12.217	0.53	0.208811	27.464	11.919	32.46	37.041	29.835	21.379	0	0	1	LOC102724068	96940	downstream	link	0	0	0	0	1	0
66395	3	140629584	140630145	561	9	17.445	15.183	22.323	33.664	33.758	32.408	0.83	5.93652e-06	50.35	38.311	50.884	83.581	82.543	69.483	0	0	1	LOC102724068	48093	in gene	link	1	1	1	1	1	1
66396	3	140737219	140737339	120	2	17.394	9.365	11.113	13.297	13.591	14.762	0.14	0.781361	18.309	11.919	13.16	15.197	14.917	16.798	0	0	0				link	0	0	0	0	1	0
66397	3	140834371	140834592	221	3	9.917	5.534	9.525	21.981	24.01	11.562	0.98	0.00737263	13.732	9.365	16.669	30.393	40.774	19.852	0	0	0				link	0	0	1	1	1	0
66398	3	140850529	140850768	239	3	4.708	3.547	5.264	16.282	22.305	12.326	1.62	3.30893e-06	6.408	5.108	8.773	19.945	30.829	19.089	0	0	0				link	0	0	0	1	1	1
66399	3	140863821	140863945	124	1	16.249	13.409	10.528	18.046	11.188	16.225	0.16	0.747579	24.717	19.581	13.16	24.694	18.895	23.67	0	0	0				link	0	0	0	1	0	0
66400	3	140898353	140898714	361	9	11.568	15.557	13.638	18.305	16.273	13.536	0.23	0.496884	26.548	25.541	27.197	33.242	29.835	32.069	0	0	0				link	1	1	1	1	1	1
66401	3	140922742	140922901	159	2	11.352	16.006	17.722	11.207	9.149	9.163	-0.43	0.302343	19.225	22.135	32.46	18.996	15.912	16.035	0	0	0				link	0	1	1	0	0	0
66402	3	140941574	140942139	565	9	82.714	82.331	92.22	70.004	72.189	66.159	-0.3	0.0125388	188.584	200.069	223.713	156.714	180.003	145.074	1	1	1	SLC25A36	36	in gene	link	1	1	1	1	1	1
66403	3	140942414	140942744	330	9	36.801	34.054	26.495	30.298	27.249	27.717	-0.17	0.527229	91.546	67.257	59.657	64.585	62.653	59.557	1	1	1	SLC25A36	759	in gene	link	1	1	1	1	1	1
66404	3	140953068	140953202	134	3	13.732	15.963	12.721	27.069	27.597	17.18	0.7	0.0689161	20.14	18.73	19.301	36.092	32.818	22.143	0	0	1	SLC25A36	11315	in gene	link	0	0	0	1	1	0
66405	3	140973004	140973092	88	1	9.155	11.919	14.914	8.548	1.989	7.89	-0.52	0.274576	10.07	16.176	17.546	10.448	2.983	8.399	0	0	1	SLC25A36	31228	in gene	link	0	0	1	0	0	0
66406	3	141000129	141000350	221	9	33.109	30.507	35.531	34.35	46.244	23.797	0.05	0.891407	43.026	40.865	57.025	56.987	70.609	35.887	0	0	0				link	1	1	1	1	1	1
66407	3	141011614	141011811	197	7	20.925	21.892	25.818	25.644	27.277	13.962	-0.02	0.961764	28.379	34.054	42.111	41.79	38.785	20.616	0	0	0				link	1	1	1	1	1	0
66408	3	141015631	141015725	94	1	13.732	14.757	10.528	16.779	39.448	16.035	0.66	0.105418	17.394	17.878	13.16	20.895	47.736	19.089	0	0	0				link	0	0	0	0	1	0
66409	3	141051137	141051515	378	9	20.806	19.813	21.295	10.448	14.646	9.51	-0.82	0.0022509	39.365	32.352	30.706	22.795	20.884	13.744	1	1	1	SPSB4	531	in gene	link	1	1	1	1	1	1
66410	3	141105916	141106132	216	8	17.655	19.338	18.925	15.061	12.218	11.235	-0.48	0.171444	30.21	28.095	33.338	25.644	22.873	17.562	0	0	1	SPSB4	55229	in gene	link	1	1	1	1	1	0
66411	3	141192298	141192610	312	9	79.004	68.024	85.713	75.888	80.057	43.675	-0.21	0.316461	145.557	110.677	157.038	133.919	136.246	74.828	0	0	0				link	1	1	1	1	1	1
66412	3	141231219	141232085	866	9	64.963	70.41	64.661	57.69	54.071	44.144	-0.36	0.00289555	210.555	223.056	187.744	182.358	175.031	132.857	1	1	1	PXYLP1	-173	upstream	link	1	1	1	1	1	1
66413	3	141240453	141240631	178	2	11.352	7.492	7.72	16.146	16.509	16.035	0.68	0.0730002	15.563	10.216	9.65	19.945	19.89	20.616	0	0	1	PXYLP1	8717	in gene	link	0	0	0	1	1	0
66414	3	141255988	141256200	212	7	17.394	20.311	16.293	18.317	22.731	19.743	0.16	0.688378	28.379	34.054	24.565	32.293	35.802	29.778	0	0	1	PXYLP1	24269	in gene	link	1	1	1	1	1	0
66415	3	141274982	141275466	484	9	16.661	14.473	13.92	30.456	43.028	32.629	1.13	1.7239e-08	44.857	34.054	38.602	81.681	101.438	71.01	0	0	1	PXYLP1	43399	in gene	link	1	1	1	1	1	1
66416	3	141279437	141279581	144	5	23.573	29.797	19.739	19.945	19.393	19.661	-0.13	0.738639	28.379	34.906	22.81	26.594	23.868	20.616	0	0	1	PXYLP1	47684	in gene	link	1	1	0	0	1	0
66417	3	141280141	141280364	223	8	35.572	42.568	48.377	45.861	37.507	28.797	-0.1	0.754135	54.012	60.446	78.08	79.782	55.692	40.468	0	0	1	PXYLP1	48427	in gene	link	1	1	1	1	1	0
66418	3	141280794	141280961	167	5	21.513	21	33.191	22.32	25.691	15.907	-0.21	0.565341	31.125	29.797	50.007	37.991	38.785	22.143	0	0	1	PXYLP1	49052	in gene	link	1	0	1	0	1	0
66419	3	141294957	141295276	319	9	42.202	39.077	45.094	43.31	41.172	35.352	-0.07	0.803063	113.516	89.393	102.645	94.978	90.499	80.936	0	0	1	PXYLP1	63291	downstream	link	1	1	1	1	1	1
66420	3	141302394	141302703	309	8	24.717	22.05	21.582	17.381	15.713	12.064	-0.5	0.0742603	36.618	35.757	39.479	27.544	23.868	21.379	0	0	1	PXYLP1	70723	downstream	link	1	1	1	1	1	0
66421	3	141303484	141303701	217	9	31.387	26.879	27.948	18.996	24.578	18.87	-0.32	0.295297	43.942	48.527	51.761	34.192	36.796	27.488	0	0	1	PXYLP1	71767	downstream	link	1	1	1	1	1	1
66422	3	141305544	141305744	200	8	44.857	36.608	50.153	36.408	46.575	29.778	-0.25	0.386218	74.152	54.487	79.835	55.087	67.626	48.867	0	0	0				link	1	1	1	1	1	0
66423	3	141311514	141312167	653	9	60.551	57.568	57.819	53.55	49.204	47.74	-0.24	0.0854416	166.613	150.69	164.056	134.869	152.157	131.33	1	0	0				link	1	1	1	1	1	1
66424	3	141321160	141321426	266	6	9.612	9.046	15.165	17.367	14.669	15.557	0.43	0.232033	19.225	17.027	29.828	32.293	36.796	26.724	0	1	1	ZBTB38	-2920	upstream	link	0	0	1	1	1	1
66425	3	141331685	141332330	645	9	77.356	83.391	81.853	62.638	65.587	44.171	-0.51	7.01953e-05	180.345	194.961	212.308	165.262	149.174	103.843	0	0	1	ZBTB38	7794	in gene	link	1	1	1	1	1	1
66426	3	141335863	141335959	96	1	43.942	41.149	49.714	22.162	26.188	26.724	-0.67	0.027307	52.181	48.527	54.393	24.694	30.829	32.833	0	0	1	ZBTB38	11698	in gene	link	0	0	1	0	0	0
66427	3	141337272	141337575	303	9	36.16	26.477	29.302	48.059	53.106	36.498	0.55	0.00888793	60.42	46.825	51.761	81.681	100.444	64.902	0	0	1	ZBTB38	13210	in gene	link	1	1	1	1	1	1
66428	3	141348962	141349098	136	2	7.324	6.385	7.676	11.872	18.149	10.881	0.85	0.0398378	10.07	7.662	13.16	14.247	25.857	14.507	0	0	1	ZBTB38	24817	in gene	link	0	0	0	1	1	0
66429	3	141360948	141361407	459	9	32.368	30.102	26.445	29.85	27.349	26.888	-0.09	0.733803	55.843	44.271	44.743	48.439	42.763	42.759	0	0	1	ZBTB38	36964	in gene	link	1	1	1	1	1	1
66430	3	141366626	141367644	1018	12	91.073	92.688	95.145	88.054	85.334	77.907	-0.15	0.132303	210.555	231.569	237.75	213.701	207.849	153.473	0	0	1	ZBTB38	42922	in gene	link	1	1	1	1	1	1
66431	3	141368191	141368839	648	12	63.733	65.311	65.464	61.374	65.921	61.484	-0.07	0.662593	145.557	132.812	149.142	133.919	141.218	114.532	0	0	1	ZBTB38	44302	in gene	link	1	1	1	1	1	1
66432	3	141370279	141370422	143	4	55.614	42.568	56.806	49.864	64.145	39.514	-0.04	0.912326	65.913	63.001	75.448	66.485	87.515	54.975	0	0	1	ZBTB38	46137	in gene	link	0	0	0	0	1	0
66433	3	141374290	141374457	167	5	21.971	14.133	19.301	31.343	21.282	30.695	0.42	0.24659	28.379	17.878	24.565	46.539	23.868	35.887	0	0	1	ZBTB38	50160	in gene	link	1	0	0	1	1	0
66434	3	141401948	141402374	426	4	11.247	12.405	14.977	12.144	18.753	17.78	0.34	0.231891	23.802	31.5	42.988	44.64	46.741	47.34	1	0	1	ZBTB38	77948	in gene	link	0	0	1	0	1	1
66435	3	141402577	141403025	448	8	21.971	27.912	20.429	29.24	31.326	20.943	0.18	0.47117	36.618	35.757	39.479	54.138	62.653	32.833	1	0	1	ZBTB38	78588	in gene	link	0	1	1	1	1	1
66436	3	141407075	141407354	279	9	65.684	56.509	68.978	43.927	44.752	42.472	-0.4	0.0420805	130.91	117.487	165.811	97.828	101.438	83.99	0	0	1	ZBTB38	83001	in gene	link	1	1	1	1	1	1
66437	3	141421575	141422102	527	9	24.774	22.933	27.8	36.982	42.452	38.273	0.6	0.000709364	54.012	54.487	69.307	68.384	97.46	83.227	0	0	1	ZBTB38	97625	in gene	link	1	1	1	1	1	1
66438	3	141441307	141441654	347	9	32.651	27.158	29.938	23.365	19.194	21.032	-0.24	0.400896	69.575	63.852	59.657	52.238	49.725	58.03	0	0	1	ZBTB38	117267	in gene	link	1	1	1	1	1	1
66439	3	141452126	141452264	138	6	29.295	25.711	26.144	28.683	22.078	13.286	-0.31	0.398251	46.688	37.46	36.847	45.59	35.802	25.197	0	0	1	ZBTB38	127982	downstream	link	1	0	1	1	1	0
66440	3	141455023	141455226	203	9	31.125	32.919	36.847	26.91	42.597	28.888	0.08	0.83102	38.449	43.419	48.252	37.991	54.697	41.995	0	0	1	ZBTB38	130911	downstream	link	1	1	1	1	1	1
66441	3	141457816	141457923	107	1	10.528	16.602	15.134	17.808	36.548	19.661	0.49	0.224976	11.901	22.135	21.055	21.845	51.714	25.961	0	0	1	ZBTB38	133656	downstream	link	0	0	0	0	1	0
66442	3	141460191	141460445	254	9	87.083	80.347	88.937	72.777	81.051	41.995	-0.42	0.0284349	136.403	134.515	137.737	118.723	118.345	78.645	0	0	0				link	1	1	1	1	1	1
66443	3	141465350	141465457	107	1	7.934	9.649	7.018	16.463	2.32	9.417	-0.04	0.95359	8.239	13.622	8.773	19.945	2.983	11.453	0	0	0				link	0	0	0	0	0	0
66444	3	141471315	141471453	138	2	2.746	8.514	7.238	11.397	16.16	19.28	0.98	0.0186839	3.662	9.365	9.65	16.146	19.89	24.434	0	0	0				link	0	0	0	1	1	0
66445	3	141477281	141477561	280	9	70.834	48.634	59.438	89.517	94.104	67.001	0.47	0.010756	109.855	69.811	85.099	143.417	134.257	94.68	0	0	1	RASA2	-9626	upstream	link	1	1	1	1	1	1
66446	3	141482367	141482561	194	7	23.933	23.595	28.45	31.343	44.752	34.251	0.46	0.0886805	32.041	33.203	42.988	45.59	60.664	46.577	0	1	1	RASA2	-4583	upstream	link	0	1	1	1	1	0
66447	3	141485986	141486343	357	7	21.055	23.296	24.724	39.114	36.977	40.607	0.73	0.00043332	38.449	42.568	46.497	74.083	79.559	70.246	0	1	1	RASA2	-883	upstream	link	0	1	1	1	1	1
66448	3	141486675	141487953	1278	16	44.033	41.865	42.023	36.733	33.862	35.505	-0.26	0.0324777	154.712	166.866	142.124	141.518	151.163	141.256	2	1	1	RASA2	267	in gene	link	1	1	1	1	1	1
66449	3	141498926	141499032	106	1	7.629	5.392	7.896	11.081	16.575	11.199	0.51	0.253489	13.732	7.662	14.037	21.845	19.89	12.217	0	0	1	RASA2	11932	in gene	link	0	0	0	0	1	0
66450	3	141576633	141576726	93	1	11.596	14.757	20.471	20.262	15.58	10.944	0.09	0.865372	12.816	17.027	24.565	24.694	19.89	12.217	0	0	1	RASA2	89632	in gene	link	0	0	1	0	0	0
66451	3	141625531	141625869	338	7	12.816	10.99	10.448	23.658	26.49	19.852	0.9	0.000846608	25.633	28.946	27.197	50.339	63.648	51.921	0	0	0				link	1	0	1	1	1	0
66452	3	141644976	141645125	149	6	21.239	27.244	16.844	25.834	28.641	20.616	0.11	0.803147	27.464	34.906	28.951	38.941	36.796	31.305	0	0	0				link	1	1	0	1	1	0
66453	3	141646876	141647052	176	8	37.076	42.994	34.507	61.419	42.929	34.614	0.28	0.338735	54.012	61.298	50.884	85.48	59.67	51.158	0	0	0				link	1	1	1	1	1	0
66454	3	141659898	141660715	817	9	25.598	24.002	27.973	23.818	22.606	20.528	-0.21	0.238304	87.884	87.69	93.872	81.681	79.559	58.793	1	1	1	LOC646730	-38	upstream	link	1	1	1	1	1	1
66455	3	141681174	141681301	127	2	19.682	21.497	29.39	14.722	16.409	13.362	-0.47	0.229516	29.295	33.203	42.988	20.895	23.868	19.089	0	0	1	LOC646730	20893	in gene	link	0	0	1	0	1	0
66456	3	141686679	141687253	574	9	16.783	15.75	16.815	34.298	32.266	24.306	0.83	3.02974e-05	38.449	34.906	32.46	72.183	73.593	55.739	0	0	1	LOC646730	26622	in gene	link	1	1	1	1	1	1
66457	3	141710969	141711239	270	9	42.111	37.27	31.096	40.524	38.233	35.463	0.07	0.804659	78.729	63.852	53.516	58.886	71.603	58.793	0	0	1	LOC646730	50760	in gene	link	1	1	1	1	1	1
66458	3	141738002	141738799	797	9	79.938	77.916	75.764	68.916	61.141	56.655	-0.32	0.00437933	216.963	192.407	207.922	183.308	168.069	136.675	1	1	2	LOC646730, RNF7	78056, 191	downstream, in gene	link	1	1	1	1	1	1
66459	3	141828998	141829158	160	4	15.563	11.068	14.388	17.856	12.332	14.66	0.24	0.595017	25.633	16.176	21.055	25.644	14.917	19.852	0	0	0				link	0	0	0	1	1	0
66460	3	141841011	141841405	394	3	6.637	7.378	6.068	7.519	6.148	9.099	0.19	0.679783	10.07	15.324	10.528	12.347	8.95	14.507	0	0	0				link	0	0	1	1	0	1
66461	3	141875580	141876977	1397	19	44.961	43.613	45.201	36.243	38.397	37.969	-0.28	0.0112014	142.811	119.19	135.105	124.421	124.312	100.025	1	1	1	ATP1B3	-350	upstream	link	1	1	1	1	1	1
66462	3	141894729	141895064	335	7	18.195	16.708	13.949	13.534	8.398	8.399	-0.57	0.0867077	34.787	34.906	34.215	29.443	19.89	16.035	0	0	1	ATP1B3	18268	in gene	link	1	1	1	0	1	1
66463	3	141913311	141913450	139	6	25.267	21.284	19.652	19.376	16.906	17.256	-0.26	0.509044	41.196	31.5	28.951	28.494	24.862	24.434	0	0	1	ATP1B3	36752	in gene	link	1	1	1	1	1	0
66464	3	141940195	141940800	605	9	62.636	61.611	61.827	68.734	78.722	62.008	0.15	0.279031	129.995	110.677	118.436	128.221	135.251	104.606	0	1	2	LOC105374135, TFDP2	-2141, 209047	upstream, downstream	link	1	1	1	1	1	1
66465	3	141959749	141960283	534	6	9.582	5.747	4.951	9.43	10.475	14.221	0.79	0.0190661	27.464	15.324	17.546	26.594	24.862	31.305	0	0	1	TFDP2	189528	in gene	link	1	0	0	1	1	1
66466	3	141962628	141962844	216	8	32.041	30.649	27.489	34.825	31.326	34.996	0.15	0.654708	38.449	40.014	35.97	47.489	43.758	46.577	0	0	1	TFDP2	186808	in gene	link	1	1	1	1	1	0
66467	3	141979100	141979549	449	9	25.96	29.601	34.8	21.626	23.015	25.252	-0.24	0.338099	79.645	76.622	92.117	55.087	65.636	54.975	0	0	1	TFDP2	170220	in gene	link	1	1	1	1	1	1
66468	3	142027858	142027954	96	1	10.07	12.487	10.235	5.699	3.315	2.8	-0.87	0.0502978	11.901	14.473	14.914	6.648	6.961	3.054	0	0	1	TFDP2	121638	in gene	link	0	0	1	0	0	0
66469	3	142088640	142088774	134	1	8.422	5.108	6.36	12.347	15.116	10.537	0.68	0.113654	13.732	8.514	9.65	23.745	18.895	15.271	0	0	1	TFDP2	60837	in gene	link	0	0	0	0	1	0
66470	3	142126298	142126427	129	6	17.165	17.027	17.108	10.448	14.42	14.889	-0.34	0.429393	20.14	22.135	23.687	17.096	20.884	20.616	0	0	1	TFDP2	23182	in gene	link	1	1	1	0	1	0
66471	3	142148605	142149725	1120	10	40.358	34.273	37.975	34.165	36.541	32.527	-0.13	0.379178	178.514	155.799	207.922	174.76	164.091	121.404	1	1	2	TFDP2, GK5	379, 76442	in gene, downstream	link	1	1	1	1	1	1
66472	3	142180900	142181021	121	4	17.699	25.541	26.904	23.745	18.564	14.762	-0.17	0.712198	19.225	32.352	34.215	29.443	22.873	19.852	0	0	1	GK5	44647	in gene	link	0	0	1	1	1	0
66473	3	142209786	142209890	104	2	10.986	10.855	15.572	8.548	19.393	12.217	0.07	0.905193	16.478	14.473	25.442	11.397	23.868	19.852	0	0	1	GK5	15769	in gene	link	0	0	1	0	1	0
66474	3	142224986	142225755	769	9	54.012	54.593	55.892	47.093	47.238	44.127	-0.26	0.0403814	159.289	133.663	164.934	136.769	135.251	120.641	1	1	1	GK5	237	in gene	link	1	1	1	1	1	1
66475	3	142275962	142276191	229	2	16.086	18.365	10.277	3.957	5.541	5.127	-1.38	0.000123452	21.971	21.284	14.037	7.598	8.95	8.399	0	0	0				link	1	1	0	0	0	0
66476	3	142280017	142280286	269	9	38.792	41.23	38.163	30.274	40.774	23.575	-0.23	0.382303	66.828	63.001	66.675	51.288	74.587	41.232	0	0	0				link	1	1	1	1	1	1
66477	3	142315204	142315394	190	4	10.375	16.034	14.476	18.204	16.409	14.126	0.09	0.846684	14.647	19.581	19.301	24.694	24.862	16.798	0	0	1	XRN1	132763	in gene	link	0	1	1	1	1	0
66478	3	142319247	142319380	133	6	25.633	11.493	23.687	14.247	17.652	24.624	-0.02	0.969186	33.872	17.027	28.951	18.046	22.873	27.488	0	0	1	XRN1	128749	in gene	link	1	0	1	0	1	0
66479	3	142347643	142347749	106	2	7.553	6.172	16.23	13.297	19.641	11.262	0.43	0.353435	11.901	9.365	27.197	19.945	28.84	16.035	0	0	1	XRN1	100366	in gene	link	0	0	0	1	1	0
66480	3	142366581	142366705	124	1	13.961	10.216	8.334	0.95	5.718	6.872	-0.74	0.102552	19.225	11.919	15.791	0.95	8.95	9.163	0	0	1	XRN1	81419	in gene	link	1	0	0	0	0	0
66481	3	142447376	142447475	99	1	26.548	18.73	14.622	14.563	14.586	15.017	-0.24	0.572739	32.041	23.838	18.424	15.197	17.901	16.798	1	1	2	XRN1, ATR	637, 131401	in gene, downstream	link	0	0	0	0	0	0
66482	3	142447575	142448261	686	9	48.477	51.855	48.85	41.1	42.176	40.711	-0.27	0.0574804	136.403	153.244	143.001	126.321	135.251	118.35	1	1	2	XRN1, ATR	144, 130908	in gene, downstream	link	1	1	1	1	1	1
66483	3	142501136	142501551	415	9	23.872	26.523	25.105	26.886	35.572	29.602	0.22	0.37032	54.012	68.109	71.939	69.334	89.504	66.429	0	0	1	ATR	77483	in gene	link	1	1	1	1	1	1
66484	3	142507386	142507703	317	1	2.485	1.703	3.071	6.553	5.635	7.101	1.39	0.000557554	4.577	3.405	5.264	16.146	12.928	13.744	0	0	1	ATR	71282	in gene	link	0	0	0	0	0	1
66485	3	142578406	142579131	725	9	79.769	81.111	78.041	70.888	70.293	60.147	-0.27	0.0164166	193.161	179.637	181.603	171.911	167.075	133.621	1	1	1	ATR	58	in gene	link	1	1	1	1	1	1
66486	3	142586806	142587110	304	9	27.647	27.499	36.057	25.929	34.211	28.099	-0.04	0.896202	53.096	49.379	70.185	48.439	65.636	50.394	0	0	4	ATR, RNA5SP143, PLS1, LOC105374136	-8132, 4833, -9429, 69940	upstream, downstream, upstream, downstream	link	1	1	1	1	1	1
66487	3	142595612	142596707	1095	17	34.473	34.444	30.809	36.526	32.25	33.443	0.04	0.844726	94.292	91.095	85.099	97.828	80.554	71.01	1	2	3	RNA5SP143, PLS1, LOC105374136	-4368, -228, 60739	upstream, upstream, downstream	link	1	1	1	1	1	1
66488	3	142645456	142645714	258	7	21.628	16.708	18.095	34.073	19.02	21.379	0.34	0.297965	46.688	38.311	33.338	56.987	27.846	41.232	0	0	2	PLS1, LOC105374136	49198, 11313	in gene, in gene	link	1	1	1	1	1	0
66489	3	142723876	142725152	1276	14	38.632	38.864	37.702	31.936	34.981	38.998	-0.13	0.357785	120.84	126.852	129.841	90.229	99.449	96.971	1	1	1	TRPC1	482	in gene	link	1	1	1	1	1	1
66490	3	142808147	142808401	254	9	53.211	51.614	54.283	56.868	67.377	46.577	0.12	0.598182	111.686	103.014	108.786	100.677	111.383	87.808	0	0	2	TRPC1, PCOLCE2	84242, 80929	downstream, downstream	link	1	1	1	1	1	1
66491	3	142828774	142829131	357	9	30.377	37.692	30.307	28.778	28.84	25.475	-0.25	0.318528	68.659	76.622	73.694	60.786	72.598	57.266	0	0	1	PCOLCE2	60251	in gene	link	1	1	1	1	1	1
66492	3	142844511	142844598	87	1	8.849	6.811	11.99	6.332	6.961	10.181	0.15	0.774772	10.986	11.919	16.669	8.548	11.934	13.744	0	0	1	PCOLCE2	44649	in gene	link	0	0	1	0	0	0
66493	3	142850362	142850614	252	9	49.663	42.355	49.349	36.092	45.995	34.169	-0.28	0.237771	80.56	71.514	98.258	61.736	77.57	58.793	0	0	1	PCOLCE2	38715	in gene	link	1	1	1	1	1	1
66494	3	142853415	142853569	154	2	19.774	23.327	28.951	5.699	5.967	3.054	-1.78	4.40756e-07	30.21	34.054	44.743	9.498	9.945	4.581	0	0	1	PCOLCE2	35711	in gene	link	0	0	1	0	0	0
66495	3	142857081	142857302	221	9	44.073	51.568	44.492	42.333	49.014	27.27	-0.3	0.23289	74.152	93.649	78.958	73.133	84.532	54.975	0	0	1	PCOLCE2	32012	in gene	link	1	1	1	1	1	1
66496	3	142863422	142863747	325	9	15.197	9.907	18.503	18.823	22.512	18.395	0.42	0.174547	34.787	24.689	42.111	50.339	55.692	48.867	0	0	1	PCOLCE2	25619	in gene	link	1	1	1	1	1	1
66497	3	142867132	142867233	101	1	21.971	11.493	18.424	8.311	7.21	10.308	-0.69	0.104163	30.21	14.473	19.301	11.397	7.956	12.98	0	0	1	PCOLCE2	22021	in gene	link	0	0	1	0	0	0
66498	3	142888233	142889253	1020	11	20.827	18.384	18.396	16.117	13.55	16.225	-0.32	0.0895411	57.674	38.311	39.479	33.242	30.829	30.542	1	1	1	PCOLCE2	460	in gene	link	1	1	1	1	1	1
66499	3	142896240	142896594	354	5	10.07	9.62	8.853	14.592	22.774	14.785	0.79	0.0100865	23.802	22.135	21.055	27.544	43.758	26.724	0	1	1	PCOLCE2	-7214	upstream	link	0	1	1	1	1	1
66500	3	142904804	142904907	103	1	5.798	15.324	10.235	4.749	21.547	8.399	0.08	0.89166	6.408	17.878	14.037	6.648	24.862	10.69	0	0	0				link	0	0	0	0	1	0
66501	3	142905210	142905321	111	2	11.901	6.811	6.58	17.571	16.906	11.644	0.57	0.18681	14.647	8.514	9.65	22.795	23.868	15.271	0	0	0				link	0	0	0	1	1	0
66502	3	142910484	142910602	118	1	1.144	1.703	4.167	10.922	8.205	2.863	0.84	0.0684063	1.831	2.554	6.141	12.347	12.928	3.818	0	0	0				link	0	0	0	1	0	0
66503	3	142916674	142916766	92	1	2.746	1.703	1.755	5.224	14.917	1.145	0.86	0.0577086	2.746	2.554	1.755	6.648	19.89	1.527	0	0	1	LOC100507389	-9955	upstream	link	0	0	0	0	1	0
66504	3	142929232	142929429	197	8	35.855	31.642	36.554	31.184	22.045	18.071	-0.53	0.0728412	56.758	52.784	62.289	56.037	38.785	32.069	0	0	1	LOC100507389	2655	in gene	link	1	1	1	1	1	0
66505	3	142931401	142931504	103	1	7.018	12.203	21.64	12.98	12.265	12.217	-0.13	0.81271	9.155	14.473	23.687	16.146	12.928	16.035	0	0	1	LOC100507389	4777	in gene	link	0	0	1	0	0	0
66506	3	142958852	142959025	173	3	16.478	13.111	12.107	10.068	18.697	14.202	0.16	0.723024	24.717	23.838	19.301	19.945	26.851	23.67	0	1	2	PAQR9, PAQR9-AS1	4398, -5120	downstream, upstream	link	0	0	1	0	1	1
66507	3	142963583	142964012	429	7	14.124	15.629	17.546	15.943	8.737	11.944	-0.32	0.278333	21.971	27.244	24.565	23.745	17.901	22.143	1	2	2	PAQR9, PAQR9-AS1	-461, -261	upstream, upstream	link	1	1	1	1	0	0
66508	3	142976636	142977117	481	9	79.34	69.471	81.122	87.19	99.052	63.374	0.1	0.565496	210.555	199.218	226.345	197.555	218.788	142.02	0	0	1	PAQR9-AS1	12818	in gene	link	1	1	1	1	1	1
66509	3	142987213	142987325	112	1	9.46	11.068	9.066	9.814	8.287	10.181	0.01	0.982912	13.732	11.919	13.16	12.347	9.945	14.507	0	0	1	PAQR9-AS1	23211	in gene	link	0	0	0	0	0	0
66510	3	142994083	142994220	137	5	15.563	17.666	14.476	12.11	22.128	14.507	-0.02	0.970656	21.971	22.987	16.669	13.297	25.857	16.798	0	1	3	PAQR9-AS1, LOC100289361, U2SURP	30093, 7316, -7373	in gene, downstream, upstream	link	1	1	1	0	1	0
66511	3	143001111	143002256	1145	9	32.016	36.395	34.014	25.908	25.658	32.133	-0.25	0.0949983	98.869	100.46	107.031	66.485	81.548	82.463	1	2	3	PAQR9-AS1, LOC100289361, U2SURP	37625, -216, 159	downstream, upstream, in gene	link	1	1	1	1	1	1
66512	3	143071106	143071331	225	2	3.4	3.77	6.392	14.247	11.934	11.889	1.13	0.00353242	6.408	5.96	14.037	21.845	19.89	17.562	0	0	0				link	0	0	0	1	0	1
66513	3	143078975	143079218	243	9	24.031	16.176	21.713	37.754	33.813	24.243	0.52	0.0634783	41.196	27.244	36.847	57.937	61.659	35.887	0	1	1	LOC105374138	-4906	upstream	link	1	1	1	1	1	1
66514	3	143085155	143085375	220	3	12.206	10.926	13.598	25.011	30.166	16.544	0.71	0.0375121	19.225	14.473	16.669	37.041	42.763	27.488	0	1	1	LOC105374138	1263	in gene	link	0	0	1	1	1	0
66515	3	143119207	143120056	849	11	25.21	26.163	27.433	30.539	29.994	24.669	0.07	0.711801	99.785	106.42	123.7	128.221	119.339	94.68	1	1	2	CHST2, LOC105374137	-145, 13215	upstream, downstream	link	1	1	1	1	1	1
66516	3	143120820	143121094	274	1	20.954	19.581	18.423	14.986	11.823	15.695	-0.36	0.237984	30.21	33.203	29.828	25.644	17.901	24.434	1	1	2	CHST2, LOC105374137	1181, 11889	in gene, downstream	link	0	1	0	0	0	0
66517	3	143135214	143135551	337	9	55.477	52.018	50.357	44.925	51.017	34.741	-0.26	0.228696	122.671	124.298	114.05	90.229	114.367	70.246	0	1	1	LOC105374137	-2536	upstream	link	1	1	1	1	1	1
66518	3	143139946	143140079	133	3	16.02	10.642	17.765	31.58	35.304	20.616	0.8	0.015969	19.225	11.068	23.687	40.841	41.769	22.907	0	1	1	LOC105374137	-7166	upstream	link	0	0	1	1	1	0
66519	3	143165749	143165933	184	3	10.223	7.946	12.721	25.644	27.183	13.362	0.81	0.0232396	15.563	11.919	16.669	36.092	34.807	24.434	0	0	0				link	0	0	1	1	1	0
66520	3	143203984	143204144	160	3	10.07	11.749	12.107	30.773	35.205	19.852	1.25	0.000173818	16.478	17.027	21.055	48.439	52.708	28.251	0	0	0				link	0	0	0	1	1	0
66521	3	143302646	143303106	460	8	8.727	13.054	11.113	24.441	30.829	21.99	1.11	2.17623e-06	27.464	27.244	27.197	48.439	71.603	49.631	0	0	1	SLC9A9	545655	in gene	link	0	1	1	1	1	1
66522	3	143307727	143308106	379	3	1.465	1.618	2.256	33.638	34.642	23.734	3.48	1.32452e-29	2.746	3.405	4.387	58.886	51.714	35.887	0	0	1	SLC9A9	540615	in gene	link	0	0	0	1	1	1
66523	3	143443824	143444031	207	9	36.16	34.196	45.62	39.891	54.531	46.449	0.32	0.23406	75.067	56.19	85.976	78.832	98.455	78.645	0	0	1	SLC9A9	404604	in gene	link	1	1	1	1	1	1
66524	3	143464957	143465215	258	2	4.054	4.014	3.948	25.05	27.1	13.171	1.94	1.10305e-08	7.324	8.514	6.141	38.941	51.714	24.434	0	0	1	SLC9A9	383445	in gene	link	0	0	0	1	1	0
66525	3	143508167	143508472	305	2	4.692	3.878	5.154	6.226	13.674	9.672	0.86	0.0278802	9.155	5.96	9.65	17.096	33.813	19.852	0	0	1	SLC9A9	340212	in gene	link	0	0	0	0	1	1
66526	3	143644580	143644740	160	4	9.338	11.919	12.633	14.817	17.105	12.37	0.3	0.489302	11.901	22.987	19.301	18.996	22.873	13.744	0	0	2	SLC9A9, LOC102724120	203871, 10784	in gene, in gene	link	0	0	1	1	1	0
66527	3	143674458	143674643	185	8	14.342	25.115	13.306	21.687	20.221	9.672	0.01	0.987553	21.971	40.014	21.055	33.242	30.829	17.562	0	0	1	SLC9A9	173981	in gene	link	1	1	1	1	1	0
66528	3	143775501	143775618	117	4	18.538	20.645	13.16	17.334	8.205	15.08	-0.29	0.528679	19.225	25.541	14.037	21.845	11.934	16.035	0	0	1	SLC9A9	72972	in gene	link	1	0	1	1	0	0
66529	3	143848394	143848571	177	2	8.971	7.492	12.282	10.828	10.144	9.621	0.1	0.842566	11.901	11.068	20.178	17.096	16.906	14.507	0	1	1	SLC9A9	49	in gene	link	0	0	0	1	0	0
66530	3	143885923	143886078	155	5	21.055	18.73	17.108	18.283	17.901	11.644	-0.27	0.519957	26.548	28.095	26.319	23.745	24.862	16.798	0	0	0				link	1	0	1	1	1	0
66531	3	143971207	143973364	2157	26	37.862	42.555	39.649	36.437	34.837	37.004	-0.19	0.0659497	100.7	111.528	110.541	95.928	106.411	93.916	1	1	1	C3orf58	487	in gene	link	1	1	1	1	1	1
66532	3	143998322	143998559	237	6	18.832	12.041	18.549	11.967	9.746	9.272	-0.81	0.0213723	27.464	17.878	30.706	20.895	12.928	21.379	0	0	1	C3orf58	26642	downstream	link	1	1	1	0	0	0
66533	3	144018897	144019119	222	8	36.749	37.825	41.86	21.981	23.157	15.598	-0.96	0.000174931	77.814	77.474	68.43	47.489	43.758	34.36	0	0	0				link	1	1	1	1	1	0
66534	3	144053260	144053413	153	5	15.929	22.135	24.916	2.279	2.586	2.596	-2.02	1.2368e-07	22.886	33.203	35.97	3.799	2.983	3.818	0	0	0				link	1	0	1	0	0	0
66535	3	144055748	144055919	171	3	8.971	8.514	11.054	6.648	6.564	5.345	-0.47	0.289041	10.986	11.068	13.16	9.498	11.934	7.635	0	0	0				link	1	0	0	0	0	0
66536	3	144590950	144591136	186	2	3.814	4.938	3.363	22.32	13.094	12.98	1.49	9.11163e-05	7.324	7.662	5.264	27.544	17.901	17.562	0	0	0				link	0	0	0	1	1	0
66537	3	144688009	144688098	89	1	5.798	5.392	10.235	13.297	7.293	6.108	0.26	0.628129	7.324	6.811	12.282	17.096	9.945	7.635	0	0	0				link	0	0	1	0	0	0
66538	3	145094621	145094866	245	5	10.757	14.047	15.133	4.868	6.091	6.681	-0.86	0.0203635	20.14	23.838	21.933	6.648	13.923	14.507	0	0	0				link	1	1	1	0	0	0
66539	3	145776917	145777010	93	2	8.849	9.365	23.102	20.579	16.243	10.69	0.25	0.613426	10.07	11.919	27.197	23.745	21.879	12.98	0	0	0				link	0	0	1	0	1	0
66540	3	146035499	146035609	110	2	8.239	5.96	11.405	3.483	8.95	5.09	-0.17	0.75751	9.155	7.662	14.914	5.699	12.928	6.872	0	0	0				link	0	0	1	0	1	0
66541	3	146053038	146053161	123	1	6.179	8.939	10.528	14.722	12.928	10.308	0.51	0.251329	10.07	12.77	16.669	19.945	16.906	16.798	0	0	0				link	0	0	0	1	0	0
66542	3	146067103	146067407	304	9	21.513	24.604	30.53	13.677	13.149	19.318	-0.6	0.0405238	29.295	34.054	39.479	21.845	19.89	30.542	0	0	1	PLOD2	94240	downstream	link	1	1	1	1	1	1
66543	3	146126032	146126382	350	7	16.229	11.3	15.632	11.656	16.796	17.215	-0.01	0.98754	45.773	28.946	43.865	30.393	46.741	41.232	0	0	1	PLOD2	35288	in gene	link	0	0	1	1	1	1
66544	3	146132046	146132365	319	9	42.843	41.717	39.303	63.255	57.979	45.355	0.41	0.0352022	67.744	76.622	57.025	83.581	82.543	66.429	0	0	1	PLOD2	29290	in gene	link	1	1	1	1	1	1
66545	3	146142801	146142911	110	2	21.971	14.757	26.027	25.961	25.194	24.943	0.25	0.549065	34.787	25.541	31.583	37.991	35.802	32.833	0	0	1	PLOD2	18639	in gene	link	0	0	1	0	0	0
66546	3	146160293	146160510	217	8	41.806	51.365	40.064	36.725	46.244	38.814	-0.07	0.817115	58.589	71.514	61.411	51.288	59.67	45.813	1	1	2	PLOD2, LOC105374145	1094, 30130	in gene, downstream	link	1	1	0	1	1	1
66547	3	146160980	146161640	660	9	79.165	84.365	79.292	72.952	70.941	60.029	-0.29	0.0107226	133.656	159.204	146.51	126.321	126.301	109.951	1	1	2	PLOD2, LOC105374145	185, 29221	in gene, downstream	link	1	1	1	1	1	1
66548	3	146163663	146163881	218	9	78.598	59.473	79.584	72.319	71.888	63.92	-0.01	0.958248	129.995	100.46	134.228	107.325	130.279	93.153	0	1	2	PLOD2, LOC105374145	-2277, 26759	upstream, downstream	link	1	1	1	1	1	1
66549	3	146166486	146166841	355	9	55.094	58.666	65.08	50.856	64.1	63.166	0.02	0.951483	103.446	111.528	144.756	115.873	126.301	110.715	0	1	2	PLOD2, LOC105374145	-5168, 23868	upstream, in gene	link	1	1	1	1	1	1
66550	3	146166928	146167036	108	1	28.989	13.054	13.452	11.397	9.282	15.525	-0.31	0.449163	36.618	14.473	14.037	13.297	11.934	22.907	0	1	2	PLOD2, LOC105374145	-5487, 23549	upstream, in gene	link	1	0	0	0	0	0
66551	3	146189583	146189840	257	8	22.772	20.539	24.126	18.758	25.857	14.944	-0.25	0.460281	37.534	31.5	36.847	32.293	37.791	26.724	0	1	2	LOC105374145, PLSCR4	820, 61468	in gene, downstream	link	1	1	1	1	1	0
66552	3	146217365	146217611	246	4	6.98	10.946	5.483	22.32	15.663	18.707	1.17	0.00043239	12.816	20.433	8.773	37.041	22.873	37.414	0	0	1	PLSCR4	33691	in gene	link	0	0	0	1	1	1
66553	3	146222569	146222819	250	3	3.891	1.916	3.635	15.315	15.415	12.121	1.58	1.13545e-05	8.239	4.257	7.018	22.795	23.868	15.271	0	0	1	PLSCR4	28485	in gene	link	0	0	0	1	1	1
66554	3	146250570	146251342	772	9	28.494	33.806	26.941	28.81	28.927	27.042	-0.1	0.634235	67.744	76.622	61.411	82.631	69.615	68.719	1	1	1	PLSCR4	223	in gene	link	1	1	1	1	1	1
66555	3	146308325	146308993	668	12	9.155	8.216	11.321	9.498	11.034	9.404	0.04	0.908026	24.717	24.689	34.215	22.795	28.84	19.852	0	0	0				link	1	1	1	1	1	1
66556	3	146313628	146314118	490	7	11.043	10.855	10.857	8.192	11.126	10.594	-0.12	0.742112	28.379	30.649	39.479	22.795	45.747	25.197	0	0	0				link	1	1	1	0	1	1
66557	3	146327086	146327402	316	9	15.471	17.027	10.001	18.521	19.79	11.877	0.16	0.682847	34.787	34.906	21.055	47.489	49.725	24.434	0	0	0				link	1	1	1	1	1	1
66558	3	146382520	146382631	111	1	9.841	17.24	10.528	7.598	17.155	3.818	-0.25	0.633683	15.563	21.284	17.546	13.297	24.862	6.108	0	0	1	PLSCR2	113437	downstream	link	0	1	0	0	0	0
66559	3	146421922	146422075	153	2	9.155	5.321	10.966	14.959	28.592	18.325	0.93	0.0173392	12.816	7.662	14.914	16.146	35.802	24.434	0	0	1	PLSCR2	74014	in gene	link	0	0	0	1	1	0
66560	3	146469350	146469979	629	9	6.612	6.228	7.116	7.898	6.133	5.827	0.02	0.964524	10.986	11.068	14.914	20.895	14.917	13.744	1	0	1	PLSCR2	26348	in gene	link	1	0	1	1	1	1
66561	3	146503613	146504085	472	9	35.52	31.841	38.017	45.21	45.813	38.483	0.32	0.0668059	73.236	74.068	85.976	109.225	111.383	80.173	0	0	1	PLSCR2	-7837	upstream	link	1	1	1	1	1	1
66562	3	146506602	146506959	357	9	28.878	29.41	31.503	34.106	39.328	42.898	0.35	0.140924	65.913	63.852	71.062	67.434	84.532	82.463	0	0	1	PLSCR1	38061	downstream	link	1	1	1	1	1	1
66563	3	146513753	146513955	202	2	1.831	3.405	3.729	13.568	20.032	10.035	1.83	2.14883e-06	1.831	6.811	5.264	22.795	38.785	15.271	0	0	1	PLSCR1	30987	downstream	link	0	0	0	1	1	0
66564	3	146543901	146544973	1072	10	37.237	39.363	40.614	39.695	39.751	35.505	-0.04	0.793753	122.671	137.069	148.265	127.271	125.306	98.498	1	1	1	PLSCR1	404	in gene	link	1	1	1	1	1	1
66565	3	146551213	146551633	420	9	24.135	27.243	24.74	34.311	32.276	31.028	0.39	0.142664	64.997	63.852	71.939	80.731	98.455	77.882	0	1	1	PLSCR1	-6582	upstream	link	1	1	1	1	1	1
66566	3	146640994	146641100	106	1	15.563	7.662	13.745	6.015	15.249	14.253	0.1	0.8514	20.14	11.068	16.669	7.598	18.895	16.798	0	0	0				link	0	0	0	0	1	0
66567	3	146746225	146746443	218	2	4.577	7.905	7.369	13.297	10.797	4.472	0.62	0.146834	7.324	17.027	10.528	22.795	19.89	6.872	0	0	0				link	0	0	0	1	1	0
66568	3	146968200	146968685	485	10	8.422	10.046	9.592	27.164	25.791	31	1.46	3.43684e-10	16.478	18.73	22.81	52.238	48.73	47.34	0	0	0				link	1	1	1	1	1	1
66569	3	147113396	147113831	435	9	14.124	12.162	10.73	21.37	18.13	26.779	0.83	0.00251466	32.041	32.352	28.074	48.439	32.818	57.266	0	0	0				link	1	1	1	1	1	1
66570	3	147191901	147192022	121	1	9.155	4.47	5.702	4.986	3.978	5.154	-0.07	0.905836	10.07	7.662	8.773	7.598	5.967	7.635	0	0	0				link	1	0	0	0	0	0
66571	3	147298545	147298979	434	3	4.904	5.34	4.117	11.533	10.786	13.253	1.09	0.000901597	12.816	10.216	10.528	25.644	24.862	21.379	0	0	0				link	0	0	0	1	1	1
66572	3	147361955	147362072	117	2	9.46	9.081	11.697	16.779	7.956	7.381	-0.02	0.970181	11.901	11.919	14.914	19.945	11.934	9.163	0	0	0				link	0	0	0	1	0	0
66573	3	147838790	147838894	104	2	10.375	8.797	10.235	13.93	15.58	11.453	0.31	0.510695	15.563	11.919	13.16	14.247	16.906	16.035	0	0	0				link	0	0	0	1	1	0
66574	3	147943458	147943888	430	8	21.222	12.443	20.909	23.903	22.045	24.903	0.43	0.114699	65.913	35.757	55.27	75.033	67.626	71.774	0	0	0				link	1	0	1	1	1	1
66575	3	147946030	147946235	205	6	13.274	16.034	15.499	21.687	25.691	14.635	0.41	0.232775	20.14	27.244	20.178	31.343	38.785	22.907	0	0	0				link	1	0	1	1	1	0
66576	3	148024119	148024236	117	2	5.95	12.132	8.992	17.334	22.625	8.972	0.64	0.141883	10.07	17.027	14.037	24.694	31.824	14.507	0	0	0				link	0	0	0	1	1	0
66577	3	148158348	148158468	120	3	23.344	18.943	19.301	28.731	29.586	14.698	0.12	0.802996	30.21	24.689	24.565	37.041	38.785	16.798	0	0	0				link	0	0	1	1	1	0
66578	3	148233560	148233679	119	2	1.831	0	2.632	13.534	14.42	4.2	1.4	0.00106692	2.746	0	3.509	15.197	20.884	4.581	0	0	0				link	0	0	0	1	1	0
66579	3	148309533	148309671	138	4	28.745	20.943	25.091	13.487	17.105	13.591	-0.54	0.142163	45.773	28.095	36.847	21.845	23.868	20.616	0	0	2	LOC105374149, LOC105374148	28609, 30331	in gene, downstream	link	0	1	1	0	1	0
66580	3	148319400	148319513	113	1	5.188	3.405	5.849	6.332	0.994	2.291	-0.38	0.458507	10.07	4.257	6.141	6.648	0.994	3.054	0	0	2	LOC105374149, LOC105374148	38463, 20477	in gene, in gene	link	0	0	0	0	0	0
66581	3	148319547	148319845	298	4	9.704	8.324	7.896	3.694	5.843	8.823	-0.3	0.516331	20.14	16.176	17.546	6.648	10.939	15.271	0	0	2	LOC105374149, LOC105374148	38703, 20237	in gene, in gene	link	0	0	0	0	0	1
66582	3	148379878	148380025	147	5	24.488	11.068	26.539	26.357	27.846	14.316	0.05	0.918326	29.295	15.324	34.215	29.443	37.791	16.798	0	0	2	LOC105374149, LOC105374147	98958, 29790	in gene, downstream	link	1	0	1	1	1	0
66583	3	148466263	148466354	91	1	1.831	3.689	2.632	5.066	10.276	6.363	1.04	0.0196643	1.831	5.108	3.509	8.548	12.928	8.399	0	1	1	LOC105374150	-1323	upstream	link	0	0	0	0	1	0
66584	3	148643569	148643815	246	2	3.891	4.135	4.011	21.964	14.669	9.353	1.48	5.7287e-05	6.408	7.662	6.141	32.293	21.879	13.744	0	0	0				link	0	0	0	1	1	0
66585	3	148649108	148649227	119	1	4.348	1.277	2.632	3.324	3.978	5.345	0.49	0.321509	6.408	2.554	3.509	5.699	5.967	11.453	0	0	0				link	0	0	0	0	0	0
66586	3	148723650	148723856	206	9	31.888	27.811	22.371	45.59	48.233	34.996	0.57	0.0330738	54.927	46.825	28.951	66.485	65.636	51.158	0	0	1	AGTR1	25882	in gene	link	1	1	1	1	1	1
66587	3	148727386	148727518	132	4	12.816	18.304	19.301	14.484	19.641	4.2	-0.36	0.412001	21.055	27.244	31.583	23.745	25.857	5.345	0	0	1	AGTR1	29581	in gene	link	0	0	1	1	0	0
66588	3	148757668	148757780	112	1	4.577	1.986	6.726	11.081	12.597	13.235	0.95	0.028941	6.408	2.554	9.65	12.347	19.89	16.035	0	0	0				link	0	0	0	1	0	0
66589	3	148861395	148861538	143	3	6.957	10.387	9.299	5.319	8.155	9.773	-0.08	0.883191	9.155	15.324	16.669	7.598	12.928	13.744	0	1	2	CPB1, CPA3	70286, -3790	downstream, upstream	link	0	1	0	0	0	0
66590	3	148866357	148866594	237	9	18.195	13.303	20.507	21.845	27.349	22.047	0.36	0.256499	26.548	17.878	28.951	36.092	35.802	32.833	0	1	2	CPB1, CPA3	75295, 1219	downstream, in gene	link	1	1	1	1	1	1
66591	3	148882475	148882604	129	1	10.07	8.726	10.528	5.936	8.702	12.217	-0.07	0.906858	10.986	11.919	15.791	9.498	11.934	16.798	0	0	1	CPA3	17283	in gene	link	0	0	0	0	0	0
66592	3	148902243	148903408	1165	15	18.587	15.525	19.164	12.347	12.56	16.289	-0.35	0.317637	39.365	39.163	50.007	32.293	26.851	49.631	0	0	1	CPA3	37569	downstream	link	1	1	1	1	1	1
66593	3	148911285	148911733	448	5	5.493	2.27	3.899	6.411	4.546	7.09	0.61	0.134833	13.732	5.108	9.65	15.197	12.928	19.089	0	0	0				link	0	0	0	1	1	1
66594	3	148930818	148931085	267	9	42.797	43.526	46.717	32.411	28.716	19.184	-0.7	0.00368296	75.067	68.109	86.853	43.69	57.681	29.778	0	0	0				link	1	1	1	1	1	1
66595	3	148937325	148937964	639	7	12.575	13.579	14.519	5.81	5.129	5.506	-1.23	5.41203e-06	28.379	25.541	24.565	10.448	9.945	11.453	0	0	0				link	1	1	1	0	1	0
66596	3	148943567	148943824	257	9	48.862	48.634	53.406	33.124	56.118	31.496	-0.42	0.0626832	93.376	78.325	98.258	56.037	88.51	58.03	0	0	0				link	1	1	1	1	1	1
66597	3	148955621	148956146	525	9	25.347	22.295	22.317	22.617	28.716	25.34	0.13	0.605359	53.096	50.23	45.62	47.489	62.653	61.084	0	0	0				link	1	1	1	1	1	1
66598	3	148962605	148962816	211	9	28.118	30.649	35.594	42.469	40.206	28.033	0.17	0.584191	49.435	60.446	61.411	75.983	69.615	44.286	0	0	0				link	1	1	1	1	1	1
66599	3	148991240	148992273	1033	11	30.468	38.045	36.408	36.24	30.332	32.809	-0.09	0.582471	83.306	100.46	91.24	83.581	74.587	78.645	1	1	1	GYG1	348	in gene	link	1	1	1	1	1	1
66600	3	149009857	149009968	111	1	7.018	6.243	5.556	16.779	18.895	11.708	0.87	0.0446812	8.239	7.662	7.018	21.845	22.873	13.744	0	0	1	GYG1	18504	in gene	link	0	0	0	0	1	0
66601	3	149017111	149017638	527	9	30.049	28.896	26.939	21.014	20.475	25.512	-0.35	0.130072	96.123	97.055	94.749	89.279	86.521	92.389	0	0	1	GYG1	25966	in gene	link	1	1	1	1	1	1
66602	3	149080876	149080975	99	1	26.853	17.595	30.413	10.131	16.906	10.181	-0.64	0.127149	32.956	20.433	39.479	12.347	19.89	12.217	0	1	2	HLTF, HLTF-AS1	5629, -5407	in gene, upstream	link	0	0	1	0	0	0
66603	3	149085856	149086751	895	9	35.474	40.561	37.286	34.464	33.706	33.514	-0.18	0.224516	190.415	180.488	170.198	168.111	146.19	112.242	1	2	2	HLTF, HLTF-AS1	251, -29	in gene, upstream	link	1	1	1	1	1	1
66604	3	149120240	149120563	323	8	14.922	11.664	7.701	8.738	10.318	9.078	-0.22	0.606472	34.787	23.838	14.037	18.996	19.89	19.852	0	0	1	HPS3	-9183	upstream	link	1	1	1	1	1	0
66605	3	149129272	149130139	867	9	49.604	53.762	50.656	45.59	45.673	42.193	-0.24	0.0610481	145.557	157.501	153.529	137.718	136.246	119.877	1	1	1	HPS3	121	in gene	link	1	1	1	1	1	1
66606	3	149180059	149180542	483	9	65.73	61.979	69.424	65.725	76.841	46.475	-0.07	0.717673	140.98	146.434	148.265	134.869	178.014	100.025	0	0	2	HPS3, CP	50716, 41750	downstream, in gene	link	1	1	1	1	1	1
66607	3	149225003	149225612	609	11	17.538	13.891	14.683	16.946	16.959	15.11	0.1	0.738494	38.449	31.5	40.356	38.941	62.653	33.596	0	2	2	CP, LOC101927942	-3257, 1017	upstream, in gene	link	1	1	1	1	1	1
66608	3	149245879	149246021	142	2	12.999	13.622	17.722	4.749	9.348	8.399	-0.59	0.158322	19.225	14.473	21.055	6.648	15.912	12.98	0	0	1	CPHL1P	29657	in gene	link	0	0	1	0	0	0
66609	3	149253875	149253973	98	1	12.206	14.189	12.575	24.378	30.829	15.525	0.53	0.207228	16.478	15.324	16.669	31.343	37.791	19.089	0	0	1	CPHL1P	21683	in gene	link	0	0	0	0	1	0
66610	3	149273239	149273521	282	9	13.732	15.218	19.41	17.452	12.182	18.421	0	0.997682	21.971	21.284	27.197	29.443	22.873	24.434	0	1	1	CPHL1P	2227	in gene	link	1	1	1	1	1	1
66611	3	149277604	149277730	126	2	13.274	16.176	6.141	17.096	24.365	15.08	0.53	0.219266	17.394	17.878	8.773	18.996	32.818	19.852	0	1	1	CPHL1P	-2060	upstream	link	0	0	0	1	1	0
66612	3	149298189	149298462	273	6	13.503	16.069	12.831	21.37	27.721	26.056	0.75	0.0098298	31.125	25.541	21.933	32.293	42.763	34.36	0	0	0				link	0	1	0	1	1	1
66613	3	149300172	149300593	421	9	35.773	38.77	43.595	42.107	48.896	34.007	-0.06	0.81218	80.56	80.028	109.663	94.978	102.433	66.429	0	0	0				link	1	1	1	1	1	1
66614	3	149315142	149315554	412	9	22.323	24.82	20.313	9.498	13.693	17.62	-0.63	0.0231207	43.026	41.717	34.215	15.197	24.862	37.414	0	0	1	TM4SF18	18413	downstream	link	1	1	1	1	1	1
66615	3	149340002	149340235	233	9	85.661	81.487	97.13	94.571	97.318	74.064	0.01	0.962772	136.403	132.812	173.707	151.965	153.152	111.478	0	1	1	TM4SF18	-6357	upstream	link	1	1	1	1	1	1
66616	3	149352549	149352809	260	9	18.767	25.647	27.526	32.53	36.299	20.329	0.28	0.363218	28.379	42.568	43.865	51.288	53.703	34.36	0	0	0				link	1	1	1	1	1	1
66617	3	149363165	149363273	108	1	4.577	2.98	0.877	9.023	13.674	6.108	1.03	0.0199924	5.493	5.108	0.877	10.448	14.917	9.926	0	0	1	TM4SF1	14641	downstream	link	0	0	0	0	1	0
66618	3	149367187	149367345	158	3	19.041	14.473	18.599	12.917	18.1	15.118	-0.15	0.731526	22.886	27.244	30.706	17.096	31.824	22.143	0	0	1	TM4SF1	10594	downstream	link	1	0	1	0	1	0
66619	3	149377395	149378011	616	9	60.902	55.786	64.459	49.589	54.749	43.161	-0.29	0.0390324	159.289	159.204	170.198	120.622	142.213	104.606	0	2	2	TM4SF1, TM4SF1-AS1	157, -75	in gene, upstream	link	1	1	1	1	1	1
66620	3	149386578	149387326	748	12	55.604	52.414	53.249	34.192	35.11	46.842	-0.38	0.131732	120.84	117.487	106.154	75.033	75.582	87.808	0	0	3	TM4SF1, TM4SF1-AS1, LOC105374151	-9092, 9174, 17833	upstream, downstream, downstream	link	1	1	1	1	1	1
66621	3	149393502	149393642	140	8	47.237	39.503	40.532	36.282	39.183	28.862	-0.25	0.422602	71.406	59.595	62.289	56.987	61.659	41.232	0	0	2	TM4SF1-AS1, LOC105374151	15794, 11213	downstream, in gene	link	1	1	1	1	1	0
66622	3	149395819	149396173	354	6	10.569	11.687	13.399	6.543	4.546	5.553	-1.1	0.00153499	23.802	29.797	35.092	16.146	9.945	13.744	0	0	2	TM4SF1-AS1, LOC105374151	18218, 8789	downstream, in gene	link	1	1	1	0	0	0
66623	3	149448546	149448851	305	4	10.884	8.797	11.697	3.905	6.851	7.805	-0.46	0.256333	21.055	14.473	16.669	8.548	11.934	16.035	0	0	0				link	1	0	1	0	0	0
66624	3	149449862	149450073	211	6	11.291	13.48	11.697	15.83	16.243	13.617	0.29	0.48786	15.563	18.73	16.669	18.996	25.857	19.089	0	0	0				link	0	1	1	1	1	0
66625	3	149466286	149466661	375	9	30.973	26.037	31.144	33.717	49.807	38.559	0.43	0.0498637	82.391	69.811	90.363	78.832	145.196	90.099	0	0	1	TM4SF4	-8108	upstream	link	1	1	1	1	1	1
66626	3	149473537	149473995	458	8	18.157	13.014	18.298	11.909	12.699	12.708	-0.28	0.382145	41.196	32.352	44.743	22.795	26.851	23.67	0	1	1	TM4SF4	-815	upstream	link	1	1	1	1	0	1
66627	3	149480449	149480677	228	9	58.981	53.757	60.033	54.138	47.452	36.432	-0.33	0.140237	82.391	69.811	85.099	83.581	72.598	51.158	0	0	1	TM4SF4	5982	in gene	link	1	1	1	1	1	1
66628	3	149487734	149487879	145	2	9.155	14.133	10.879	16.526	13.326	9.773	0.2	0.675311	10.986	17.878	14.914	19.945	23.868	12.98	0	0	1	TM4SF4	13225	in gene	link	0	0	0	1	1	0
66629	3	149489176	149489336	160	4	18.858	14.133	16.493	13.867	11.735	11.148	-0.39	0.331809	26.548	18.73	23.687	19.945	16.906	15.271	0	0	1	TM4SF4	14675	in gene	link	1	0	1	0	0	0
66630	3	149494265	149495028	763	11	13.678	16.765	11.347	12.453	17.967	10.079	0.18	0.570622	41.196	37.46	28.951	32.293	42.763	21.379	0	0	1	TM4SF4	20065	in gene	link	1	1	1	1	1	1
66631	3	149512371	149512534	163	6	31.858	31.841	31.759	24.314	23.47	14.202	-0.57	0.0760543	48.519	52.784	50.884	39.891	40.774	20.616	0	0	2	TM4SF4, WWTR1	37871, 190821	downstream, downstream	link	1	1	1	1	1	0
66632	3	149530764	149531063	299	8	21.666	20.149	20.958	16.463	19.227	15.78	-0.25	0.456763	38.449	37.46	49.129	34.192	34.807	30.542	0	0	1	WWTR1	172360	in gene	link	1	1	1	1	1	0
66633	3	149540053	149540333	280	3	9.04	4.068	8.091	20.579	19.337	15.95	1.26	9.25098e-05	15.563	5.96	14.914	37.991	34.807	26.724	0	0	1	WWTR1	163080	in gene	link	0	0	0	1	1	1
66634	3	149547962	149548535	573	11	22.683	16.554	23.98	21.687	22.873	20.149	0.02	0.949627	56.758	36.608	64.043	46.539	56.686	56.503	0	0	1	WWTR1	155025	in gene	link	1	1	1	1	1	1
66635	3	149554956	149555129	173	2	4.943	2.895	5.79	12.537	10.939	9.01	0.9	0.0319833	6.408	4.257	9.65	16.146	14.917	12.217	0	0	1	WWTR1	148231	in gene	link	0	0	0	1	1	0
66636	3	149575516	149576541	1025	17	75.554	72.286	72.679	48.973	58.644	43.737	-0.56	9.80449e-08	184.007	171.123	219.327	121.572	169.064	120.641	0	0	1	WWTR1	127245	in gene	link	1	1	1	1	1	1
66637	3	149581769	149582190	421	10	43.026	38.377	44.405	45.882	43.605	35.828	-0.03	0.901591	73.236	61.298	82.467	76.932	90.499	62.611	0	0	1	WWTR1	121294	in gene	link	1	1	1	1	1	1
66638	3	149586953	149587249	296	5	12.409	15.23	13.16	4.63	11.16	6.957	-0.78	0.0314119	21.971	31.5	21.933	8.548	21.879	12.217	0	0	1	WWTR1	116172	in gene	link	1	0	1	0	1	0
66639	3	149589486	149589590	104	1	3.357	3.689	11.113	18.996	14.254	6.617	0.69	0.14071	4.577	5.108	14.914	24.694	17.901	7.635	0	0	1	WWTR1	113735	in gene	link	0	0	0	1	0	0
66640	3	149596074	149596593	519	9	16.971	18.957	17.656	16.553	18.365	17.943	0.02	0.946501	47.604	43.419	46.497	42.74	52.708	50.394	0	0	1	WWTR1	106940	in gene	link	1	1	1	1	1	1
66641	3	149603553	149603926	373	8	23.053	19.891	24.246	11.915	13.923	26.516	-0.2	0.682362	44.857	40.014	50.007	29.443	35.802	57.266	0	0	1	WWTR1	99534	in gene	link	1	1	1	0	1	1
66642	3	149606003	149606213	210	4	12.686	10.581	13.034	23.473	29.409	28.688	0.98	0.00115816	21.971	16.176	21.933	41.79	43.758	39.705	0	0	1	WWTR1	97165	in gene	link	0	0	0	1	1	1
66643	3	149621375	149621468	93	1	15.563	13.338	26.904	14.247	10.939	21.888	0.02	0.977303	21.971	18.73	35.97	23.745	13.923	32.069	0	0	1	WWTR1	81852	in gene	link	0	0	1	0	0	0
66644	3	149625516	149625604	88	1	4.577	10.5	17.254	13.614	10.939	15.271	0.17	0.755257	5.493	13.622	21.055	17.096	13.923	19.089	0	0	1	WWTR1	77713	in gene	link	0	0	1	0	0	0
66645	3	149646288	149646563	275	5	8.036	10.973	15.499	18.877	18.674	14.592	0.47	0.17997	16.478	33.203	42.111	40.841	38.785	34.36	0	0	1	WWTR1	56848	in gene	link	0	0	1	1	1	1
66646	3	149654366	149654532	166	4	38.297	42.568	36.701	45.115	41.769	34.487	-0.08	0.804668	51.266	66.406	61.411	62.686	64.642	50.394	0	1	2	WWTR1, WWTR1-AS1	48824, -3761	in gene, upstream	link	0	0	1	1	1	0
66647	3	149657483	149658906	1423	9	58.631	60.04	58.74	50.749	45.815	44.668	-0.35	0.000259614	135.487	152.393	140.369	114.924	132.268	97.734	1	1	2	WWTR1, WWTR1-AS1	45079, -16	in gene, upstream	link	1	1	1	1	1	1
66648	3	149703048	149703300	252	3	6.294	4.399	5.849	14.366	26.851	18.134	1.52	7.82932e-06	12.816	8.514	11.405	28.494	49.725	37.414	0	1	1	WWTR1	99	in gene	link	0	0	0	1	1	1
66649	3	149717529	149717731	202	6	9.939	11.919	11.53	16.146	9.803	7.09	0.08	0.882654	14.647	16.176	18.424	22.795	15.912	12.217	0	0	0				link	0	1	1	1	1	0
66650	3	149736236	149736669	433	5	6.484	5.239	6.546	7.16	14.194	9.632	0.58	0.102205	11.901	11.068	17.546	13.297	23.868	21.379	0	0	1	COMMD2	16058	downstream	link	0	0	0	0	1	1
66651	3	149752177	149752764	587	9	52.384	48.291	47.326	39.047	34.255	37.838	-0.35	0.0353907	160.205	119.19	137.737	94.978	106.411	86.281	1	1	2	COMMD2, ANKUB1	40, 40373	in gene, downstream	link	1	1	1	1	1	1
66652	3	149765890	149765997	107	1	4.272	12.203	6.434	7.282	12.928	9.672	0.3	0.566675	5.493	16.176	7.896	9.498	14.917	11.453	0	0	1	ANKUB1	26900	in gene	link	0	0	0	0	0	0
66653	3	149771791	149771922	131	4	29.066	22.987	20.178	23.27	18.149	17.562	-0.09	0.83908	42.111	31.5	33.338	27.544	22.873	26.724	0	0	1	ANKUB1	20987	in gene	link	1	0	0	1	1	0
66654	3	149783772	149784430	658	4	3.967	3.595	5.459	11.978	11.745	12.579	1.51	1.39559e-07	10.986	7.662	13.16	21.845	31.824	34.36	0	0	1	ANKUB1	8742	in gene	link	0	0	0	1	1	1
66655	3	149790364	149790549	185	5	8.087	6.385	10.235	23.428	20.884	25.833	1.22	0.000242721	11.901	9.365	15.791	37.041	28.84	38.177	0	1	1	ANKUB1	2387	in gene	link	0	0	0	1	1	1
66656	3	149808300	149808445	145	4	68.888	56.615	69.307	60.311	57.183	51.539	-0.11	0.716288	90.63	74.068	92.117	76.932	73.593	64.138	0	1	1	RNF13	-4112	upstream	link	1	0	1	1	1	0
66657	3	149812485	149813450	965	9	67.561	66.321	70.097	66.358	61.625	54.288	-0.19	0.0889603	154.712	148.988	166.688	187.107	143.207	110.715	1	1	1	RNF13	483	in gene	link	1	1	1	1	1	1
66658	3	149879985	149880146	161	7	25.45	23.327	21.933	17.096	16.111	11.453	-0.49	0.174421	39.365	37.46	34.215	25.644	25.857	17.562	0	0	1	RNF13	67581	in gene	link	1	1	1	1	1	0
66659	3	149898871	149899064	193	3	7.781	8.939	5.849	18.046	12.597	15.525	0.84	0.0300675	11.901	11.068	7.896	25.644	18.895	23.67	0	0	1	RNF13	86483	in gene	link	0	0	0	1	1	1
66660	3	149936854	149937229	375	9	10.909	9.294	10.747	10.922	13.426	11.39	0.12	0.767823	20.14	14.473	18.424	17.096	25.857	17.562	0	0	1	RNF13	124557	in gene	link	1	1	1	1	1	1
66661	3	149969252	149969468	216	6	32.804	30.649	29.975	32.134	19.89	35.505	-0.07	0.854789	63.166	51.933	59.657	44.64	34.807	51.158	0	2	4	RNF13, LOC105374152, PFN2, LOC646903	156876, -9501, 1594, -1919	downstream, upstream, in gene, upstream	link	1	0	1	1	0	0
66662	3	149970119	149971733	1614	15	27.207	26.988	21.722	21.522	16.489	24.159	-0.27	0.0990793	71.406	62.149	57.025	40.841	33.813	57.266	1	2	4	RNF13, PFN2, LOC646903, TMEM183B	158442, 28, -353, 12440	downstream, in gene, upstream, downstream	link	1	1	1	1	1	1
66663	3	150005612	150006030	418	4	6.901	9.081	5.629	18.141	18.082	11.629	0.99	0.00142693	29.295	21.284	13.16	42.74	46.741	29.015	0	0	0				link	0	0	0	1	1	1
66664	3	150020618	150020816	198	8	22.581	21.852	17.4	23.27	23.702	20.489	0.17	0.645586	38.449	37.46	26.319	30.393	33.813	35.123	0	0	0				link	1	1	1	1	1	0
66665	3	150022837	150022974	137	3	6.179	8.514	5.922	21.133	21.382	16.798	1.05	0.00508229	7.324	11.919	8.773	25.644	28.84	21.379	0	0	0				link	0	0	0	1	1	0
66666	3	150062561	150062794	233	3	9.024	8.149	8.021	9.498	13.355	7.635	0.25	0.581779	14.647	12.77	13.16	14.247	25.857	14.507	0	0	0				link	0	0	0	1	1	0
66667	3	150073167	150073302	135	5	29.066	14.899	29.171	18.283	17.901	9.163	-0.54	0.151021	42.111	25.541	42.111	24.694	31.824	16.798	0	0	0				link	1	0	1	1	1	0
66668	3	150073555	150073814	259	1	11.214	11.387	8.554	1.221	1.989	1.963	-1.72	9.18348e-06	19.225	14.473	14.037	1.9	3.978	2.291	0	0	0				link	0	1	0	0	0	0
66669	3	150078981	150079338	357	9	57.923	64.781	77.044	33.847	32.708	23.809	-1.19	3.3571e-11	116.263	131.96	170.198	74.083	55.692	54.975	0	0	0				link	1	1	1	1	1	1
66670	3	150079499	150079607	108	1	25.023	19.014	19.886	3.483	2.652	4.072	-1.78	4.07437e-06	25.633	22.135	22.81	4.749	2.983	4.581	0	0	0				link	0	0	0	0	0	0
66671	3	150094743	150094882	139	4	12.999	13.962	13.861	22.795	20.686	8.246	0.24	0.588671	20.14	19.581	23.687	36.092	29.835	11.453	0	0	1	LOC105374313	4543	in gene	link	1	0	1	1	1	0
66672	3	150097616	150097768	152	1	5.859	4.427	2.632	10.448	20.686	10.842	1.08	0.00734845	9.155	5.96	3.509	12.347	30.829	16.035	0	0	1	LOC105374313	7423	in gene	link	0	0	0	0	1	0
66673	3	150106749	150107313	564	9	21.361	18.919	18.911	11.174	13.812	14.295	-0.58	0.0160282	57.674	68.109	54.393	36.092	47.736	37.414	0	0	1	LOC105374313	16762	in gene	link	1	1	1	1	1	1
66674	3	150114992	150115102	110	1	4.272	6.527	5.849	12.98	10.608	6.363	0.53	0.267533	5.493	9.365	8.773	17.096	11.934	8.399	0	0	1	LOC105374313	24778	in gene	link	0	0	0	1	0	0
66675	3	150147238	150148088	850	13	34.33	32.286	28.648	27.763	26.89	25.344	-0.3	0.0583541	91.546	96.204	87.731	69.334	85.526	67.956	0	0	1	LOC105374313	57394	in gene	link	1	1	1	1	1	1
66676	3	150178130	150178257	127	1	5.722	8.301	7.676	17.808	10.691	8.017	0.54	0.243847	7.324	11.919	9.65	21.845	13.923	9.163	0	0	0				link	0	0	0	1	0	0
66677	3	150184057	150184818	761	9	21.097	19.936	23.249	19.866	15.776	17.084	-0.26	0.236918	73.236	68.109	82.467	74.083	47.736	53.448	0	0	0				link	1	1	1	1	1	1
66678	3	150215716	150216696	980	14	12.877	9.507	9.106	6.807	9.979	8.768	-0.27	0.325037	36.618	22.987	28.951	21.845	33.813	25.197	0	0	0				link	1	1	1	1	1	1
66679	3	150221321	150221726	405	9	21.208	18.962	17.181	12.779	10.691	14.126	-0.48	0.0987951	41.196	35.757	37.724	32.293	27.846	28.251	0	0	0				link	1	1	1	1	1	1
66680	3	150227847	150228169	322	9	25.45	20.773	22.459	20.23	22.774	19.547	-0.14	0.654883	51.266	41.717	42.111	30.393	38.785	35.123	0	0	0				link	1	1	1	1	1	1
66681	3	150232994	150233686	692	9	36.444	37.014	32.962	54.68	48.162	37.668	0.36	0.0192344	68.659	65.555	58.78	117.773	109.394	75.591	0	1	1	LINC01213	-5179	upstream	link	1	1	1	1	1	1
66682	3	150236826	150237049	223	5	29.687	15.689	29.076	20.759	23.584	17.125	-0.19	0.61138	43.026	26.392	47.375	32.293	41.769	24.434	0	1	1	LINC01213	-1582	upstream	link	1	0	1	0	0	0
66683	3	150237575	150237784	209	9	57.216	59.595	56.586	80.257	87.681	65.538	0.4	0.038533	74.152	80.028	64.043	120.622	126.301	90.099	0	1	1	LINC01213	-840	upstream	link	1	1	1	1	1	1
66684	3	150242312	150242434	122	3	12.13	7.662	11.186	14.484	9.448	12.217	0.06	0.917631	14.647	10.216	14.914	17.096	13.923	17.562	0	0	1	LINC01213	3854	downstream	link	0	0	0	0	0	0
66685	3	150248435	150248890	455	9	30.472	31.683	34.152	32.36	36.441	33.76	0.04	0.862234	52.181	63.852	69.307	66.485	69.615	65.665	0	0	1	LINC01213	10143	downstream	link	1	1	1	1	1	1
66686	3	150252586	150252790	204	5	11.596	10.642	14.768	22.32	20.553	21.379	0.64	0.0518036	15.563	13.622	18.424	25.644	28.84	28.251	0	0	0				link	0	0	1	1	1	0
66687	3	150268877	150269018	141	1	2.06	7.875	7.676	13.297	18.149	6.872	0.75	0.0926105	3.662	10.216	11.405	17.096	21.879	8.399	0	1	2	LINC01214, LOC105374154	54800, -6991	in gene, upstream	link	0	0	0	0	1	0
66688	3	150286502	150286838	336	9	13.366	15.069	11.581	15.101	12.376	11.988	-0.02	0.969092	26.548	34.906	24.565	34.192	31.824	24.434	0	0	2	LINC01214, LOC105374154	37077, 10732	in gene, downstream	link	1	1	1	1	1	1
66689	3	150292987	150293096	109	1	8.239	7.875	2.851	10.21	16.906	16.989	1.04	0.0112346	12.816	11.068	5.264	14.247	28.84	22.907	0	0	1	LINC01214	30706	in gene	link	0	0	0	0	0	0
66690	3	150293413	150293583	170	4	5.859	6.243	8.247	22.605	21.083	17.256	1.42	0.000117292	8.239	8.514	11.405	35.142	26.851	22.907	0	0	1	LINC01214	30249	in gene	link	0	0	0	1	1	1
66691	3	150299347	150299509	162	3	8.788	6.981	5.264	11.207	5.37	8.857	0.07	0.905901	15.563	11.068	7.896	14.247	11.934	14.507	0	0	1	LINC01214	24319	in gene	link	0	1	0	1	0	0
66692	3	150300510	150300631	121	2	14.876	16.176	20.397	18.521	23.868	22.334	0.3	0.465885	24.717	20.433	28.074	25.644	34.807	32.833	0	0	1	LINC01214	23177	in gene	link	0	0	1	0	1	0
66693	3	150303921	150304022	101	1	12.816	15.041	24.857	10.448	13.923	7.635	-0.4	0.37273	14.647	19.581	34.215	14.247	20.884	10.69	0	0	1	LINC01214	19776	in gene	link	0	0	1	0	0	0
66694	3	150309635	150309909	274	5	4.348	3.086	2.742	13.534	14.544	16.893	1.33	0.000272214	9.155	6.811	4.387	22.795	22.873	25.197	0	0	1	LINC01214	13975	in gene	link	0	0	0	1	1	1
66695	3	150319855	150320326	471	9	41.44	40.922	44.626	42.867	46.277	37.108	-0.03	0.895881	105.277	101.312	92.117	88.33	121.328	84.754	0	0	1	LINC01214	3657	in gene	link	1	1	1	1	1	1
66696	3	150345130	150345351	221	4	11.247	10.581	10.778	26.458	29.409	28.578	1.06	0.000252028	15.563	17.878	17.546	37.991	36.796	41.995	0	0	0				link	0	0	0	1	1	1
66697	3	150348561	150348850	289	9	32.143	40.298	42.696	28.177	36.575	27.912	-0.28	0.281044	70.49	82.582	87.731	57.937	77.57	53.448	0	0	0				link	1	1	1	1	1	1
66698	3	150349792	150349970	178	4	19.377	16.318	14.768	28.335	32.653	20.361	0.6	0.0566355	22.886	21.284	23.687	38.941	46.741	27.488	0	0	0				link	0	0	0	1	1	0
66699	3	150359494	150359688	194	4	10.375	7.662	5.41	15.038	26.188	14.889	0.92	0.0139232	19.225	10.216	7.018	19.945	32.818	20.616	0	0	0				link	0	0	0	1	1	0
66700	3	150365419	150365600	181	8	37.839	36.892	37.578	34.509	46.575	28.76	0.02	0.964899	58.589	53.636	52.638	51.288	70.609	38.941	0	0	0				link	1	1	1	1	1	0
66701	3	150370118	150370574	456	9	74.74	69.447	72.629	71.573	70.68	58.084	-0.09	0.600364	119.925	122.596	120.191	113.024	101.438	93.916	0	0	0				link	1	1	1	1	1	1
66702	3	150371741	150372252	511	9	46.116	42.302	47.978	35.201	35.864	46.004	-0.12	0.593681	100.7	87.69	94.749	81.681	72.598	93.153	0	0	0				link	1	1	1	1	1	1
66703	3	150391346	150391468	122	4	8.468	11.493	15.791	27.306	22.376	10.881	0.5	0.22187	11.901	13.622	17.546	34.192	30.829	13.744	0	0	0				link	0	0	1	1	1	0
66704	3	150408170	150409332	1162	9	64.133	65.909	62.922	60.179	54.697	59.366	-0.14	0.233187	118.094	123.447	116.682	120.622	115.361	98.498	1	1	1	TSC22D2	416	in gene	link	1	1	1	1	1	1
66705	3	150409999	150410243	244	5	42.912	35.225	35.641	26.357	22.128	23.097	-0.56	0.0141261	60.42	48.527	46.497	36.092	31.824	29.015	1	1	1	TSC22D2	1786	in gene	link	1	1	1	0	0	0
66706	3	150414393	150414522	129	3	19.453	18.304	36.189	26.356	27.1	16.607	0.01	0.992041	30.21	22.135	47.375	32.293	37.791	22.907	0	0	1	TSC22D2	6122	in gene	link	0	0	1	0	1	0
66707	3	150421901	150422050	149	1	2.929	1.135	2.807	2.659	1.989	3.665	0.19	0.740002	5.493	1.703	3.509	3.799	1.989	5.345	0	0	1	TSC22D2	13640	in gene	link	0	0	0	0	0	0
66708	3	150422237	150422355	118	2	8.468	7.875	5.045	12.11	15.663	12.217	0.64	0.123832	10.986	14.473	7.018	17.096	21.879	13.744	0	0	1	TSC22D2	13961	in gene	link	0	0	0	1	1	0
66709	3	150447811	150448031	220	2	17.851	6.669	8.334	6.965	9.149	9.544	-0.3	0.51555	34.787	10.216	14.914	10.448	18.895	15.271	0	0	1	TSC22D2	39586	in gene	link	1	0	1	0	0	0
66710	3	150449214	150449398	184	3	11.596	6.953	11.113	10.448	6.133	12.98	0.13	0.802962	20.14	10.216	15.791	17.096	10.939	19.852	0	0	1	TSC22D2	40971	in gene	link	0	0	1	0	0	0
66711	3	150469573	150470662	1089	16	43.807	44.746	41.853	39.248	43.012	34.494	-0.18	0.175854	159.289	168.569	143.878	143.417	148.179	109.187	0	0	1	TSC22D2	61782	downstream	link	1	1	1	1	1	1
66712	3	150498108	150498264	156	8	25.633	24.689	26.67	17.666	22.674	15.118	-0.38	0.293924	41.196	36.608	43.865	28.494	33.813	27.488	0	0	0				link	1	1	1	1	1	0
66713	3	150521587	150521728	141	3	19.591	25.2	14.037	16.336	28.045	9.926	-0.08	0.869304	29.295	37.46	27.197	27.544	35.802	12.98	0	0	0				link	0	1	0	0	1	0
66714	3	150546020	150547102	1082	9	72.182	77.809	75.9	68.471	63.135	57.66	-0.26	0.0089399	211.47	222.204	262.315	199.454	185.97	161.109	1	1	2	SERP1, EIF2A	56616, -129	in gene, upstream	link	1	1	1	1	1	1
66715	3	150599910	150600072	162	3	30.027	39.503	28.074	39.701	45.548	31.611	0.25	0.424815	36.618	51.933	43.865	51.288	57.681	42.759	0	1	2	SERP1, SELT	3186, -3288	in gene, upstream	link	0	1	0	1	1	0
66716	3	150602964	150603925	961	10	52.212	52.387	50.007	41.505	41.669	37.77	-0.36	0.00189239	147.388	158.353	150.02	124.421	130.279	106.133	1	2	2	SERP1, SELT	-267, 165	upstream, in gene	link	1	1	1	1	1	1
66717	3	150697703	150697940	237	5	9.416	9.973	9.024	28.086	28.272	23.015	1.35	6.92893e-06	14.647	15.324	14.914	44.64	49.725	33.596	0	1	2	ERICH6, ERICH6-AS1	6742, -5743	in gene, upstream	link	0	0	1	1	1	0
66718	3	150699392	150699483	91	1	21.361	22.419	40.064	57.303	66.963	32.324	0.76	0.0164325	27.464	27.244	61.411	82.631	99.449	41.232	0	1	2	ERICH6, ERICH6-AS1	5126, -4127	in gene, upstream	link	0	0	0	0	1	0
66719	3	150703644	150704284	640	9	53.142	49.251	47.989	46.397	52.708	37.872	-0.2	0.209061	161.12	160.907	172.83	142.467	175.031	113.005	1	2	2	ERICH6, ERICH6-AS1	599, 400	in gene, in gene	link	1	1	1	1	1	1
66720	3	150710194	150710469	275	6	21.971	22.514	24.467	5.277	4.42	5.854	-1.79	5.85688e-09	31.125	36.608	41.233	9.498	12.928	9.926	0	1	2	ERICH6, ERICH6-AS1	-5768, 6767	upstream, in gene	link	1	1	1	0	0	0
66721	3	150721400	150721786	386	8	15.944	11.068	15.153	10.289	10.774	9.544	-0.26	0.464072	38.449	28.095	34.215	26.594	26.851	20.616	0	0	1	ERICH6-AS1	18029	downstream	link	1	1	1	1	1	0
66722	3	150738419	150739011	592	9	10.426	9.081	12.747	19.734	21.382	16.557	0.79	0.000655261	36.618	25.541	30.706	60.786	71.603	45.049	0	1	2	LOC101928105, SIAH2	270, 24761	in gene, downstream	link	1	1	1	1	1	1
66723	3	150743540	150743806	266	4	9.498	8.514	13.927	5.699	9.696	9.449	-0.35	0.398102	13.732	15.324	26.319	9.498	15.912	13.744	0	1	2	LOC101928105, SIAH2	-4688, 19803	upstream, in gene	link	1	0	1	0	0	0
66724	3	150762904	150764117	1213	14	78.296	73.082	69.792	69.684	72.991	64.058	-0.15	0.154684	216.047	216.245	222.836	212.751	186.965	160.345	1	1	2	SIAH2, LOC105374155	-34, 4405	upstream, in gene	link	1	1	1	1	1	1
66725	3	150775298	150775486	188	7	18.492	14.984	26.319	18.616	22.078	14.813	-0.2	0.61306	23.802	18.73	32.46	24.694	26.851	19.852	0	0	1	LOC105374155	16287	downstream	link	1	1	1	1	1	0
66726	3	150787890	150788066	176	7	24.717	33.203	30.998	25.011	28.674	21.761	-0.17	0.634879	43.942	49.379	50.884	38.941	42.763	36.65	0	0	0				link	1	1	1	1	1	0
66727	3	150865379	150865558	179	2	4.028	9.535	2.983	14.437	7.956	5.498	0.33	0.488261	4.577	14.473	5.264	20.895	11.934	7.635	0	0	1	LOC105374156	13481	downstream	link	0	0	0	1	0	0
66728	3	150887161	150887307	146	2	7.507	6.47	15.616	21.085	11.735	10.69	0.35	0.448636	9.155	11.919	23.687	35.142	15.912	15.271	0	0	1	LOC105374156	-8285	upstream	link	0	0	1	1	0	0
66729	3	150922728	150922850	122	1	6.408	8.514	1.755	13.534	15.166	16.035	0.93	0.0314224	8.239	10.216	2.632	16.146	25.857	23.67	0	0	1	CLRN1	50231	in gene	link	0	0	0	1	0	0
66730	3	150925782	150925997	215	7	17.655	17.27	20.679	14.654	25.857	11.999	-0.04	0.931833	29.295	33.203	36.847	27.544	43.758	16.798	0	0	1	CLRN1	47131	in gene	link	1	1	1	1	1	0
66731	3	150945316	150945483	167	3	9.338	5.321	5.088	21.655	22.277	20.768	1.37	0.000156337	14.647	7.662	7.018	29.443	31.824	25.961	0	0	1	CLRN1	27621	in gene	link	0	0	0	1	1	1
66732	3	150970842	150971367	525	5	3.479	5.481	6.945	7.263	7.573	10.785	0.54	0.155004	10.07	19.581	20.178	26.594	18.895	32.833	0	1	1	CLRN1	1916	in gene	link	0	0	0	1	1	1
66733	3	151008851	151008994	143	4	13.915	10.046	21.757	16.716	18.895	6.567	-0.06	0.914965	20.14	13.622	28.074	24.694	26.851	9.163	0	0	0				link	1	0	1	1	1	0
66734	3	151037775	151038290	515	9	40.623	36.555	46.632	49.448	65.371	39.132	0.37	0.0352941	115.347	110.677	114.927	151.015	189.948	92.389	0	0	0				link	1	1	1	1	1	1
66735	3	151085413	151085736	323	9	39.456	41.206	35.794	39.416	38.288	41.079	-0.05	0.86983	82.391	91.095	77.203	82.631	70.609	77.882	1	1	1	MED12L	-91	upstream	link	1	1	1	1	1	1
66736	3	151086508	151087017	509	9	54.012	54.38	54.283	50.635	49.103	36.221	-0.24	0.139577	140.98	137.92	150.02	135.819	133.262	94.68	1	1	1	MED12L	1097	in gene	link	1	1	1	1	1	1
66737	3	151146089	151146448	359	9	12.908	16.098	15.463	11.829	23.536	10.759	0.08	0.845573	22.886	34.054	30.706	24.694	37.791	25.961	0	0	1	MED12L	60603	in gene	link	1	1	1	1	1	1
66738	3	151156754	151156875	121	3	22.886	15.537	23.249	13.772	9.945	8.399	-0.67	0.102221	32.041	20.433	30.706	15.197	11.934	12.217	0	0	1	MED12L	71149	in gene	link	1	0	1	1	0	0
66739	3	151168411	151168548	137	6	20.323	22.816	15.616	23.934	24.663	14.966	0.03	0.951547	31.125	39.163	22.81	37.991	33.813	22.143	0	0	1	MED12L	82814	in gene	link	1	0	1	1	1	0
66740	3	151226203	151226464	261	8	25.836	22.041	25.832	17.096	21.768	9.332	-0.56	0.0539278	49.435	41.717	38.602	27.544	36.796	16.798	0	0	2	MED12L, P2RY14	140668, 52295	in gene, in gene	link	1	1	1	1	1	0
66741	3	151227807	151228459	652	13	18.527	19.054	19.844	16.418	14.569	17.489	-0.26	0.250676	45.773	41.717	44.743	37.991	27.846	31.305	0	0	2	MED12L, P2RY14	142468, 50495	in gene, in gene	link	1	1	1	1	1	1
66742	3	151290787	151290925	138	4	7.553	10.004	12.063	8.311	9.696	5.918	-0.16	0.77163	11.901	12.77	16.669	12.347	14.917	7.635	0	0	2	MED12L, GPR87	205191, 25992	in gene, downstream	link	0	0	1	1	1	0
66743	3	151301900	151302032	132	2	27.464	16.176	23.468	34.192	32.818	21.57	0.31	0.361847	40.28	27.244	34.215	39.891	44.752	29.015	0	0	2	MED12L, GPR87	216301, 14882	in gene, in gene	link	0	0	0	1	1	0
66744	3	151304974	151305714	740	11	57.355	57.966	62.785	46.498	50.157	46.245	-0.26	0.0427679	178.514	160.907	191.253	132.97	136.246	116.823	0	0	2	MED12L, GPR87	219679, 11504	in gene, in gene	link	1	1	1	1	1	1
66745	3	151315291	151315393	102	2	8.01	7.449	6.141	19.471	14.917	12.217	0.89	0.0308925	10.986	9.365	10.528	26.594	20.884	14.507	0	1	2	MED12L, GPR87	229677, 1506	in gene, in gene	link	0	0	0	1	1	0
66746	3	151316810	151316997	187	4	10.528	16.318	20.471	16.779	11.768	22.397	0.27	0.516112	18.309	20.433	27.197	22.795	17.901	27.488	0	1	3	MED12L, GPR87, P2RY13	231238, -55, 12646	in gene, upstream, downstream	link	0	1	1	1	0	1
66747	3	151345971	151346110	139	4	8.239	6.385	12.063	13.059	13.177	11.071	0.49	0.252797	10.07	7.662	16.669	24.694	18.895	16.035	0	0	2	MED12L, P2RY12	260375, 38772	in gene, in gene	link	0	0	1	1	1	0
66748	3	151379498	151379620	122	3	27.235	21.71	19.52	24.694	19.89	12.026	-0.17	0.719608	34.787	32.352	29.828	30.393	26.851	16.798	0	0	2	MED12L, P2RY12	293894, 5253	in gene, in gene	link	0	0	1	1	1	0
66749	3	151431954	151432129	175	6	30.82	32.919	34.8	21.37	27.017	13.617	-0.6	0.0484548	65.913	51.081	52.638	32.293	42.763	22.143	0	0	2	MED12L, IGSF10	346376, 187885	in gene, downstream	link	1	1	1	1	1	0
66750	3	151434298	151434455	157	7	25.084	23.327	31.408	24.884	16.31	15.576	-0.4	0.282626	41.196	40.014	50.007	35.142	28.84	21.379	0	0	2	MED12L, IGSF10	348711, 185550	in gene, downstream	link	1	1	1	1	0	0
66751	3	151439638	151439887	249	9	23.802	27.988	31.364	22.557	22.873	19.089	-0.36	0.214291	58.589	62.149	67.553	47.489	44.752	39.705	0	0	2	MED12L, IGSF10	354097, 180164	downstream, in gene	link	1	1	1	1	1	1
66752	3	151445349	151445569	220	8	16.347	16.662	18.423	15.739	22.021	12.326	-0.14	0.728544	27.464	31.5	28.951	21.845	35.802	19.089	0	0	2	MED12L, IGSF10	359794, 174467	downstream, in gene	link	1	1	1	1	1	0
66753	3	151468414	151468565	151	4	19.041	18.73	14.563	15.386	17.404	10.995	-0.41	0.281728	34.787	35.757	22.81	30.393	24.862	18.325	0	0	1	IGSF10	151437	in gene	link	1	0	1	0	1	0
66754	3	151816104	151816240	136	1	11.901	12.557	24.565	7.598	12.182	5.154	-0.72	0.0961783	14.647	14.473	31.583	11.397	16.906	6.108	0	1	2	AADACL2-AS1, AADAC	112003, 2147	in gene, in gene	link	0	0	1	0	0	0
66755	3	151837207	151837326	119	1	13.503	3.831	13.818	5.699	8.205	7.445	-0.32	0.519027	20.14	6.811	23.687	6.648	17.901	10.69	0	0	2	AADACL2-AS1, AADAC	90909, 23241	in gene, downstream	link	0	0	0	0	0	0
66756	3	151839101	151839222	121	4	22.429	13.622	23.468	19.233	21.216	15.271	-0.11	0.810265	38.449	25.541	43.865	34.192	27.846	22.907	0	0	1	AADACL2-AS1	89014	in gene	link	0	0	1	1	1	0
66757	3	151918410	151918499	89	1	10.07	9.081	11.697	6.648	3.646	5.09	-0.56	0.245845	12.816	11.068	12.282	8.548	4.972	5.345	0	0	1	AADACL2-AS1	9721	in gene	link	0	0	1	0	0	0
66758	3	151976225	151976492	267	9	35.359	24.902	37.286	29.681	24.489	24.72	-0.26	0.365731	63.166	38.311	59.657	46.539	37.791	39.705	0	0	0				link	1	1	1	1	1	1
66759	3	152021951	152022205	254	9	18.996	17.453	25.223	21.845	27.846	23.097	0.23	0.484586	32.041	34.906	41.233	33.242	52.708	35.123	0	0	0				link	1	1	1	1	1	1
66760	3	152026088	152026512	424	3	14.858	9.823	10.798	7.883	7.293	14.625	-0.3	0.450914	23.802	17.027	21.933	19.945	16.906	30.542	0	0	0				link	1	0	0	0	0	1
66761	3	152072059	152072178	119	6	25.633	24.689	13.379	20.42	14.917	24.624	-0.09	0.849794	30.21	33.203	21.055	32.293	21.879	28.251	0	0	1	LOC105374161	80079	in gene	link	1	1	0	1	1	0
66762	3	152119690	152119869	179	2	4.76	5.108	4.913	34.762	31.426	22.601	1.97	6.97104e-09	7.324	6.811	7.018	48.439	36.796	28.251	0	0	1	LOC105374161	32418	in gene	link	0	0	0	1	1	0
66763	3	152121369	152121520	151	4	18.492	13.962	18.423	15.197	15.912	18.02	0.03	0.944065	29.295	17.878	27.197	19.945	26.851	32.069	0	0	1	LOC105374161	30753	in gene	link	1	1	1	1	0	0
66764	3	152175291	152176012	721	10	11.943	8.958	13.198	9.411	14.022	17.13	0.25	0.423305	54.012	32.352	66.675	42.74	54.697	58.793	0	0	1	LOC101928166	29789	in gene	link	1	1	1	1	1	1
66765	3	152183611	152183707	96	1	13.427	3.122	9.066	10.131	5.304	7.126	0.17	0.73951	15.563	4.257	11.405	13.297	5.967	8.399	0	0	1	LOC101928166	21781	in gene	link	0	0	0	1	0	0
66766	3	152222454	152222580	126	2	11.901	5.108	3.729	11.635	6.216	7.635	0.29	0.557674	15.563	11.068	7.018	18.046	11.934	16.035	0	0	0				link	0	0	0	1	0	0
66767	3	152236021	152236134	113	1	7.781	8.726	8.115	14.722	14.917	11.453	0.45	0.317488	10.07	11.068	9.65	18.996	18.895	16.035	0	0	1	MBNL1	-8244	upstream	link	0	0	0	0	1	0
66768	3	152258444	152258916	472	9	87.361	69.357	74.22	58.276	61.725	60.88	-0.36	0.0156158	181.26	156.65	173.707	128.221	132.268	127.513	0	0	2	MBNL1, MBNL1-AS1	14359, 10946	in gene, downstream	link	1	1	1	1	1	1
66769	3	152266658	152266930	272	9	82.277	77.154	87.95	67.672	87.391	56.503	-0.22	0.249692	151.966	144.731	170.198	111.125	156.135	101.552	0	0	2	MBNL1, MBNL1-AS1	22473, 2832	in gene, in gene	link	1	1	1	1	1	1
66770	3	152268528	152269752	1224	19	35.582	32.105	35.646	30.568	31.902	34.078	-0.06	0.740341	78.729	68.96	83.344	63.635	58.675	62.611	1	1	2	MBNL1, MBNL1-AS1	24819, 486	in gene, in gene	link	1	1	1	1	1	1
66771	3	152272778	152273085	307	5	14.749	19.392	19.106	22.267	20.884	24.603	0.25	0.426204	20.14	33.203	26.319	35.142	34.807	33.596	0	1	2	MBNL1, MBNL1-AS1	28610, -3305	in gene, upstream	link	0	1	0	0	1	0
66772	3	152298551	152299320	769	9	29.18	33.842	35.568	17.492	21.576	22.938	-0.65	0.000134764	75.983	76.622	94.749	41.79	42.763	49.631	0	0	1	MBNL1	54614	in gene	link	1	1	1	1	1	1
66773	3	152328949	152329169	220	9	25.502	23.595	24.941	33.514	23.442	42.977	0.38	0.225974	33.872	33.203	34.215	55.087	37.791	69.483	0	0	2	MBNL1, LOC105374162	84738, 11481	in gene, downstream	link	1	1	1	1	1	1
66774	3	152331153	152331504	351	9	14.065	13.467	15.632	15.197	11.844	17.909	0.11	0.789623	31.125	24.689	22.81	29.443	20.884	30.542	0	0	2	MBNL1, TMEM14E	87007, 9662	in gene, downstream	link	1	1	1	1	1	1
66775	3	152385878	152386007	129	3	7.095	5.747	12.063	2.137	3.646	3.054	-0.87	0.053204	10.07	7.662	17.546	2.849	4.972	4.581	0	0	1	MBNL1	141621	in gene	link	0	0	1	0	0	0
66776	3	152400998	152401171	173	3	14.464	16.176	12.282	10.068	11.934	11.759	-0.24	0.598971	23.802	22.987	21.055	13.297	16.906	13.744	0	0	1	MBNL1	156763	in gene	link	1	0	0	0	0	0
66777	3	152406418	152406697	279	5	8.036	12.487	9.26	2.744	4.641	2.46	-0.97	0.0151561	16.478	22.135	16.669	4.749	11.934	5.345	0	0	1	MBNL1	162236	in gene	link	0	1	1	0	0	0
66778	3	152452387	152452523	136	1	7.781	7.662	6.58	9.023	20.636	8.972	0.5	0.274098	8.239	10.216	7.896	14.247	23.868	10.69	0	0	1	MBNL1	208134	in gene	link	0	0	0	0	1	0
66779	3	152466820	152467099	279	8	12.588	10.748	16.669	13.772	8.826	14.889	-0.06	0.908196	21.971	17.878	30.706	21.845	13.923	23.67	0	0	1	MBNL1	222638	downstream	link	1	1	1	1	1	1
66780	3	152471975	152472187	212	2	9.765	10.358	7.896	9.498	6.298	7.126	-0.15	0.765968	18.309	18.73	15.791	19.945	16.906	15.271	0	0	1	MBNL1	227760	downstream	link	0	1	0	0	0	0
66781	3	152474726	152474852	126	7	24.031	11.28	19.52	22.557	22.376	10.117	0.02	0.965134	33.872	12.77	26.319	29.443	23.868	13.744	0	0	1	MBNL1	230468	downstream	link	1	0	1	1	1	0
66782	3	152557129	152557230	101	1	3.052	2.554	2.632	14.88	16.906	6.872	1.09	0.0139824	3.662	3.405	3.509	17.096	20.884	8.399	0	0	0				link	0	0	0	0	1	0
66783	3	152574595	152574700	105	2	8.849	12.203	18.131	17.729	11.271	11.199	-0.09	0.866207	10.07	16.176	21.933	19.945	13.923	14.507	0	0	0				link	0	0	1	1	0	0
66784	3	152737119	152737260	141	1	7.69	3.235	6.141	19.376	14.122	13.133	0.97	0.0158796	13.732	5.96	8.773	28.494	16.906	19.852	0	0	1	LOC102724289	86820	in gene	link	0	0	0	0	1	0
66785	3	152834583	152835575	992	11	13.121	13.1	14.773	13.879	11.324	12.02	-0.14	0.572572	27.464	24.689	30.706	41.79	28.84	29.015	1	1	1	P2RY1	132	in gene	link	1	1	1	1	1	1
66786	3	152968547	152968636	89	1	0	8.939	3.509	15.197	16.409	18.325	1.13	0.00981356	0	11.068	4.387	17.096	18.895	19.089	0	0	0				link	0	0	0	0	1	0
66787	3	153029544	153029635	91	1	11.291	5.96	7.018	16.463	25.857	15.525	0.79	0.0674429	14.647	8.514	12.282	20.895	31.824	21.379	0	0	0				link	0	0	0	0	1	0
66788	3	153042769	153043544	775	13	17.317	13.054	14.658	15.394	11.478	17.753	0.07	0.828952	53.096	42.568	43.865	45.59	32.818	50.394	0	0	0				link	1	1	1	1	1	1
66789	3	153051476	153052421	945	17	19.811	14.382	21.132	23.388	25.304	20.537	0.39	0.0425269	61.336	53.636	69.307	64.585	89.504	71.01	0	0	0				link	1	1	1	1	1	1
66790	3	153057993	153058650	657	17	24.448	21.899	22.225	22.095	21.198	27.411	0.18	0.475049	43.942	46.825	48.252	50.339	47.736	58.793	0	0	0				link	1	1	1	1	1	1
66791	3	153081498	153081646	148	3	3.662	10.216	8.071	6.079	10.741	7.788	0.03	0.963223	5.493	16.176	11.405	9.498	12.928	11.453	0	0	0				link	0	0	1	0	1	0
66792	3	153130624	153131003	379	9	10.757	11.706	11.99	12.268	16.364	14.635	0.28	0.421392	24.717	30.649	22.81	29.443	39.78	34.36	0	0	0				link	1	1	1	1	1	1
66793	3	153138661	153139001	340	9	57.124	50.996	60.973	73.893	80.653	58.946	0.32	0.0663096	89.715	89.393	105.277	116.823	125.306	99.261	0	0	0				link	1	1	1	1	1	1
66794	3	153140518	153140753	235	3	24.456	23.412	22.685	21.302	20.884	29.887	0.24	0.50894	45.773	43.419	47.375	50.339	39.78	54.975	0	0	0				link	1	0	0	0	0	1
66795	3	153140900	153141020	120	1	16.478	12.77	19.008	3.799	10.276	19.852	-0.28	0.546375	24.717	17.027	26.319	5.699	14.917	28.251	0	0	0				link	0	0	0	0	0	0
66796	3	153160498	153162448	1950	25	73.702	71.751	67.38	59.587	62.265	57.329	-0.28	0.00100114	275.552	225.61	213.186	201.354	237.684	156.527	1	1	1	RAP2B	-739	upstream	link	1	1	1	1	1	1
66797	3	153173843	153174106	263	9	26.09	23.944	31.802	57.462	56.686	40.277	0.71	0.0013726	44.857	44.271	57.902	81.681	84.532	61.084	0	0	1	RAP2B	11762	downstream	link	1	1	1	1	1	1
66798	3	153174237	153174391	154	1	15.563	16.516	18.248	7.598	13.923	8.704	-0.4	0.343472	25.633	23.838	29.828	10.448	18.895	10.69	0	0	1	RAP2B	12102	downstream	link	0	0	1	0	0	0
66799	3	153209668	153209936	268	7	12.473	11.493	10.199	33.836	38.039	29.874	1.29	6.90636e-07	19.225	22.987	17.546	47.489	58.675	43.522	0	0	1	LOC105374164	5959	in gene	link	1	1	1	1	1	1
66800	3	153210094	153210336	242	1	3.662	5.108	2.851	4.613	4.227	8.399	0.68	0.140056	6.408	8.514	4.387	6.648	7.956	9.926	0	0	1	LOC105374164	6372	in gene	link	0	0	0	0	0	1
66801	3	153221764	153222160	396	9	110.465	93.578	99.647	118.01	123.814	80.236	0.06	0.754777	193.161	171.974	158.793	194.705	202.877	136.675	0	0	1	LOC105374164	18119	in gene	link	1	1	1	1	1	1
66802	3	153253104	153253226	122	2	4.12	8.514	5.045	24.457	24.614	9.544	1.23	0.00198634	6.408	11.068	7.018	35.142	33.813	15.271	0	0	1	LOC105374164	49322	downstream	link	0	0	0	1	1	0
66803	3	153256453	153256632	179	5	12.084	14.303	14.212	21.085	24.266	19.241	0.5	0.175553	17.394	18.73	21.055	26.594	27.846	24.434	0	0	1	LOC105374164	52699	downstream	link	1	0	1	1	1	0
66804	3	153277205	153277360	155	3	5.676	2.724	4.387	15.576	14.122	13.286	1.15	0.00466889	6.408	3.405	5.264	21.845	18.895	15.271	0	0	0				link	0	0	0	1	1	1
66805	3	153284420	153284600	180	9	35.52	33.884	34.917	52.618	49.725	28.251	0.34	0.248538	52.181	51.933	57.025	78.832	76.576	43.522	0	0	0				link	1	1	1	1	1	1
66806	3	153291198	153291317	119	2	15.563	15.325	14.476	18.758	8.702	14.507	0.01	0.989419	20.14	22.135	19.301	25.644	12.928	22.143	0	0	0				link	0	0	1	1	0	0
66807	3	153350487	153350956	469	9	11.735	11.222	12.648	27.306	24.633	18.122	1.03	5.97004e-05	22.886	21.284	30.706	57.937	52.708	34.36	0	0	1	LOC105374166	30339	in gene	link	1	1	1	1	1	1
66808	3	153373769	153373866	97	1	0	1.703	3.509	19.945	8.619	7.635	1.5	0.000435032	0	1.703	3.509	25.644	11.934	9.163	0	0	2	LOC105374166, LOC105374165	53435, 606288	in gene, downstream	link	0	0	0	1	0	0
66809	3	153379617	153379813	196	2	4.76	2.128	5.849	15.513	13.426	6.745	1.06	0.0107226	7.324	3.405	9.65	24.694	17.901	6.872	0	0	2	LOC105374166, LOC105374165	59333, 600390	in gene, downstream	link	0	0	0	1	1	0
66810	3	153402838	153403089	251	7	12.816	11.6	12.721	9.142	8.826	10.403	-0.4	0.327267	20.14	20.433	19.301	17.096	14.917	16.798	0	0	1	LOC105374165	577142	in gene	link	1	1	1	0	1	0
66811	3	153595363	153595460	97	2	10.375	22.703	19.593	22.795	24.862	10.435	0.01	0.981116	12.816	28.095	23.687	28.494	30.829	11.453	0	0	1	LOC105374165	384694	in gene	link	0	0	1	0	1	0
66812	3	153599838	153600064	226	9	28.15	21.497	24.016	26	30.581	21.189	0.03	0.935526	47.604	40.014	49.129	49.389	54.697	38.941	0	0	1	LOC105374165	380154	in gene	link	1	1	1	1	1	1
66813	3	153768831	153769179	348	9	14.739	10.681	8.773	13.719	12.597	11.148	-0.06	0.882559	28.379	24.689	22.81	25.644	25.857	21.379	0	0	1	LOC105374165	211100	in gene	link	1	1	1	1	1	1
66814	3	154018233	154018320	87	1	15.868	15.041	21.933	16.463	15.912	12.471	-0.25	0.593735	24.717	17.027	27.197	18.046	23.868	14.507	0	0	1	ARHGEF26-AS1	102934	downstream	link	0	0	1	0	0	0
66815	3	154040416	154040542	126	2	15.792	10.642	14.914	9.26	10.939	7.635	-0.35	0.450571	21.055	14.473	20.178	12.347	13.923	9.926	0	0	1	ARHGEF26-AS1	80731	in gene	link	0	0	1	0	1	0
66816	3	154121108	154122298	1190	13	12.099	13.99	12.733	10.422	10.684	12.258	-0.28	0.174865	34.787	45.122	45.62	34.192	33.813	46.577	1	2	2	ARHGEF26-AS1, ARHGEF26	-493, 700	upstream, in gene	link	1	1	1	1	1	1
66817	3	154151998	154152191	193	3	11.596	8.797	11.113	2.691	1.823	2.036	-1.32	0.000963021	17.394	11.919	18.424	3.799	2.983	3.054	0	0	1	ARHGEF26	31091	in gene	link	0	0	1	0	0	0
66818	3	154214445	154214545	100	1	5.188	8.514	6.141	12.98	19.558	2.291	0.16	0.772535	9.155	12.77	7.018	18.046	24.862	3.054	0	0	1	ARHGEF26	93492	in gene	link	0	0	0	0	1	0
66819	3	154235453	154235578	125	2	9.155	3.193	7.896	5.224	9.696	10.499	0.19	0.732336	17.394	5.96	13.16	10.448	13.923	24.434	0	0	1	ARHGEF26	114512	in gene	link	0	0	0	0	1	0
66820	3	154253087	154253315	228	9	31.354	31.926	38.273	33.242	29.213	26.533	-0.31	0.258256	55.843	57.892	65.798	57.937	55.692	45.049	0	1	3	ARHGEF26, LOC105374167, LOC105374168	132198, -93, 21113	in gene, upstream, downstream	link	1	1	1	1	1	1
66821	3	154323995	154324704	709	9	25.991	26.207	32.62	25.231	24.365	23.272	-0.21	0.27535	90.63	91.947	135.983	97.828	88.51	71.774	0	1	1	DHX36	148	in gene	link	1	1	1	1	1	1
66822	3	154779709	154779848	139	4	12.816	10.387	20.529	4.939	4.227	4.123	-1.08	0.00931266	20.14	17.027	34.215	8.548	8.95	6.872	0	0	0				link	0	0	1	0	0	0
66823	3	154795609	154795942	333	9	40.03	45.741	46.417	78.659	66.541	57.474	0.57	0.00106691	77.814	79.176	83.344	122.522	102.433	96.971	0	1	1	LOC105374169	-94	upstream	link	1	1	1	1	1	1
66824	3	154886469	154886785	316	9	35.154	32.437	35.268	56.037	59.968	37.337	0.49	0.0210971	59.505	62.149	72.817	86.43	98.455	67.956	0	1	1	LOC105374170	787	in gene	link	1	1	1	1	1	1
66825	3	154904445	154904612	167	8	11.901	16.743	8.919	16.779	20.221	9.799	0.22	0.6226	16.478	25.541	11.405	23.745	31.824	14.507	0	0	1	LOC105374171	65704	in gene	link	1	1	1	1	1	0
66826	3	154954902	154955013	111	2	11.901	5.534	8.115	16.384	22.127	10.117	0.59	0.173061	17.394	8.514	11.405	22.795	31.824	11.453	0	0	1	LOC105374171	15275	in gene	link	0	0	0	1	1	0
66827	3	155019028	155019156	128	1	1.373	4.044	5.045	10.685	18.647	14.316	1.59	6.56361e-05	1.831	5.108	7.896	15.197	24.862	21.379	0	1	1	MME	-5032	upstream	link	0	0	0	0	1	0
66828	3	155019671	155019790	119	2	2.746	2.554	1.755	24.694	22.873	14.507	1.97	3.81232e-07	4.577	4.257	2.632	34.192	26.851	16.035	0	1	1	MME	-4394	upstream	link	0	0	0	1	1	0
66829	3	155024007	155024246	239	4	5.362	5.108	4.763	18.996	37.08	33.487	2.09	7.28976e-11	10.986	10.216	7.018	26.594	60.664	44.286	0	1	1	MME	2	in gene	link	0	0	0	1	1	1
66830	3	155049360	155049459	99	1	0	0	0	3.483	18.564	0.764	0.38	0.226661	0	0	0	5.699	20.884	0.764	0	0	1	MME	25285	in gene	link	0	0	0	0	1	0
66831	3	155065655	155065941	286	9	18.538	18.825	20.373	36.197	35.802	31.73	0.83	0.000694429	34.787	49.379	41.233	68.384	84.532	69.483	0	0	1	MME	41674	in gene	link	1	1	1	1	1	1
66832	3	155070917	155071358	441	9	39.294	28.029	34.08	84.165	78.183	61.554	1.12	6.26195e-13	70.49	45.973	71.939	129.17	126.301	96.971	0	0	1	MME	47013	in gene	link	1	1	1	1	1	1
66833	3	155079528	155080382	854	9	23.591	22.528	21.224	39.672	41.539	35.564	0.76	4.23739e-08	65.913	59.595	57.025	102.576	104.422	81.7	1	0	1	MME	55831	in gene	link	1	1	1	1	1	1
66834	3	155102378	155102529	151	2	2.441	1.419	1.462	17.286	19.89	14.355	2.1	5.97122e-08	3.662	1.703	1.755	24.694	32.818	22.907	0	0	1	MME	78329	in gene	link	0	0	0	1	1	0
66835	3	155232622	155232759	137	1	8.849	7.449	5.556	13.534	3.232	7.89	0.18	0.745546	12.816	11.068	10.528	17.096	4.972	12.217	0	0	1	LINC01487	-8255	upstream	link	0	0	0	1	0	0
66836	3	155233359	155233471	112	1	7.018	1.986	3.802	13.614	16.906	5.345	0.88	0.0483551	9.155	2.554	5.264	18.046	19.89	6.872	0	1	1	LINC01487	-7530	upstream	link	0	0	0	1	0	0
66837	3	155323172	155323337	165	5	13.732	17.708	21.231	13.297	14.917	11.148	-0.35	0.411928	18.309	24.689	28.074	18.996	24.862	19.089	0	0	1	LOC105374172	7871	downstream	link	1	1	1	1	0	0
66838	3	155325417	155325520	103	1	2.746	4.541	2.632	6.648	10.939	2.545	0.5	0.31991	3.662	5.96	3.509	7.598	11.934	3.818	0	0	1	LOC105374172	10085	downstream	link	0	0	0	1	0	0
66839	3	155382524	155382671	147	6	19.225	40.014	31.408	31.913	24.663	20.768	-0.14	0.745908	31.125	58.744	45.62	52.238	37.791	32.833	0	0	0				link	0	1	1	1	1	0
66840	3	155411968	155412088	120	1	3.891	2.554	4.167	5.224	10.194	3.818	0.47	0.3489	7.324	5.108	5.264	7.598	11.934	6.872	0	0	0				link	0	0	0	0	1	0
66841	3	155416878	155417202	324	5	7.964	7.151	10.352	19.281	17.304	17.638	0.88	0.00434998	23.802	17.027	26.319	37.041	33.813	35.887	0	0	0				link	0	0	1	1	1	1
66842	3	155498028	155498513	485	8	8.406	10.371	11.039	26.458	28.177	25.961	1.67	4.76341e-13	20.14	20.433	29.828	66.485	67.626	64.138	0	0	1	PLCH1	246819	in gene	link	0	0	1	1	1	1
66843	3	155560693	155560903	210	3	3.662	2.676	3.655	22.523	16.054	20.725	1.88	1.34773e-07	6.408	5.108	5.264	36.092	26.851	25.197	0	0	1	PLCH1	184291	in gene	link	0	0	0	1	1	1
66844	3	155640193	155640338	145	2	4.806	3.193	4.167	19.471	25.857	16.225	1.57	5.05614e-05	6.408	3.405	5.264	25.644	35.802	21.379	0	0	1	PLCH1	104824	in gene	link	0	0	0	1	1	0
66845	3	155664996	155665258	262	5	10.986	11.387	8.554	12.228	13.053	8.113	0.16	0.719305	20.14	20.433	16.669	24.694	22.873	14.507	0	0	1	PLCH1	79962	in gene	link	1	0	0	1	1	0
66846	3	155676302	155676582	280	6	7.731	6.905	11.405	24.338	22.652	23.585	1.14	0.000113246	19.225	12.77	24.565	57.937	43.758	51.921	0	0	1	PLCH1	68647	in gene	link	0	0	0	1	1	1
66847	3	155702051	155702164	113	1	9.155	12.203	5.849	10.131	7.956	3.309	-0.24	0.663187	10.07	15.324	7.018	11.397	8.95	4.581	0	0	1	PLCH1	42982	in gene	link	0	1	0	0	0	0
66848	3	155744183	155745265	1082	16	13.543	11.543	14.656	12.031	13.221	15.248	0.01	0.965863	39.365	28.095	50.884	37.991	42.763	41.232	1	1	1	PLCH1	365	in gene	link	1	1	1	1	1	1
66849	3	155805694	155806547	853	9	25.562	27.145	27.804	20.128	18.513	23.811	-0.29	0.133844	86.053	87.69	86.853	64.585	62.653	80.173	1	1	1	C3orf33	167	in gene	link	1	1	1	1	1	1
66850	3	155853993	155854868	875	9	79.78	83.811	82.174	68.806	76.355	65.156	-0.24	0.0248376	217.878	217.948	203.535	182.358	186.965	163.399	1	2	2	SLC33A1, LOC105374174	29, -97	in gene, upstream	link	1	1	1	1	1	1
66851	3	155860018	155860144	126	2	19.911	17.878	21.933	9.498	13.426	12.789	-0.5	0.220552	25.633	22.987	29.828	11.397	15.912	16.035	0	1	3	SLC33A1, LOC105374174, GMPS	-5622, 5554, -9349	upstream, in gene, upstream	link	1	0	1	0	0	0
66852	3	155862512	155862875	363	9	20.343	14.473	24.314	27.354	29.586	18.395	0.53	0.0605303	46.688	31.5	44.743	56.037	59.67	40.468	0	1	3	SLC33A1, LOC105374174, GMPS	-8234, 8166, -6737	upstream, in gene, upstream	link	1	1	1	1	1	1
66853	3	155870130	155870882	752	9	75.411	68.428	74.352	71.709	64.393	64.265	-0.13	0.311814	153.797	154.096	153.529	170.011	142.213	163.399	1	1	2	LOC105374174, GMPS	15979, 1076	downstream, in gene	link	1	1	1	1	1	1
66854	3	155871356	155871827	471	9	31.553	28.662	28.717	30.14	29.039	24.739	-0.06	0.790541	48.519	45.973	48.252	55.087	50.719	45.813	1	1	2	LOC105374174, GMPS	17064, 2161	downstream, in gene	link	1	1	1	1	1	1
66855	3	155904685	155904802	117	4	10.757	9.152	16.011	20.895	22.127	14.698	0.47	0.268554	16.478	10.216	24.565	29.443	30.829	20.616	0	0	1	GMPS	35313	in gene	link	0	0	1	1	1	0
66856	3	155946281	155946485	204	6	17.851	15.324	20.471	6.838	10.111	4.836	-1.04	0.00464973	30.21	22.135	31.583	12.347	14.917	5.345	0	0	1	GMPS	76953	downstream	link	1	1	1	0	0	0
66857	3	155995694	155995798	104	1	17.088	11.919	9.65	16.463	13.26	15.78	0.11	0.828542	18.309	14.473	11.405	18.046	14.917	18.325	0	0	0				link	0	0	0	1	0	0
66858	3	156150589	156150712	123	3	8.468	5.108	4.387	7.836	3.481	4.581	0.23	0.661359	11.901	5.96	7.018	13.297	3.978	6.872	0	0	1	KCNAB1	30102	in gene	link	0	0	0	1	0	0
66859	3	156151940	156152245	305	8	12.715	14.284	14.622	11.925	12.058	11.114	-0.17	0.667809	22.886	30.649	32.46	26.594	21.879	19.089	0	0	1	KCNAB1	31544	in gene	link	1	1	1	1	1	0
66860	3	156181575	156181807	232	2	4.577	4.743	5.995	21.709	33.102	11.562	1.67	2.27264e-06	9.155	6.811	10.528	30.393	52.708	23.67	0	0	1	KCNAB1	61143	in gene	link	0	0	0	1	1	0
66861	3	156187220	156187320	100	1	2.746	5.676	1.755	11.081	16.243	11.199	1.1	0.0116755	3.662	7.662	1.755	14.247	17.901	12.98	0	0	1	KCNAB1	66722	in gene	link	0	0	0	1	0	0
66862	3	156211725	156211879	154	2	1.144	2.384	2.632	10.448	9.348	5.498	1.08	0.0130343	1.831	3.405	4.387	12.347	11.934	6.872	0	0	2	KCNAB1, KCNAB1-AS2	91254, 16081	in gene, downstream	link	0	0	0	1	1	0
66863	3	156218073	156218259	186	1	1.983	2.27	5.702	8.706	8.453	7.126	0.89	0.0398531	2.746	4.257	7.896	11.397	11.934	12.217	0	0	2	KCNAB1, KCNAB1-AS2	97618, 9717	in gene, in gene	link	0	0	0	0	0	1
66864	3	156234049	156234248	199	2	1.831	2.98	2.632	15.038	14.089	15.017	1.71	1.12437e-05	2.746	5.108	4.387	19.945	19.89	22.907	0	1	2	KCNAB1, KCNAB1-AS2	113600, -6265	in gene, upstream	link	0	0	0	1	1	0
66865	3	156307823	156307978	155	2	5.31	8.854	7.018	22.035	26.652	17.104	1.3	0.000348101	8.239	11.919	10.528	27.544	31.824	25.961	0	0	1	KCNAB1	187352	in gene	link	0	0	0	1	1	0
66866	3	156382562	156382723	161	3	22.52	20.092	21.055	14.437	13.525	9.621	-0.54	0.147235	34.787	32.352	31.583	26.594	19.89	13.744	0	0	1	KCNAB1	262094	in gene	link	0	1	1	0	0	0
66867	3	156448432	156448555	123	8	16.936	20.645	23.687	27.306	21.133	14.507	0.02	0.965714	21.055	28.946	36.847	35.142	28.84	20.616	0	1	3	KCNAB1, KCNAB1-AS1, LOC105374176	327945, -1588, 8516	in gene, upstream, in gene	link	1	1	1	1	1	0
66868	3	156450157	156450246	89	1	15.868	17.311	9.066	11.714	18.232	14.253	-0.05	0.932111	21.055	21.284	10.528	13.297	20.884	16.798	0	1	3	KCNAB1, KCNAB1-AS1, LOC105374176	329653, -3296, 6808	in gene, upstream, in gene	link	0	0	0	0	1	0
66869	3	156455874	156456032	158	5	18.126	20.773	24.74	26.784	25.061	15.882	0.06	0.900676	27.464	28.946	35.97	36.092	36.796	22.907	0	1	3	KCNAB1, KCNAB1-AS1, LOC105374176	335405, -9048, 1056	in gene, upstream, in gene	link	0	1	1	1	1	0
66870	3	156483431	156483727	296	8	13.528	14.946	15.791	33.348	34.034	22.652	0.87	0.00109878	23.802	28.095	28.951	60.786	61.659	38.941	0	0	2	KCNAB1, LOC105374175	363031, 8131	in gene, downstream	link	0	1	1	1	1	1
66871	3	156484408	156484514	106	1	10.757	7.449	11.844	16.384	16.16	10.308	0.36	0.428589	16.478	9.365	15.791	22.795	24.862	12.98	0	0	2	KCNAB1, LOC105374175	363913, 9013	in gene, downstream	link	0	0	0	0	0	0
66872	3	156509817	156509961	144	6	14.281	11.749	12.809	16.716	14.917	15.729	0.24	0.578448	18.309	16.176	18.424	24.694	18.895	25.197	0	0	1	KCNAB1	389341	in gene	link	1	0	1	1	1	0
66873	3	156525969	156526065	96	1	5.493	8.23	7.603	15.197	20.221	14.253	0.94	0.0259809	6.408	9.365	9.65	17.096	23.868	15.271	0	0	1	KCNAB1	405469	in gene	link	0	0	0	1	0	0
66874	3	156535216	156535592	376	9	101.387	99.396	107.47	93.079	99.118	74.51	-0.19	0.177253	193.161	203.475	188.621	160.513	167.075	145.074	0	0	2	KCNAB1, SSR3	414856, 19780	in gene, downstream	link	1	1	1	1	1	1
66875	3	156541169	156541470	301	8	9.765	14.686	11.154	4.01	9.092	10.265	-0.2	0.679941	21.971	22.987	18.424	8.548	13.923	19.089	0	0	2	KCNAB1, SSR3	420771, 13865	downstream, in gene	link	1	1	1	0	1	1
66876	3	156547763	156547911	148	2	8.971	9.024	10.528	6.838	8.354	9.773	-0.04	0.949172	16.478	15.324	21.055	13.297	16.906	18.325	0	0	2	KCNAB1, SSR3	427289, 7347	downstream, in gene	link	0	0	0	0	0	0
66877	3	156551850	156552031	181	8	43.393	44.952	49.48	62.116	68.819	58.641	0.48	0.0415604	60.42	58.744	66.675	80.731	87.515	68.719	0	0	1	SSR3	3244	in gene	link	0	1	1	1	1	1
66878	3	156554872	156555456	584	9	92.798	85.987	88.331	75.733	78.094	75.631	-0.24	0.0429097	256.328	232.421	234.241	180.459	218.788	165.69	1	1	1	SSR3	20	in gene	link	1	1	1	1	1	1
66879	3	156576978	156577135	157	5	18.126	17.878	22.81	18.996	28.641	16.645	0.1	0.823611	28.379	30.649	35.97	30.393	47.736	25.961	0	0	0				link	0	0	1	1	1	0
66880	3	156577867	156577983	116	2	12.816	6.811	7.603	14.88	14.254	11.708	0.42	0.363779	16.478	9.365	8.773	18.046	17.901	14.507	0	0	0				link	0	0	0	1	1	0
66881	3	156605727	156606351	624	11	14.785	15.622	17.108	17.523	18.746	13.553	-0.02	0.950428	33.872	40.865	49.129	41.79	56.686	33.596	0	0	0				link	1	1	1	1	1	1
66882	3	156615630	156616138	508	9	15.136	15.697	15.682	36.032	33.564	29.874	1	4.19121e-07	34.787	29.797	23.687	55.087	49.725	58.03	0	0	0				link	1	1	1	1	1	1
66883	3	156626107	156626455	348	7	9.654	13.235	12.681	28.407	32.457	22.837	1.15	4.02574e-06	18.309	23.838	27.197	67.434	63.648	38.177	0	0	0				link	0	1	1	1	1	1
66884	3	156630548	156630989	441	11	17.328	12.649	14.852	17.3	17.404	17.125	0.18	0.559448	29.295	31.5	23.687	38.941	39.78	29.778	0	0	0				link	1	1	1	1	1	1
66885	3	156637737	156637915	178	4	5.859	5.449	8.247	22.605	23.47	22.906	1.45	2.41109e-05	9.155	7.662	13.16	36.092	34.807	35.887	0	0	0				link	0	0	0	1	1	1
66886	3	156648160	156648345	185	2	1.983	2.696	2.632	16.305	14.42	15.78	1.79	1.6228e-06	4.577	5.108	5.264	23.745	26.851	27.488	0	0	0				link	0	0	0	1	1	0
66887	3	156673982	156674898	916	9	69.827	68.432	68.733	60.262	54.114	56.66	-0.28	0.0100714	151.05	141.325	187.744	152.915	127.295	139.729	1	2	2	TIPARP-AS1, TIPARP	1273, 24	in gene, in gene	link	1	1	1	1	1	1
66888	3	156675490	156675685	195	3	41.501	35.757	38.894	31.026	32.321	35.378	-0.14	0.647837	65.913	55.338	57.025	48.439	55.692	51.921	1	2	2	TIPARP-AS1, TIPARP	126, 1171	in gene, in gene	link	1	0	0	0	0	0
66889	3	156675849	156676236	387	9	26.243	23.058	26.685	17.492	24.282	29.524	0.02	0.962177	66.828	60.446	73.694	52.238	76.576	74.064	1	2	2	TIPARP-AS1, TIPARP	-329, 1626	upstream, in gene	link	1	1	1	1	1	1
66890	3	156681071	156681311	240	8	42.896	42.446	54.894	17.91	18.895	23.561	-1.07	1.07686e-05	67.744	58.744	84.222	27.544	28.84	27.488	0	1	2	TIPARP-AS1, TIPARP	-5478, 6775	upstream, in gene	link	1	1	1	1	1	0
66891	3	156692045	156692177	132	1	17.622	13.622	9.212	6.886	6.63	11.453	-0.38	0.423458	24.717	22.135	13.16	10.448	8.95	13.744	0	0	1	TIPARP	17695	in gene	link	0	0	0	0	0	0
66892	3	156712104	156712213	109	2	14.952	9.649	20.471	25.644	25.194	16.544	0.43	0.30499	18.309	12.77	28.074	37.991	32.818	20.616	0	0	1	TIPARP	37742	downstream	link	0	0	0	1	0	0
66893	3	156784169	156784487	318	9	36.984	27.669	30.092	23.08	28.84	21.303	-0.34	0.184337	50.35	39.163	42.988	34.192	38.785	31.305	0	0	1	LINC00886	32734	in gene	link	1	1	1	1	1	1
66894	3	156788106	156788503	397	9	52.562	47.818	53.37	43.136	47.487	35.823	-0.29	0.120077	143.726	116.636	143.001	104.476	127.295	83.227	0	0	1	LINC00886	28758	in gene	link	1	1	1	1	1	1
66895	3	156793107	156793222	115	2	7.324	10.429	16.888	37.516	38.039	18.134	1.17	0.00109734	9.155	14.473	26.319	48.439	53.703	22.907	0	0	1	LINC00886	23898	in gene	link	0	0	0	1	1	0
66896	3	156812592	156812916	324	9	71.406	82.667	83.169	87.855	95.173	72.614	0.08	0.644165	114.432	148.988	153.529	128.221	144.202	99.261	0	0	1	LINC00886	4308	in gene	link	1	1	1	1	1	1
66897	3	156816120	156817445	1325	17	53.772	51.75	47.354	43.012	38.146	47.104	-0.27	0.037035	144.642	127.704	110.541	94.978	102.433	106.133	1	1	2	LINC00886, LEKR1	280, -9525	in gene, upstream	link	1	1	1	1	1	1
66898	3	156819089	156819227	138	4	38.449	34.267	40.575	51.526	76.825	53.258	0.73	0.00482568	53.096	46.825	62.289	75.983	102.433	67.192	0	2	2	LINC00886, LEKR1	-2096, -7149	upstream, upstream	link	0	0	0	1	1	0
66899	3	156825977	156827026	1049	9	56.453	61.04	61.013	51.864	52.166	50.579	-0.22	0.0557703	137.318	152.393	140.369	114.924	121.328	93.916	1	1	2	LINC00886, LEKR1	-9439, 194	upstream, in gene	link	1	1	1	1	1	1
66900	3	156837258	156837447	189	4	9.917	7.322	12.428	24.694	26.851	22.397	1.18	0.000341698	17.394	12.77	17.546	38.941	45.747	35.887	0	0	1	LEKR1	11045	in gene	link	0	0	1	1	1	1
66901	3	156892700	156893036	336	4	5.264	7.12	6.46	16.751	21.065	19.227	1.46	1.03743e-06	12.816	14.473	14.037	34.192	42.763	38.177	0	0	1	LEKR1	66561	in gene	link	0	1	0	1	1	1
66902	3	157081612	157082111	499	9	76.715	75.828	81.414	57.24	61.592	53.703	-0.42	0.00153499	214.217	227.313	230.732	173.81	184.976	145.074	0	1	3	LINC00880, LOC105374177, LINC00881	41141, -972, -8020	in gene, upstream, upstream	link	1	1	1	1	1	1
66903	3	157088571	157089461	890	9	61.761	66.345	64.231	59.328	53.703	54.13	-0.21	0.0767922	130.91	147.285	144.756	125.371	141.218	109.187	1	1	3	LINC00880, LOC105374177, LINC00881	33986, 6183, -865	in gene, downstream, upstream	link	1	1	1	1	1	1
66904	3	157115337	157115557	220	5	12.686	12.041	15.541	27.272	31.398	20.834	0.87	0.00491172	18.309	18.73	21.055	39.891	45.747	34.36	0	0	1	LINC00880	7555	in gene	link	0	1	1	1	1	1
66905	3	157122163	157122384	221	6	36.88	30.041	41.985	10.041	11.934	12.108	-1.51	4.51667e-08	62.251	48.527	72.817	17.096	19.89	18.325	0	1	1	LINC00880	729	in gene	link	1	1	1	0	0	0
66906	3	157128275	157128799	524	9	73.923	73.909	71.171	87.558	91.618	71.821	0.19	0.157679	132.741	133.663	135.105	167.162	152.157	120.641	0	1	1	LINC00880	-5535	upstream	link	1	1	1	1	1	1
66907	3	157129007	157129349	342	9	30.044	40.633	31.743	27.544	35.169	32.416	-0.07	0.799912	47.604	64.703	57.025	48.439	60.664	58.793	0	1	1	LINC00880	-6176	upstream	link	1	1	1	1	1	1
66908	3	157130138	157130745	607	11	42.737	43.33	37.632	42.24	42.397	44.527	0.05	0.798697	80.56	78.325	75.448	75.983	84.532	74.828	0	1	1	LINC00880	-7439	upstream	link	1	1	1	1	1	1
66909	3	157137513	157137718	205	9	30.21	31.642	33.484	34.034	32.984	22.779	-0.08	0.806972	40.28	39.163	47.375	45.59	44.752	28.251	0	0	1	CCNL1	23078	downstream	link	1	1	1	1	1	1
66910	3	157159344	157160926	1582	19	32.433	32.456	30.097	30.451	29.388	38.084	0.02	0.897639	127.248	142.177	104.4	130.12	105.416	115.296	1	2	2	CCNL1, LOC101928236	558, -3431	in gene, upstream	link	1	1	1	1	1	1
66911	3	157174697	157175487	790	9	58.032	56.544	51.944	47.687	46.99	57.107	-0.11	0.513619	120.84	149.839	121.068	109.225	107.405	109.951	1	1	2	LOC101928236, RNA5SP146	11526, -1052	in gene, upstream	link	1	1	1	1	1	1
66912	3	157182990	157183120	130	1	6.408	11.706	7.676	6.648	6.961	3.818	-0.31	0.548948	11.901	20.433	10.528	10.448	7.956	7.635	0	0	2	LOC101928236, RNA5SP146	19489, -9015	in gene, upstream	link	0	1	0	0	0	0
66913	3	157239172	157239377	205	9	36.313	28.095	31.875	36.725	40.94	23.288	0.13	0.691663	63.166	41.717	53.516	55.087	68.62	38.177	0	0	3	LOC101928236, LOC105374179, LOC105374178	75708, 2837, 11748	in gene, in gene, downstream	link	1	1	1	1	1	1
66914	3	157248654	157248926	272	9	29.867	27.244	19.63	47.608	34.061	32.737	0.47	0.0837149	58.589	48.527	35.092	80.731	54.697	62.611	0	2	3	LOC101928236, LOC105374179, LOC105374178	85224, -6679, 2232	in gene, upstream, in gene	link	1	1	1	1	1	1
66915	3	157282521	157282675	154	1	2.929	2.554	1.755	3.989	9.149	3.665	0.58	0.230413	3.662	3.405	2.632	5.699	11.934	4.581	0	0	2	LOC101928236, VEPH1	119032, 221028	in gene, in gene	link	0	0	0	0	1	0
66916	3	157310789	157310908	119	1	7.629	2.554	0.877	11.714	17.901	7.381	0.9	0.0476159	9.155	3.405	0.877	15.197	22.873	8.399	0	0	2	LOC101928236, VEPH1	147282, 192778	in gene, in gene	link	0	0	0	0	1	0
66917	3	157327180	157327268	88	1	6.408	15.892	16.961	4.432	3.978	0	-1.25	0.00390645	7.324	17.027	21.055	4.749	5.967	0	0	0	2	LOC101928236, VEPH1	163658, 176402	in gene, in gene	link	0	0	1	0	0	0
66918	3	157335805	157336012	207	9	27.987	25.054	35.092	41.926	39.496	26.942	0.27	0.338209	54.927	50.23	74.571	81.681	79.559	49.631	0	0	2	LOC101928236, VEPH1	172342, 167718	in gene, in gene	link	1	1	1	1	1	1
66919	3	157360016	157360401	385	9	23.573	26.392	31.743	21.924	23.145	20.361	-0.2	0.448651	73.236	72.365	78.958	63.635	74.587	48.867	0	0	2	LOC101928236, VEPH1	196642, 143418	in gene, in gene	link	1	1	1	1	1	1
66920	3	157405557	157405739	182	5	12.511	13.054	14.329	24.219	24.034	14.889	0.59	0.0961473	21.971	20.433	22.81	39.891	30.829	20.616	0	0	1	VEPH1	97978	in gene	link	0	1	1	1	1	0
66921	3	157417256	157417651	395	10	10.986	8.159	12.063	14.405	15.332	14.698	0.55	0.0682477	20.14	14.473	20.178	27.544	30.829	27.488	0	0	1	VEPH1	86173	in gene	link	1	1	1	1	1	1
66922	3	157418219	157418374	155	3	9.155	7.832	11.756	24.125	21.68	23.823	1.09	0.00159536	17.394	11.068	21.055	28.494	35.802	29.015	0	0	1	VEPH1	85330	in gene	link	0	0	0	1	1	1
66923	3	157423457	157423587	130	2	7.324	3.405	3.29	16.859	13.177	11.835	1.1	0.00767432	10.986	6.811	5.264	21.845	16.906	13.744	0	0	1	VEPH1	80104	in gene	link	0	0	0	1	1	0
66924	3	157436735	157437006	271	6	27.87	16.743	22.907	16.674	13.812	10.859	-0.6	0.0349232	36.618	22.135	36.847	28.494	21.879	16.035	0	1	2	VEPH1, PTX3	66756, 79	in gene, in gene	link	1	1	0	0	1	0
66925	3	157437440	157438309	869	9	26.875	23.017	22.873	21.811	20.387	20.779	-0.22	0.217287	54.927	42.568	40.356	56.037	43.758	48.867	1	1	2	VEPH1, PTX3	65752, 1083	in gene, in gene	link	1	1	1	1	1	1
66926	3	157447160	157447267	107	2	12.359	19.368	21.713	18.758	17.155	15.844	-0.07	0.890445	18.309	28.095	28.951	29.443	25.857	22.143	0	0	2	VEPH1, PTX3	56413, 10422	in gene, downstream	link	0	0	1	0	1	0
66927	3	157499431	157499682	251	9	14.533	12.557	15.791	23.982	17.404	15.844	0.38	0.257947	21.055	20.433	21.933	36.092	22.873	22.143	0	0	1	VEPH1	4070	in gene	link	1	1	1	1	1	1
66928	3	157532683	157532858	175	9	22.52	26.052	19.827	26.024	16.31	18.936	0.1	0.815307	29.295	34.906	25.442	32.293	24.862	22.143	0	0	0				link	1	1	1	1	1	1
66929	3	157533473	157533762	289	3	5.594	8.135	10.235	26.277	26.52	13.659	1.25	1.51933e-05	15.563	17.027	28.951	61.736	66.631	27.488	0	0	1	PQLC2L	-9727	upstream	link	0	0	1	1	1	0
66930	3	157542851	157543519	668	9	15.38	16.218	18.716	20.895	24.102	13.858	0.2	0.421184	46.688	49.379	50.884	62.686	65.636	29.778	1	1	1	PQLC2L	-159	upstream	link	1	1	1	1	1	1
66931	3	157572679	157572828	149	7	28.379	19.368	22.371	19.708	14.669	15.462	-0.39	0.303136	32.956	23.838	26.319	24.694	16.906	16.798	0	0	1	PQLC2L	29409	in gene	link	1	1	1	1	1	0
66932	3	157582060	157582169	109	3	11.596	12.487	12.282	15.513	7.624	6.363	-0.13	0.816041	16.478	16.176	15.791	21.845	9.945	8.399	0	0	1	PQLC2L	38770	in gene	link	0	0	1	1	0	0
66933	3	157606629	157606898	269	9	28.837	30.543	32.57	26.831	29.586	25.961	-0.12	0.715986	42.111	45.122	53.516	37.991	46.741	34.36	0	0	1	PQLC2L	63419	in gene	link	1	1	1	1	1	1
66934	3	157618168	157618430	262	8	13.045	11.068	14.585	9.379	10.566	12.885	-0.16	0.704766	21.971	17.027	21.933	13.297	16.906	16.798	0	0	1	PQLC2L	74955	in gene	link	1	1	1	1	0	1
66935	3	157785069	157785601	532	9	27.948	28.295	32.047	29.052	34.164	30.317	0.09	0.688755	85.137	81.73	92.117	73.133	109.394	74.064	0	0	0				link	1	1	1	1	1	1
66936	3	157786470	157786711	241	1	9.808	4.257	3.509	2.985	4.262	9.054	0.25	0.587036	16.478	7.662	7.018	11.397	12.928	22.143	0	0	0				link	0	0	0	0	0	1
66937	3	157865472	157865568	96	1	14.647	12.77	10.747	14.484	13.923	12.98	0.12	0.815894	23.802	17.878	14.914	21.845	20.884	16.798	0	0	0				link	0	0	1	0	0	0
66938	3	158091629	158091835	206	7	21.055	29.656	25.003	25.644	20.884	15.907	-0.26	0.4701	27.464	40.014	36.847	35.142	30.829	27.488	0	0	1	SHOX2	14470	downstream	link	1	1	1	1	1	0
66939	3	158097728	158098442	714	9	20.538	20.914	24.031	23.373	19.501	21.213	0	0.994286	71.406	68.96	82.467	77.882	63.648	66.429	1	0	1	SHOX2	8117	in gene	link	1	1	1	1	1	1
66940	3	158105636	158105928	292	8	38.653	38.784	33.825	35.775	36.465	26.3	-0.2	0.421554	65.913	61.298	60.534	65.535	73.593	42.759	1	2	2	SHOX2, RSRC1	420, -4270	in gene, upstream	link	1	1	1	1	1	0
66941	3	158106650	158107197	547	9	29.295	33.303	26.939	27.991	24.394	28.88	-0.08	0.742489	60.42	82.582	69.307	63.635	46.741	51.158	0	2	2	SHOX2, RSRC1	-721, -3129	upstream, upstream	link	1	1	1	1	1	1
66942	3	158109803	158110745	942	9	34.362	30.314	35.565	31.867	34.348	32.253	-0.01	0.942147	80.56	80.028	79.835	81.681	76.576	72.537	1	2	2	SHOX2, RSRC1	-4072, 222	upstream, in gene	link	1	1	1	1	1	1
66943	3	158127906	158128082	176	2	10.07	11.068	7.545	17.666	21.083	18.325	0.68	0.072151	16.478	19.581	12.282	26.594	27.846	29.015	0	0	1	RSRC1	17942	in gene	link	0	0	0	1	1	0
66944	3	158161043	158161236	193	2	12.053	8.655	10.352	6.015	8.287	4.454	-0.46	0.27579	17.394	13.622	14.037	9.498	13.923	9.163	0	0	1	RSRC1	51087	in gene	link	0	0	1	0	0	0
66945	3	158168004	158168446	442	9	35.703	26.654	31.718	15.708	18.978	19.5	-0.71	0.00196079	85.137	71.514	92.995	50.339	59.67	57.266	0	0	1	RSRC1	58173	in gene	link	1	1	1	1	1	1
66946	3	158329662	158330328	666	12	13.427	9.608	13.619	14.066	15.391	11.49	0.17	0.566454	35.703	23.838	42.988	34.192	40.774	25.961	0	0	1	RSRC1	219943	in gene	link	1	1	1	1	1	1
66947	3	158434539	158434679	140	8	32.499	29.372	27.855	28.256	23.619	15.462	-0.3	0.41045	48.519	41.717	36.847	43.69	42.763	20.616	0	0	1	RSRC1	324557	in gene	link	1	1	1	1	1	0
66948	3	158471653	158471896	243	6	4.447	6.446	6.016	14.518	17.759	13.417	1.25	0.00047473	8.239	11.068	7.896	18.996	23.868	19.089	0	0	1	RSRC1	361722	in gene	link	0	0	0	1	1	1
66949	3	158570850	158571541	691	9	59.766	57.122	62.874	47.014	48.257	48.358	-0.34	0.00991572	186.753	173.677	207.922	147.216	157.13	141.256	1	2	2	LOC100996447, MLF1	-129, 32	upstream, in gene	link	1	1	1	1	1	1
66950	3	158591429	158591585	156	1	3.113	4.682	4.211	11.397	6.564	11.759	0.89	0.0397191	6.408	5.96	7.018	14.247	9.945	16.798	0	0	1	MLF1	20344	in gene	link	0	0	0	1	0	0
66951	3	158644344	158644868	524	9	52.558	61.548	68.224	56.316	44.928	45.543	-0.34	0.032561	90.63	111.528	120.191	94.978	92.488	90.099	1	1	1	GFM1	109	in gene	link	1	1	1	1	1	1
66952	3	158659809	158659994	185	7	17.577	19.411	20.354	22.605	23.47	21.532	0.26	0.498082	25.633	26.392	30.706	27.544	41.769	32.069	0	0	2	GFM1, LXN	15404, 12792	in gene, downstream	link	1	0	1	1	1	0
66953	3	158672210	158672977	767	9	45.163	51.294	44.706	35.973	39.407	28.315	-0.38	0.0120196	162.951	167.718	171.952	132.02	124.312	89.335	0	1	2	GFM1, LXN	28096, 100	in gene, in gene	link	1	1	1	1	1	1
66954	3	158703190	158703357	167	3	14.281	20.943	22.108	5.889	5.569	7.33	-1.26	0.000552577	20.14	28.095	28.074	9.498	9.945	11.453	0	1	2	RARRES1, LOC105374180	29418, 1108	in gene, in gene	link	0	1	1	0	0	0
66955	3	158709634	158710019	385	9	82.772	64.845	73.694	90.546	91.493	60.066	0.09	0.669803	145.557	114.082	148.265	173.81	180.003	119.877	0	1	2	RARRES1, LOC105374180	22865, -5445	in gene, upstream	link	1	1	1	1	1	1
66956	3	158712013	158712102	89	1	14.342	9.081	12.867	13.297	30.498	35.123	1	0.00697516	17.394	13.622	14.914	18.996	34.807	38.177	0	0	2	RARRES1, LOC105374180	20634, -7676	in gene, upstream	link	0	0	0	0	1	0
66957	3	158716983	158717140	157	3	28.745	38.481	40.883	60.596	59.272	43.98	0.55	0.0294283	46.688	51.933	63.166	89.279	89.504	60.32	0	0	1	RARRES1	15630	in gene	link	0	0	1	1	1	0
66958	3	158718492	158718999	507	9	50.293	54.38	56.806	62.923	56.562	43.379	0.03	0.90555	99.785	133.663	130.719	140.568	120.334	93.153	0	0	1	RARRES1	13946	in gene	link	1	1	1	1	1	1
66959	3	158725311	158725966	655	11	31.736	31.46	33.714	21.981	27.135	20.907	-0.46	0.00782094	95.207	85.987	107.909	61.736	66.631	54.975	0	1	2	RARRES1, LOC100287290	7053, -6803	in gene, upstream	link	1	1	1	1	1	1
66960	3	158727894	158727995	101	1	18.614	10.784	13.745	18.363	16.575	15.525	0.19	0.668479	20.14	11.919	21.055	19.945	20.884	18.325	0	1	2	RARRES1, LOC100287290	4747, -4497	in gene, upstream	link	0	0	0	0	1	0
66961	3	158731938	158732675	737	9	24.677	25.023	20.903	22.671	23.306	21.081	-0.11	0.607313	71.406	70.663	69.307	63.635	69.615	61.847	1	2	2	RARRES1, LOC100287290	385, -135	in gene, upstream	link	1	1	1	1	1	1
66962	3	158746851	158747323	472	10	19.878	18.243	18.11	13.704	21.737	15.107	-0.18	0.536416	37.534	42.568	34.215	35.142	63.648	34.36	0	0	1	LOC100287290	14646	in gene	link	1	1	1	1	1	1
66963	3	158768433	158768750	317	7	10.894	14.558	16.142	18.89	19.89	15.042	0.36	0.252553	24.717	37.46	37.724	47.489	51.714	35.123	0	0	1	LOC100287290	36150	in gene	link	1	1	1	1	1	0
66964	3	158769261	158769442	181	7	14.495	11.635	12.721	28.494	33.647	36.523	1.17	8.71434e-05	17.394	19.581	15.791	37.991	49.725	45.813	0	0	1	LOC100287290	36910	in gene	link	1	0	0	1	1	1
66965	3	158770291	158770419	128	2	9.841	10.004	7.676	39.178	37.791	28.824	1.5	5.33064e-06	12.816	11.068	10.528	48.439	45.747	35.887	0	0	1	LOC100287290	37914	in gene	link	0	0	0	1	1	0
66966	3	158791440	158791573	133	3	15.792	17.453	18.204	11.872	10.691	22.716	-0.05	0.920649	19.225	19.581	19.301	13.297	11.934	25.197	0	0	2	LOC100287290, MFSD1	59065, -9944	downstream, upstream	link	0	1	1	0	0	0
66967	3	158792777	158793025	248	9	58.932	44.59	51.98	53.9	55.692	46.195	0.06	0.828753	118.094	99.609	107.031	107.325	108.4	84.754	0	0	2	LOC100287290, MFSD1	60460, -8549	downstream, upstream	link	1	1	1	1	1	1
66968	3	158795120	158795219	99	1	14.647	17.878	20.471	17.729	14.586	7.89	-0.3	0.505216	15.563	22.135	24.565	20.895	17.901	9.163	0	1	1	MFSD1	-6281	upstream	link	0	0	1	0	0	0
66969	3	158801702	158802581	879	9	36.144	36.545	40.779	45.977	40.737	43.239	0.15	0.326952	101.616	103.866	134.228	124.421	124.312	106.133	1	1	1	MFSD1	691	in gene	link	1	1	1	1	1	1
66970	3	158808720	158809056	336	9	16.02	16.795	21.773	37.646	43.396	30.75	1	6.50237e-06	34.787	28.095	52.638	66.485	79.559	59.557	0	0	1	MFSD1	7438	in gene	link	1	1	1	1	1	1
66971	3	158918027	158918223	196	7	19.225	25.257	23.102	17.888	13.757	15.398	-0.45	0.193074	29.295	39.163	35.97	34.192	23.868	21.379	0	1	1	LOC105374182	-5914	upstream	link	1	1	1	1	1	0
66972	3	158935946	158936069	123	1	2.746	4.257	4.606	6.886	23.868	7.635	0.99	0.0221863	3.662	6.811	5.264	10.448	29.835	10.69	0	0	1	LOC105374182	11968	downstream	link	0	0	0	0	1	0
66973	3	159078010	159078117	107	1	2.289	4.257	4.679	7.361	14.171	11.835	1.2	0.00581408	2.746	5.108	7.896	8.548	17.901	16.035	0	0	2	IQCJ-SCHIP1, IQCJ	8811, 8811	in gene, in gene	link	0	0	0	0	1	0
66974	3	159082572	159082802	230	3	4.839	1.986	3.948	23.609	28.272	19.525	2.13	2.5999e-10	8.239	3.405	6.141	36.092	48.73	32.069	0	0	2	IQCJ-SCHIP1, IQCJ	13435, 13435	in gene, in gene	link	0	0	0	1	1	1
66975	3	159169954	159170075	121	2	5.798	5.108	7.018	20.262	21.547	13.489	1.23	0.00214645	6.408	6.811	8.773	27.544	29.835	16.035	0	0	2	IQCJ-SCHIP1, IQCJ	100762, 100762	in gene, in gene	link	0	0	0	1	1	0
66976	3	159191566	159191779	213	5	15.258	17.027	15.415	4.179	3.315	2.509	-1.62	1.77319e-05	28.379	22.135	22.81	4.749	4.972	3.818	0	0	2	IQCJ-SCHIP1, IQCJ	122420, 122420	in gene, in gene	link	0	1	1	0	0	0
66977	3	159200330	159200560	230	8	5.624	10.338	9.4	26.594	31.113	18.871	1.28	3.65608e-05	10.986	17.878	14.914	37.991	48.73	27.488	0	0	2	IQCJ-SCHIP1, IQCJ	131193, 131193	in gene, in gene	link	0	1	1	1	1	1
66978	3	159260186	159260296	110	3	10.528	6.811	12.502	19.708	15.415	15.271	0.46	0.301092	15.563	8.514	14.037	23.745	17.901	18.325	0	0	2	IQCJ-SCHIP1, IQCJ	190989, 190989	in gene, in gene	link	0	0	1	1	1	0
66979	3	159266917	159267065	148	4	12.359	15.75	14.037	21.37	16.409	12.98	0.22	0.646082	14.647	22.135	15.791	24.694	17.901	14.507	0	1	3	IQCJ-SCHIP1, IQCJ, SCHIP1	197739, 197739, -6256	in gene, downstream, upstream	link	0	0	1	1	1	0
66980	3	159322448	159322605	157	7	15.563	17.878	15.441	18.996	26.056	15.576	0.26	0.515954	21.971	22.987	23.687	25.644	32.818	19.852	0	0	2	IQCJ-SCHIP1, SCHIP1	253274, 49279	in gene, in gene	link	1	1	1	1	1	0
66981	3	159417886	159418109	223	8	16.086	19.46	17.045	14.111	12.928	10.908	-0.55	0.116813	20.14	22.987	21.933	21.845	17.901	16.035	0	0	2	IQCJ-SCHIP1, SCHIP1	348745, 144750	in gene, in gene	link	1	1	1	1	1	0
66982	3	159418849	159419353	504	9	13.309	12.953	18.298	23.066	21.68	15.067	0.46	0.0766992	38.449	36.608	49.129	67.434	65.636	41.232	0	0	2	IQCJ-SCHIP1, SCHIP1	349849, 145854	in gene, in gene	link	1	1	1	1	1	1
66983	3	159457954	159458439	485	9	71.1	69.073	70.886	48.819	54.763	43.675	-0.54	8.48566e-05	142.811	162.609	166.688	117.773	126.301	83.227	0	0	2	IQCJ-SCHIP1, SCHIP1	388944, 184949	in gene, in gene	link	1	1	1	1	1	1
66984	3	159486717	159486846	129	1	13.274	6.598	3.729	12.822	8.95	7.063	-0.01	0.984601	19.225	10.216	6.141	18.996	10.939	13.744	0	0	2	IQCJ-SCHIP1, SCHIP1	417529, 213534	in gene, in gene	link	1	0	0	0	0	0
66985	3	159499147	159499332	185	5	15.868	15.041	14.476	16.779	13.757	12.471	0.03	0.957916	24.717	22.135	26.319	26.594	27.846	16.035	0	0	2	IQCJ-SCHIP1, SCHIP1	429987, 225992	in gene, in gene	link	0	1	1	1	0	0
66986	3	159586590	159586830	240	9	24.031	26.073	24.674	29.325	37.418	20.834	0.11	0.7436	41.196	36.608	37.724	53.188	73.593	29.778	0	0	2	IQCJ-SCHIP1, SCHIP1	517458, 313463	in gene, in gene	link	1	1	1	1	1	1
66987	3	159604201	159604391	190	5	12.664	16.46	14.476	13.455	8.122	6.872	-0.51	0.19627	17.394	25.541	24.565	18.996	11.934	11.453	0	0	2	IQCJ-SCHIP1, SCHIP1	535044, 331049	in gene, in gene	link	1	1	1	1	0	0
66988	3	159616347	159616483	136	8	20.689	17.878	24.916	27.354	22.277	12.217	-0.02	0.966132	32.041	24.689	35.092	38.941	34.807	18.325	0	0	2	IQCJ-SCHIP1, SCHIP1	547163, 343168	in gene, in gene	link	1	1	1	1	1	0
66989	3	159621003	159621143	140	6	25.862	22.348	33.776	23.27	30.581	19.28	0.04	0.921285	33.872	35.757	50.884	33.242	42.763	28.251	0	0	2	IQCJ-SCHIP1, SCHIP1	551821, 347826	in gene, in gene	link	1	0	1	1	1	0
66990	3	159635161	159635444	283	3	11.329	9.933	6.434	7.282	5.221	5.154	-0.7	0.080168	26.548	19.581	11.405	16.146	10.939	9.926	0	0	2	IQCJ-SCHIP1, SCHIP1	566050, 362055	in gene, in gene	link	0	1	0	0	0	0
66991	3	159637994	159638153	159	4	6.042	6.3	8.422	14.627	18.498	20.768	1.1	0.00404161	10.07	8.514	14.914	17.096	29.835	31.305	0	0	2	IQCJ-SCHIP1, SCHIP1	568821, 364826	in gene, in gene	link	0	0	0	1	1	0
66992	3	159664155	159664265	110	1	10.757	10.216	5.045	10.21	7.21	6.49	-0.12	0.837821	15.563	15.324	8.773	16.146	9.945	12.217	0	0	2	IQCJ-SCHIP1, SCHIP1	594958, 390963	in gene, in gene	link	0	0	0	0	0	0
66993	3	159711601	159712136	535	9	22.994	24.439	22.087	27.711	27.436	21.334	0.07	0.785248	77.814	73.217	64.043	90.229	101.438	76.355	0	0	3	IQCJ-SCHIP1, SCHIP1, LOC105374184	642616, 438621, 51346	in gene, in gene, in gene	link	1	1	1	1	1	1
66994	3	159726380	159726726	346	9	13.066	10.448	12.896	19.341	10.387	17.562	0.31	0.405182	29.295	21.284	28.951	45.59	23.868	39.705	0	0	3	IQCJ-SCHIP1, SCHIP1, LOC105374184	657301, 453306, 36661	in gene, in gene, in gene	link	1	1	1	1	1	1
66995	3	159732323	159733079	756	9	10.866	12.696	11.329	10.2	10.031	9.329	-0.23	0.403975	21.971	28.095	24.565	24.694	24.862	21.379	0	0	3	IQCJ-SCHIP1, SCHIP1, LOC105374184	663449, 459454, 30513	in gene, in gene, in gene	link	1	1	1	0	1	1
66996	3	159733505	159733726	221	5	22.429	27.102	15.06	5.224	10.276	8.399	-1.1	0.00174921	36.618	40.014	22.81	8.548	20.884	11.453	0	0	3	IQCJ-SCHIP1, SCHIP1, LOC105374184	664363, 460368, 29599	in gene, in gene, in gene	link	1	1	0	0	0	0
66997	3	159763050	159763909	859	11	69.473	70.537	66.87	68.525	64.2	58.397	-0.14	0.232844	102.531	120.041	111.418	131.07	145.196	89.335	1	1	4	IQCJ-SCHIP1, SCHIP1, LOC105374184, IQCJ-SCHIP1-AS1	694227, 490232, -265, 5133	in gene, in gene, upstream, downstream	link	1	1	1	1	1	1
66998	3	159764098	159764502	404	9	54.317	67.541	60.315	45.035	49.062	47.976	-0.28	0.0890375	91.546	97.055	85.099	59.836	75.582	76.355	1	1	4	IQCJ-SCHIP1, SCHIP1, LOC105374184, IQCJ-SCHIP1-AS1	695048, 491053, -1086, 4312	in gene, in gene, upstream, downstream	link	1	1	1	1	1	1
66999	3	159765122	159765945	823	11	85.943	92.594	88.117	74.729	72.24	73.087	-0.29	0.00612824	178.514	208.583	193.885	179.509	146.19	142.02	1	1	4	IQCJ-SCHIP1, SCHIP1, LOC105374184, IQCJ-SCHIP1-AS1	696281, 492286, -2319, 3079	in gene, in gene, upstream, in gene	link	1	1	1	1	1	1
67000	3	159775429	159775860	431	9	20.07	17.224	19.233	23.891	34.578	18.795	0.38	0.139326	53.096	33.203	45.62	60.786	91.493	46.577	0	1	3	IQCJ-SCHIP1, SCHIP1, IQCJ-SCHIP1-AS1	706392, 502397, -7032	in gene, in gene, upstream	link	1	1	1	1	1	1
67001	3	159787228	159787629	401	9	23.136	18.206	22.81	24.299	33.978	32.48	0.57	0.0226564	52.181	41.717	57.025	56.037	74.587	71.774	0	0	2	IQCJ-SCHIP1, SCHIP1	718176, 514181	in gene, in gene	link	1	1	1	1	1	1
67002	3	159787787	159788430	643	9	21.101	18.219	19.125	18.046	19.591	29.358	0.23	0.398758	54.012	56.19	68.43	62.686	71.603	89.335	0	0	2	IQCJ-SCHIP1, SCHIP1	718856, 514861	in gene, in gene	link	1	1	1	1	1	1
67003	3	159796777	159797038	261	9	32.727	22.88	32.899	21.014	26.727	19.184	-0.4	0.153804	51.266	41.717	50.884	41.79	41.769	29.015	0	0	3	IQCJ-SCHIP1, SCHIP1, LOC101928351	727655, 523660, 27692	in gene, in gene, downstream	link	1	1	1	1	1	1
67004	3	159799035	159799277	242	7	24.488	18.943	22.81	12.703	8.329	13.076	-0.76	0.0155993	37.534	26.392	33.338	22.795	12.928	18.325	0	0	3	IQCJ-SCHIP1, SCHIP1, LOC101928351	729904, 525909, 25443	in gene, in gene, in gene	link	1	1	1	1	0	0
67005	3	159805074	159805428	354	9	44.308	44.967	40.356	40.841	34.211	28.251	-0.37	0.0709357	89.715	101.312	99.136	87.38	73.593	64.138	0	0	3	IQCJ-SCHIP1, SCHIP1, LOC101928351	735999, 532004, 19348	in gene, in gene, in gene	link	1	1	1	1	1	1
67006	3	159813975	159814677	702	9	25.508	25.928	20.378	29.961	32.005	25.162	0.28	0.149125	95.207	103.014	71.062	105.426	106.411	80.173	0	0	3	IQCJ-SCHIP1, SCHIP1, LOC101928351	745074, 541079, 10273	in gene, in gene, in gene	link	1	1	1	1	1	1
67007	3	159824319	159824626	307	9	64.997	68.449	64.657	46.349	47.636	32.833	-0.64	0.000447688	95.207	108.974	114.05	76.932	86.521	52.685	0	1	4	IQCJ-SCHIP1, SCHIP1, LOC101928351, LOC105374183	755220, 551225, 127, 38275	in gene, in gene, in gene, downstream	link	1	1	1	1	1	1
67008	3	159828593	159828710	117	2	20.598	22.561	19.739	28.256	17.404	18.134	-0.08	0.872084	26.548	30.649	27.197	36.092	24.862	25.961	0	1	4	IQCJ-SCHIP1, SCHIP1, LOC101928351, LOC105374183	759399, 555404, -4052, 34096	in gene, in gene, upstream, in gene	link	0	1	0	1	0	0
67009	3	159829632	159829849	217	8	12.206	13.743	11.656	15.671	13.497	17.343	0.28	0.493422	17.394	18.73	18.424	22.795	22.873	30.542	0	1	4	IQCJ-SCHIP1, SCHIP1, LOC101928351, LOC105374183	760488, 556493, -5141, 33007	in gene, in gene, upstream, in gene	link	1	1	1	1	1	0
67010	3	159837037	159837255	218	7	9.547	8.27	11.029	13.704	18.611	12.108	0.58	0.126908	20.14	16.176	19.301	18.996	27.846	17.562	0	0	3	IQCJ-SCHIP1, SCHIP1, LOC105374183	767894, 563899, 25601	in gene, in gene, in gene	link	0	0	1	1	1	1
67011	3	159852965	159853465	500	9	32.956	35.644	31.349	34.066	36.001	35.938	0.15	0.474769	69.575	74.068	60.534	81.681	80.554	60.32	0	0	3	IQCJ-SCHIP1, SCHIP1, LOC105374183	783963, 579968, 9532	in gene, in gene, in gene	link	1	1	1	1	1	1
67012	3	159854532	159855113	581	9	91.749	86.129	94.603	66.749	81.162	65.029	-0.36	0.00389336	215.132	185.596	231.609	161.463	169.064	123.695	0	0	3	IQCJ-SCHIP1, SCHIP1, LOC105374183	785570, 581575, 7925	in gene, in gene, in gene	link	1	1	1	1	1	1
67013	3	159872418	159872948	530	10	37.362	32.831	39.314	34.904	33.067	30.828	-0.14	0.513272	108.024	101.312	105.277	97.828	95.471	82.463	0	0	3	IQCJ-SCHIP1, SCHIP1, LOC105374183	803431, 599436, -9936	in gene, in gene, upstream	link	1	1	1	1	1	1
67014	3	159881805	159882099	294	7	24.209	19.865	19.886	31.343	42.874	24.264	0.5	0.0520855	36.618	32.352	37.724	50.339	63.648	37.414	0	0	2	IQCJ-SCHIP1, SCHIP1	812700, 608705	in gene, in gene	link	1	0	1	1	1	1
67015	3	159883328	159883774	446	8	33.545	28.946	31.019	13.975	20.174	16.089	-0.81	9.16366e-05	53.096	56.19	64.043	24.694	26.851	28.251	0	0	2	IQCJ-SCHIP1, SCHIP1	814299, 610304	in gene, in gene	link	1	1	1	0	1	1
67016	3	159884900	159885004	104	1	18.309	22.703	27.197	27.227	32.487	26.215	0.33	0.39295	27.464	28.095	35.092	37.041	42.763	35.887	0	0	2	IQCJ-SCHIP1, SCHIP1	815700, 611705	in gene, in gene	link	0	0	0	0	1	0
67017	3	159911404	159911700	296	1	4.447	3.405	3.119	4.749	3.757	5.684	0.41	0.411468	8.239	5.96	7.018	6.648	4.972	10.69	0	0	1	IL12A-AS1	295540	downstream	link	0	0	0	0	0	1
67018	3	159920046	159920145	99	1	14.953	9.081	9.066	5.066	3.978	8.145	-0.69	0.135086	19.225	11.068	9.65	6.648	4.972	9.926	0	0	1	IL12A-AS1	286997	in gene	link	0	0	0	0	0	0
67019	3	159928216	159929847	1631	17	35.092	33.47	33.338	39.593	39.049	36.89	0.16	0.178251	129.079	137.069	131.596	167.162	161.108	101.552	0	0	1	IL12A-AS1	278061	in gene	link	1	1	1	1	1	1
67020	3	159941801	159941949	148	2	12.816	7.237	7.676	14.959	10.194	9.544	0.24	0.622804	14.647	10.216	8.773	17.096	13.923	12.98	0	0	1	IL12A-AS1	265217	in gene	link	0	0	0	1	1	0
67021	3	159964337	159964607	270	8	29.295	26.514	26.867	7.005	20.014	29.168	-0.61	0.0520543	56.758	50.23	58.78	15.197	43.758	44.286	0	0	1	IL12A-AS1	242620	in gene	link	1	1	1	1	1	0
67022	3	159988499	159989239	740	9	32.2	31.093	29.714	34.192	26.678	30.94	-0.01	0.96446	91.546	92.798	78.958	85.48	90.499	85.517	1	1	2	IL12A-AS1, IL12A	218223, 33	in gene, in gene	link	1	1	1	1	1	1
67023	3	160003652	160003827	175	8	48.153	53.295	33.864	43.12	50.321	24.433	-0.17	0.621175	61.336	63.001	42.988	55.087	66.631	29.778	0	0	2	IL12A-AS1, IL12A	203353, 14903	in gene, downstream	link	1	1	1	1	1	0
67024	3	160006510	160006791	281	8	27.349	33.96	24.126	16.041	22.003	19.757	-0.42	0.157327	51.266	72.365	48.252	35.142	46.741	36.65	0	0	1	IL12A-AS1	200442	in gene	link	1	1	1	1	1	0
67025	3	160016999	160017307	308	9	20.242	19.865	18.521	26.594	30.277	23.67	0.44	0.109015	46.688	41.717	28.951	54.138	59.67	42.759	0	1	2	IL12A-AS1, LINC01100	189939, -3496	in gene, upstream	link	1	1	1	1	1	1
67026	3	160027603	160027886	283	4	6.103	14.154	10.235	10.131	17.127	10.096	0.33	0.391115	12.816	29.797	25.442	25.644	38.785	19.089	0	0	3	IL12A-AS1, LINC01100, LOC105374314	179348, 7095, 12620	in gene, in gene, downstream	link	0	1	1	0	1	0
67027	3	160027907	160028029	122	1	7.324	6.243	7.896	15.197	16.243	10.181	0.59	0.177338	9.155	6.811	13.16	18.046	17.901	14.507	0	0	3	IL12A-AS1, LINC01100, LOC105374314	179124, 7319, 12396	in gene, in gene, downstream	link	0	0	0	0	1	0
67028	3	160032290	160032635	345	9	10.619	11.238	11.756	12.453	15.083	13.438	0.13	0.747434	21.971	21.284	24.565	21.845	17.901	26.724	0	0	3	IL12A-AS1, LINC01100, LOC105374314	174630, 11813, 7902	in gene, downstream, in gene	link	1	1	1	1	1	1
67029	3	160038901	160039047	146	1	6.042	4.682	5.088	2.09	4.724	2.482	-0.61	0.205772	7.324	5.96	7.018	2.849	6.961	4.581	1	1	3	IL12A-AS1, LINC01100, LOC105374314	168118, 18325, 1390	in gene, downstream, in gene	link	0	0	0	0	0	0
67030	3	160129540	160129932	392	9	21.284	18.659	24.784	22.716	27.68	18.325	0.1	0.736616	50.35	47.676	60.534	53.188	71.603	38.177	0	0	1	IL12A-AS1	77356	in gene	link	1	1	1	1	1	1
67031	3	160150602	160150842	240	3	6.277	7.419	4.387	33.107	30.545	19.198	1.74	3.62764e-08	10.07	11.068	6.141	49.389	40.774	26.724	0	0	1	IL12A-AS1	56370	in gene	link	0	0	0	1	1	1
67032	3	160169197	160169513	316	9	13.274	12.685	19.564	20.325	19.691	26.801	0.51	0.0903899	29.295	22.135	38.602	44.64	36.796	47.34	0	0	1	IL12A-AS1	37737	in gene	link	1	1	1	1	1	1
67033	3	160210842	160211152	310	8	13.366	13.149	18.131	21.655	18.398	17.333	0.42	0.173146	25.633	24.689	31.583	49.389	38.785	32.069	0	1	1	IL12A-AS1	-3905	upstream	link	0	0	1	1	1	1
67034	3	160225302	160226175	873	9	22.988	25.919	20.211	21.915	19.963	19.626	-0.22	0.228846	66.828	74.068	53.516	77.882	55.692	49.631	1	1	1	C3orf80	1954	in gene	link	1	1	1	1	1	1
67035	3	160331211	160331368	157	6	21.971	18.73	20.88	23.745	26.851	17.104	0.08	0.854054	38.449	30.649	36.847	44.64	44.752	31.305	0	0	1	IFT80	68243	in gene	link	1	0	1	1	1	0
67036	3	160395427	160395550	123	1	22.276	15.892	21.64	39.574	29.503	26.724	0.57	0.0972585	31.125	21.284	34.215	52.238	34.807	41.995	0	1	4	IFT80, SMC4, MIR15B, MIR16-2	4044, -3816, -9100, -9257	in gene, upstream, upstream, upstream	link	0	0	0	1	0	0
67037	3	160398968	160399915	947	15	35.428	35.64	35.516	30.045	32.392	37.185	-0.09	0.654253	146.473	133.663	157.915	113.974	122.323	121.404	1	4	4	IFT80, SMC4, MIR15B, MIR16-2	91, 137, -5147, -5304	in gene, in gene, upstream, upstream	link	1	1	1	1	1	1
67038	3	160401915	160402025	110	2	29.523	20.433	25.442	22.795	24.116	22.525	-0.1	0.816519	37.534	23.838	29.828	32.293	31.824	26.724	0	3	4	IFT80, SMC4, MIR15B, MIR16-2	-2438, 2666, -2618, -2775	upstream, in gene, upstream, upstream	link	0	0	1	0	0	0
67039	3	160407330	160407476	146	1	3.662	3.618	3.948	4.274	6.216	7.635	0.35	0.492696	5.493	6.811	7.018	5.699	8.95	10.69	0	0	4	IFT80, SMC4, MIR15B, MIR16-2	-7871, 8099, 2815, 2658	upstream, in gene, downstream, downstream	link	0	0	0	0	0	0
67040	3	160413719	160413912	193	9	23.497	26.534	21.787	31.343	26.851	23.924	0.18	0.610859	38.449	36.608	32.46	55.087	40.774	35.887	0	0	3	SMC4, MIR15B, MIR16-2	14511, 9227, 9070	in gene, downstream, downstream	link	1	1	1	1	1	1
67041	3	160449297	160450275	978	9	74.211	84.147	78.08	69.457	68.235	58.301	-0.32	0.00196276	190.415	194.961	178.093	160.513	164.091	138.202	1	1	1	TRIM59	52	in gene	link	1	1	1	1	1	1
67042	3	160450993	160451105	112	2	23.344	21.922	21.933	15.197	12.182	13.362	-0.55	0.134019	25.633	23.838	25.442	17.096	13.923	15.271	0	1	1	TRIM59	-1211	upstream	link	0	0	0	0	0	0
67043	3	160474091	160474297	206	9	17.241	16.885	24.126	31.026	33.481	28.124	0.62	0.0334157	26.548	22.987	35.092	46.539	51.714	40.468	0	0	0				link	1	1	1	1	1	1
67044	3	160485713	160486047	334	1	4.577	4.068	4.581	3.324	2.486	5.956	0.01	0.9923	10.07	8.514	11.405	5.699	3.978	9.163	0	0	1	KPNA4	79708	downstream	link	0	0	0	0	0	1
67045	3	160565001	160566346	1345	13	64.06	62.149	67.511	52.419	56.189	48.485	-0.32	0.000655261	185.837	177.082	197.394	162.413	180.003	126.749	1	1	1	KPNA4	-85	upstream	link	1	1	1	1	1	1
67046	3	160666263	160666441	178	4	11.901	11.919	14.037	16.463	12.928	10.053	0	0.992812	15.563	17.027	26.319	24.694	18.895	14.507	0	0	0				link	0	1	0	1	0	0
67047	3	160667524	160667758	234	5	8.37	11.554	14.789	16.96	26.283	20.834	0.75	0.0232065	16.478	23.838	23.687	23.745	49.725	29.015	0	0	1	ARL14	-9519	upstream	link	0	0	1	1	1	1
67048	3	160677016	160677626	610	5	5.689	4.977	5.953	9.128	16.454	10.127	1.11	0.000264342	20.14	17.878	21.055	34.192	34.807	35.123	0	1	1	ARL14	161	in gene	link	0	0	0	1	1	1
67049	3	160755030	160756035	1005	9	51.723	57.999	53.68	51.199	53.609	47.507	-0.14	0.244013	162.036	148.988	164.934	144.367	147.185	116.823	1	1	1	PPM1L	0	in gene	link	1	1	1	1	1	1
67050	3	160756044	160756166	122	1	18.309	17.666	17.108	14.009	13.177	13.553	-0.35	0.338243	26.548	26.392	26.319	18.046	17.901	20.616	1	1	1	PPM1L	573	in gene	link	0	0	0	0	0	0
67051	3	160921178	160921293	115	2	18.08	22.987	20.836	11.397	11.934	11.835	-0.58	0.150996	28.379	34.906	30.706	14.247	19.89	16.798	0	0	1	PPM1L	165703	in gene	link	0	0	1	1	0	0
67052	3	160942016	160942135	119	1	8.697	12.132	16.888	9.735	7.21	10.117	-0.26	0.590034	11.901	15.324	25.442	14.247	10.939	13.744	0	0	1	PPM1L	186543	in gene	link	0	1	0	0	0	0
67053	3	160956957	160957054	97	1	3.967	11.068	10.528	12.98	8.287	7.126	0.13	0.826455	4.577	11.919	13.16	15.197	11.934	9.163	0	0	1	PPM1L	201473	in gene	link	0	0	0	1	0	0
67054	3	161069761	161070438	677	9	15.999	13.581	13.619	21.438	23.726	18.034	0.47	0.0271758	68.659	53.636	53.516	71.234	92.488	53.448	0	0	1	PPM1L	314567	in gene	link	1	1	1	1	1	1
67055	3	161104527	161105477	950	10	22.734	22.391	22.927	22.921	23.371	23.874	0.01	0.963756	39.365	36.608	45.62	44.64	44.752	56.503	1	1	1	B3GALNT1	628	in gene	link	1	1	1	1	1	1
67056	3	161163293	161163571	278	9	48.112	49.284	41.623	54.771	63.979	43.777	0.25	0.241123	84.222	81.73	70.185	99.727	105.416	70.246	0	0	1	LOC105374186	18831	downstream	link	1	1	1	1	1	1
67057	3	161171186	161171410	224	9	28.248	23.96	30.079	52.509	60.096	37.85	0.81	0.000556344	55.843	53.636	56.148	91.179	117.35	74.064	0	0	1	LOC105374186	10965	downstream	link	1	1	1	1	1	1
67058	3	161220960	161221720	760	9	38.532	32.281	36.089	29.404	28.012	29.683	-0.21	0.208771	133.656	126.852	126.332	105.426	105.416	97.734	1	1	1	NMD3	78	in gene	link	1	1	1	1	1	1
67059	3	161266952	161267106	154	2	9.521	3.916	5.966	2.849	2.983	3.627	-0.77	0.0927269	19.225	5.108	15.791	4.749	3.978	5.345	0	1	1	LOC105374187	-2217	upstream	link	1	0	0	0	0	0
67060	3	161274811	161274974	163	7	10.802	14.473	11.405	11.397	6.166	7.788	-0.32	0.473063	16.478	20.433	14.914	19.945	9.945	10.69	0	0	1	LOC105374187	5646	in gene	link	1	1	1	1	0	0
67061	3	161349915	161350203	288	9	24.107	24.406	24.272	29.549	26.851	31.136	0.26	0.370513	39.365	36.608	36.847	45.59	37.791	43.522	0	0	1	SPTSSB	22879	in gene	link	1	1	1	1	1	1
67062	3	161371846	161372415	569	3	8.401	6.961	7.586	5.363	3.685	6.468	-0.5	0.139093	14.647	11.919	15.791	10.448	7.956	16.035	1	1	1	SPTSSB	808	in gene	link	0	1	1	0	0	1
67063	3	161372561	161372953	392	7	11.748	10.855	8.554	4.511	9.402	8.145	-0.47	0.179604	21.055	19.581	14.914	8.548	18.895	14.507	1	1	1	SPTSSB	181	in gene	link	1	1	0	0	1	1
67064	3	161413255	161413442	187	4	9.46	15.041	14.768	4.749	7.79	5.472	-0.79	0.0538759	12.816	22.987	22.81	8.548	13.923	8.399	0	0	0				link	0	0	1	0	0	0
67065	3	161415979	161416192	213	7	21.84	27.973	31.959	7.734	10.939	10.69	-1.21	0.000102903	31.125	46.825	49.129	11.397	19.89	16.798	0	0	0				link	1	1	1	0	1	0
67066	3	161424070	161424171	101	1	13.121	2.27	9.943	12.031	8.619	8.654	0.09	0.884788	17.394	2.554	13.16	16.146	11.934	11.453	0	2	2	LOC101243545, OTOL1	-2307, -5481	upstream, upstream	link	0	0	0	0	0	0
67067	3	161854275	161854797	522	9	27.406	31.873	32.077	43.393	49.849	32.212	0.39	0.0387768	48.519	64.703	74.571	94.028	102.433	68.719	0	0	0				link	1	1	1	1	1	1
67068	3	161890146	161890614	468	9	37.534	35.331	42.612	62.007	65.068	52.576	0.6	0.000171426	73.236	80.879	106.154	129.17	143.207	99.261	0	0	0				link	1	1	1	1	1	1
67069	3	161914118	161914280	162	2	15.014	6.981	13.335	21.085	19.691	17.562	0.66	0.089648	22.886	14.473	24.565	35.142	36.796	28.251	0	0	0				link	0	0	0	1	1	0
67070	3	162142614	162142831	217	6	20.532	13.014	18.799	15.197	10.939	12.108	-0.35	0.363443	38.449	21.284	38.602	28.494	18.895	20.616	0	0	0				link	1	1	1	1	0	0
67071	3	162295317	162295852	535	9	18.901	17.728	18.149	25.924	24.453	26.724	0.49	0.024231	67.744	63.852	82.467	109.225	107.405	109.951	0	0	0				link	1	1	1	1	1	1
67072	3	162303114	162303485	371	5	4.185	6.424	3.35	9.152	7.866	9.648	0.93	0.0128225	10.07	14.473	10.528	14.247	19.89	26.724	0	0	0				link	0	0	0	1	1	1
67073	3	162354445	162354601	156	2	3.113	3.576	1.17	15.007	17.105	10.995	1.52	0.000198784	5.493	4.257	1.755	17.096	19.89	12.98	0	0	0				link	0	0	0	1	1	0
67074	3	162390958	162391554	596	7	12.206	8.287	9.486	12.79	14.089	15.7	0.68	0.0163317	28.379	21.284	20.178	38.941	47.736	40.468	0	0	0				link	1	1	1	1	1	1
67075	3	162437479	162437836	357	8	8.905	9.752	11.485	23.745	22.964	22.351	1.03	0.000114024	13.732	27.244	19.301	40.841	34.807	36.65	0	0	0				link	1	1	1	1	1	1
67076	3	162525210	162525321	111	1	3.357	2.98	0	8.311	15.912	6.681	1.13	0.0103431	4.577	5.108	0	16.146	20.884	7.635	0	0	0				link	0	0	0	0	1	0
67077	3	162719718	162720012	294	9	48.112	46.919	47.277	30.815	41.658	34.444	-0.38	0.0970923	80.56	73.217	85.976	55.087	65.636	61.847	0	0	0				link	1	1	1	1	1	1
67078	3	165185832	165185959	127	5	22.657	24.051	16.23	23.982	15.912	12.98	-0.21	0.644704	33.872	32.352	21.055	30.393	22.873	17.562	0	0	1	SLITRK3	10786	downstream	link	0	1	1	1	1	0
67079	3	165206837	165207167	330	9	23.344	20.688	16.055	19.566	21.183	16.035	-0.14	0.69658	55.843	51.081	34.215	43.69	50.719	41.995	0	1	1	LINC01322	42	in gene	link	1	1	1	1	1	1
67080	3	165464827	165465092	265	8	9.561	13.622	16.571	10.448	11.823	7.466	-0.4	0.295273	17.394	24.689	28.951	20.895	20.884	11.453	0	0	1	LINC01322	257999	in gene	link	1	1	1	1	1	0
67081	3	165624901	165625001	100	1	7.934	8.23	4.387	7.598	17.569	9.417	0.47	0.334241	9.155	10.216	5.264	8.548	23.868	12.217	0	0	0				link	0	0	0	0	1	0
67082	3	165642926	165643819	893	14	28.935	30.223	31.113	29.138	28.521	33.569	0.06	0.784581	78.729	95.352	86.853	73.133	74.587	83.227	0	0	0				link	1	1	1	1	1	1
67083	3	166190488	166190722	234	2	3.509	2.432	3.948	14.84	9.821	7.349	1.28	0.00141645	5.493	3.405	7.018	22.795	15.912	11.453	0	0	0				link	0	0	0	1	1	0
67084	3	166248920	166249025	105	1	3.662	7.237	6.141	11.16	18.398	9.544	0.62	0.171621	5.493	9.365	8.773	14.247	22.873	14.507	0	0	0				link	0	0	0	0	1	0
67085	3	166279781	166279887	106	1	6.713	4.257	6.434	10.131	8.95	10.69	0.69	0.123773	8.239	5.108	8.773	12.347	11.934	11.453	0	0	0				link	0	0	0	0	0	0
67086	3	166283962	166284172	210	8	21.971	24.689	23.938	20.759	20.742	18.107	-0.21	0.544958	47.604	45.122	44.743	39.891	45.747	32.069	0	0	0				link	1	1	1	1	1	0
67087	3	166285144	166285270	126	2	5.264	5.747	8.554	12.347	21.382	8.208	0.68	0.116331	11.901	9.365	11.405	15.197	26.851	9.926	0	0	0				link	0	0	0	1	1	0
67088	3	166455819	166456027	208	7	14.037	14.189	15.207	28.81	37.459	25.579	0.88	0.00308619	21.055	24.689	28.951	44.64	66.631	35.887	0	0	0				link	1	0	0	1	1	1
67089	3	166467998	166468110	112	1	2.518	0	0.877	2.374	11.188	5.345	1.11	0.0103164	3.662	0	0.877	3.799	13.923	6.108	0	0	0				link	0	0	0	0	1	0
67090	3	166984959	166985267	308	9	7.12	7.832	9.299	15.101	11.437	14.584	0.75	0.0229722	16.478	15.324	14.914	26.594	24.862	32.833	0	0	0				link	1	1	1	1	1	1
67091	3	167228152	167228370	218	2	2.877	7.875	5.615	5.857	15.315	8.072	0.9	0.028916	6.408	10.216	8.773	12.347	28.84	15.271	0	0	1	ZBBX	152144	in gene	link	0	0	0	0	1	1
67092	3	167380033	167380535	502	9	28.867	26.619	26.027	22.921	24.663	22.194	-0.22	0.34963	58.589	53.636	50.007	47.489	53.703	48.867	1	1	1	ZBBX	121	in gene	link	1	1	1	1	1	1
67093	3	167406974	167407138	164	6	21.208	11.21	18.862	24.061	25.857	20.361	0.23	0.569918	32.956	18.73	34.215	39.891	39.78	30.542	0	0	1	LINC01327	14260	in gene	link	1	0	1	1	1	0
67094	3	167493372	167493551	179	2	15.41	10.5	14.329	9.814	9.613	6.872	-0.58	0.154681	21.055	16.176	20.178	14.247	13.923	9.163	0	0	1	WDR49	160040	in gene	link	1	0	1	0	0	0
67095	3	167684543	167684658	115	1	5.722	4.257	7.896	6.174	5.304	8.781	0.19	0.723944	10.07	9.365	17.546	12.347	12.928	13.744	0	0	2	LOC105374198, PDCD10	12846, 50822	downstream, in gene	link	0	0	0	0	0	0
67096	3	167728212	167728684	472	9	28.745	24.973	27.781	30.14	36.133	34.614	0.23	0.335521	99.785	78.325	93.872	94.028	110.389	80.936	0	1	2	PDCD10, SERPINI1	6974, -7196	in gene, upstream	link	1	1	1	1	1	1
67097	3	167734545	167735806	1261	11	88.025	94.457	83.839	77.03	72.445	69.268	-0.3	0.00106203	232.526	235.826	190.376	184.258	173.042	142.02	1	2	2	PDCD10, SERPINI1	247, -469	in gene, upstream	link	1	1	1	1	1	1
67098	3	167741085	167741229	144	7	37.9	28.606	35.443	30.393	29.039	19.547	-0.25	0.471693	54.927	42.568	53.516	52.238	43.758	27.488	0	1	2	PDCD10, SERPINI1	-5735, 5513	upstream, in gene	link	1	1	1	1	1	0
67099	3	167876645	167876784	139	3	14.876	15.963	14.037	6.886	10.442	4.963	-0.86	0.0394416	18.309	17.878	18.424	7.598	14.917	6.108	0	0	0				link	1	1	1	0	0	0
67100	3	167928116	167928255	139	4	14.647	18.73	21.713	18.996	14.42	9.353	-0.26	0.536311	27.464	31.5	30.706	26.594	26.851	12.98	0	0	1	LINC01330	32237	downstream	link	0	0	1	1	1	0
67101	3	167941660	167941830	170	6	20.903	24.264	24.418	8.706	8.453	3.945	-1.31	0.000108889	30.21	36.608	35.97	13.297	16.906	6.108	0	0	0				link	1	1	1	0	0	0
67102	3	168003011	168003386	375	3	3.204	4.427	4.289	15.283	19.89	9.024	1.49	1.65642e-05	4.577	7.662	7.896	23.745	32.818	11.453	0	0	1	GOLIM4	92726	downstream	link	0	0	0	1	1	1
67103	3	168034297	168034414	117	2	9.383	7.237	4.167	7.123	13.177	7.635	0.23	0.66045	10.986	8.514	7.018	7.598	15.912	9.163	0	0	1	GOLIM4	61569	in gene	link	0	0	0	1	1	0
67104	3	168047298	168047529	231	9	22.102	27.73	25.943	18.453	21.453	17.998	-0.32	0.32637	26.548	39.163	35.092	24.694	29.835	29.778	0	0	1	GOLIM4	48511	in gene	link	1	1	1	1	1	1
67105	3	168060439	168060596	157	2	3.296	2.767	3.509	12.347	15.912	7.177	1.26	0.00242036	7.324	3.405	6.141	16.146	24.862	9.926	0	0	1	GOLIM4	35407	in gene	link	0	0	0	1	1	0
67106	3	168071543	168072166	623	9	18.904	16.474	20.763	23.695	24.763	31.42	0.53	0.0136173	64.997	44.271	57.025	65.535	68.62	81.7	0	0	1	GOLIM4	24070	in gene	link	1	1	1	1	1	1
67107	3	168094785	168096608	1823	17	61.608	62.791	62.812	54.054	56.529	54.266	-0.21	0.0157977	222.456	209.434	179.848	191.856	206.855	136.675	1	1	1	GOLIM4	228	in gene	link	1	1	1	1	1	1
67108	3	168165772	168165881	109	2	19.835	13.622	19.593	11.397	7.956	12.726	-0.49	0.262702	23.802	18.73	22.81	12.347	10.939	15.271	0	0	0				link	1	0	1	0	0	0
67109	3	168214019	168214124	105	1	2.136	3.973	3.509	10.131	2.32	7.89	0.57	0.247698	2.746	5.108	5.264	11.397	2.983	10.69	0	0	0				link	0	0	0	1	0	0
67110	3	168249552	168250263	711	9	31.666	30.146	28.951	29.616	22.873	25.509	-0.22	0.275621	88.799	75.771	86.853	88.33	65.636	72.537	1	1	1	EGFEM1P	385	in gene	link	1	1	1	1	1	1
67111	3	168620980	168621097	117	2	10.986	16.602	11.844	18.758	6.961	9.163	-0.15	0.777839	17.394	22.987	15.791	22.795	8.95	11.453	0	0	2	EGFEM1P, LOC105374200	371516, 6400	in gene, in gene	link	0	0	1	1	0	0
67112	3	168801779	168802218	439	9	11.051	12.312	12.533	17.503	22.185	20.943	0.67	0.0118706	29.295	35.757	37.724	63.635	60.664	51.921	0	0	1	EGFEM1P	552476	in gene	link	1	1	1	1	1	1
67113	3	168884502	168884600	98	1	11.291	14.473	12.575	18.679	18.895	16.035	0.4	0.371003	12.816	16.176	14.037	20.895	25.857	17.562	0	0	0				link	0	0	0	0	1	0
67114	3	168933757	168933945	188	1	4.882	7.237	5.702	12.347	7.293	12.726	0.71	0.0878619	9.155	9.365	9.65	16.146	9.945	17.562	0	0	0				link	0	0	0	1	0	0
67115	3	168998841	168999074	233	4	5.607	10.004	8.272	13.891	15.539	12.789	0.63	0.0973555	9.155	17.027	12.282	24.694	23.868	20.616	0	1	1	LOC105374201	-4057	upstream	link	0	1	0	1	1	0
67116	3	169026947	169027182	235	9	29.425	25.419	29.578	21.438	18.327	24.652	-0.32	0.316547	43.942	36.608	40.356	26.594	20.884	40.468	0	0	0				link	1	1	1	1	1	1
67117	3	169041858	169042079	221	1	1.602	7.024	3.948	2.216	4.227	6.363	0.13	0.825042	2.746	17.027	8.773	3.799	11.934	16.035	0	0	0				link	0	0	0	0	0	0
67118	3	169044409	169045008	599	13	12.308	8.514	16.318	22.848	24.182	26.885	1.02	1.7932e-06	29.295	26.392	39.479	56.987	57.681	55.739	0	0	0				link	1	1	1	1	1	1
67119	3	169053010	169053194	184	1	2.441	1.419	0	5.699	13.591	7.254	1.35	0.00156191	3.662	2.554	0	11.397	17.901	13.744	0	0	0				link	0	0	0	0	1	0
67120	3	169085831	169086151	320	9	19.133	22.22	22.634	26.119	25.558	26.342	0.24	0.410637	42.111	53.636	54.393	64.585	69.615	56.503	0	0	1	MECOM	577795	in gene	link	1	1	1	1	1	1
67121	3	169091365	169091479	114	1	8.849	11.351	7.311	17.413	10.276	10.435	0.25	0.628129	10.986	14.473	7.896	18.996	12.928	11.453	0	0	1	MECOM	572364	in gene	link	0	0	0	1	0	0
67122	3	169104705	169104802	97	1	4.882	9.933	10.82	1.425	3.315	3.054	-0.87	0.0581767	6.408	12.77	13.16	1.9	3.978	3.818	0	0	1	MECOM	559033	in gene	link	0	0	1	0	0	0
67123	3	169112246	169112459	213	9	30.472	32.23	40.857	47.353	62.085	43.522	0.46	0.0580022	45.773	50.23	62.289	71.234	88.51	60.32	0	0	1	MECOM	551434	in gene	link	1	1	1	1	1	1
67124	3	169146291	169146595	304	4	6.591	10.897	12.185	18.046	18.398	17.256	0.79	0.00892898	17.394	16.176	28.951	26.594	25.857	30.542	1	0	1	MECOM	517343	in gene	link	0	0	1	1	0	1
67125	3	169147108	169147682	574	7	10.986	9.081	13.111	16.199	14.731	17.137	0.52	0.0538197	40.28	27.244	42.111	59.836	35.802	54.212	0	0	1	MECOM	516391	in gene	link	0	0	1	1	1	1
67126	3	169149415	169149662	247	9	47.342	45.244	40.983	54.952	48.872	38.396	0.07	0.803154	75.983	70.663	78.958	96.878	74.587	58.03	1	0	1	MECOM	514248	in gene	link	1	1	1	1	1	1
67127	3	169218451	169218612	161	4	14.098	10.557	17.546	15.386	25.857	9.163	0.1	0.831664	23.802	13.622	30.706	25.644	34.807	13.744	0	0	2	MECOM, LOC105374207	445255, 47583	in gene, downstream	link	0	0	0	1	1	0
67128	3	169242230	169242701	471	3	9.643	8.453	7.828	4.003	5.257	6.108	-0.65	0.0804298	18.309	18.73	18.424	11.397	10.939	16.035	0	0	1	MECOM	421321	in gene	link	1	0	0	0	0	1
67129	3	169661968	169662776	808	17	24.205	21.795	25.582	25.948	20.208	21.105	-0.04	0.873569	64.082	54.487	77.203	58.886	46.741	51.158	1	3	3	MECOM, LOC105374203, LOC105374202	1414, 632, 2393	in gene, in gene, downstream	link	1	1	1	1	1	1
67130	3	169663107	169663376	269	5	12.015	17.346	13.708	12.228	12.804	15.08	-0.24	0.504238	24.717	27.244	33.338	21.845	21.879	22.143	1	2	3	MECOM, LOC105374203, LOC105374202	545, -237, 3262	in gene, upstream, downstream	link	0	1	0	0	1	1
67131	3	169669133	169669415	282	8	22.785	27.811	24.662	34.087	35.139	18.58	0.2	0.50583	50.35	51.933	52.638	62.686	71.603	36.65	1	2	3	MECOM, LOC105374203, LOC105374202	-5488, -6270, 9295	upstream, upstream, downstream	link	1	1	1	1	1	0
67132	3	169759429	169759598	169	7	42.111	40.695	56.849	19.756	15.116	17.409	-1.24	4.61468e-06	52.181	47.676	78.08	27.544	19.89	24.434	0	0	2	TERC, ACTRT3	5547, 10382	downstream, downstream	link	1	1	1	1	0	0
67133	3	169763030	169763201	171	8	47.604	58.886	69.746	55.246	44.255	43.904	-0.22	0.408708	74.152	80.028	90.363	75.033	55.692	54.212	0	2	4	TERC, ACTRT3, MYNN, TRV-AAC1-1	1945, 6780, -6534, -9115	downstream, downstream, upstream, upstream	link	1	1	1	1	1	0
67134	3	169764351	169765246	895	11	31.747	35.21	35.5	35.21	33.493	30.842	-0.07	0.68258	142.811	127.704	153.529	151.015	139.229	105.37	1	3	4	TERC, ACTRT3, MYNN, TRV-AAC1-1	262, 5097, -4851, -7432	in gene, downstream, upstream, upstream	link	1	1	1	1	1	1
67135	3	169769322	169769763	441	6	43.092	35.21	32.46	30.664	26.851	31.905	-0.27	0.218634	59.505	61.298	48.252	51.288	35.802	54.975	1	4	5	TERC, ACTRT3, MYNN, TRV-AAC1-1, LOC105374208	-4482, 353, -107, -2688, 7173	upstream, in gene, upstream, upstream, downstream	link	1	1	1	1	0	1
67136	3	169771896	169773783	1887	10	32.246	31.637	31.144	28.199	28.967	31.655	-0.1	0.511167	120.84	122.596	145.633	129.17	118.345	102.316	1	4	5	TERC, ACTRT3, MYNN, TRV-AAC1-1, LOC105374208	-7779, -2944, 3190, 609, 3876	upstream, upstream, in gene, downstream, downstream	link	1	1	1	1	1	1
67137	3	169791149	169791335	186	2	3.052	2.554	4.971	22.637	12.928	6.999	1.33	0.000792303	4.577	3.405	9.65	32.293	20.884	9.926	0	0	2	MYNN, LRRC34	21593, 21624	downstream, downstream	link	0	0	0	1	1	0
67138	3	169811678	169813108	1430	21	24.758	25.181	29.867	25.86	22.692	22.805	-0.16	0.298387	72.321	67.257	88.608	82.631	76.576	58.793	1	2	2	LRRC34, LRRIQ4	473, -554	in gene, upstream	link	1	1	1	1	1	1
67139	3	169818273	169818510	237	1	1.648	1.703	1.379	6.174	4.309	8.704	1.2	0.00444312	2.746	2.554	2.632	13.297	6.961	15.271	0	1	2	LRRC34, LRRIQ4	-5525, 5444	upstream, in gene	link	0	0	0	0	0	1
67140	3	169846907	169847152	245	8	26.434	29.585	33.338	19.945	21.879	14.794	-0.66	0.0193007	51.266	55.338	64.043	27.544	44.752	25.197	0	0	2	LRRIQ4, LRRC31	34082, 22906	downstream, in gene	link	1	1	1	1	1	0
67141	3	169863505	169863858	353	9	17.001	11.73	15.304	11.915	11.713	8.677	-0.07	0.883328	29.295	24.689	30.706	26.594	22.873	17.562	0	0	1	LRRC31	6254	in gene	link	1	1	1	1	1	1
67142	3	169966293	169967406	1113	14	29.216	26.927	30.656	28.711	28.442	26.208	-0.1	0.517096	104.362	78.325	107.909	93.079	92.488	86.281	1	1	1	SEC62	57	in gene	link	1	1	1	1	1	1
67143	3	169998737	169999076	339	6	4.827	6.811	5.184	23.227	21.427	16.312	1.48	7.20102e-07	9.155	10.216	11.405	39.891	41.769	26.724	0	0	1	SEC62	32114	downstream	link	0	0	0	1	1	1
67144	3	170037675	170038377	702	11	19.183	15.402	15.672	19.168	17.72	16.069	0.12	0.632573	66.828	34.906	53.516	55.087	50.719	40.468	1	1	1	GPR160	483	in gene	link	1	1	1	1	1	1
67145	3	170049568	170049927	359	9	12.206	16.743	20.032	32.372	35.222	16.925	0.72	0.00690819	27.464	29.797	42.111	54.138	61.659	30.542	0	0	1	GPR160	12204	in gene	link	1	1	1	1	1	1
67146	3	170055332	170055455	123	1	7.324	8.797	5.556	13.614	17.238	9.926	0.71	0.101799	9.155	10.216	7.018	16.146	18.895	14.507	0	0	1	GPR160	17850	in gene	link	0	0	0	0	1	0
67147	3	170076864	170077026	162	3	9.612	6.243	8.773	9.181	9.448	6.745	-0.05	0.933086	14.647	10.216	14.037	17.096	11.934	10.69	0	0	2	GPR160, PHC3	39402, 104804	in gene, downstream	link	1	0	1	0	1	0
67148	3	170081208	170081296	88	1	2.441	1.986	3.509	6.332	16.575	8.654	0.89	0.0517877	2.746	3.405	3.509	10.448	21.879	12.217	0	0	2	GPR160, PHC3	43709, 100497	in gene, downstream	link	0	0	0	0	1	0
67149	3	170117297	170117412	115	4	24.946	14.686	16.45	19.471	17.901	11.262	-0.11	0.821363	30.21	18.73	21.055	28.494	26.851	15.271	0	0	2	PHC3, LOC105374209	64395, 14407	in gene, in gene	link	1	0	1	1	1	0
67150	3	170129182	170129459	277	3	9.765	10.879	15.694	8.759	6.961	6.787	-0.5	0.2	13.732	16.176	23.687	15.197	13.923	13.744	0	0	2	PHC3, LOC105374209	52429, 26373	in gene, downstream	link	0	1	1	0	0	0
67151	3	170180930	170181851	921	10	26.515	29.037	26.789	24.016	23.513	28.006	-0.13	0.489473	62.251	80.028	80.712	69.334	57.681	63.374	1	1	1	PHC3	359	in gene	link	1	1	1	1	1	1
67152	3	170189199	170189544	345	9	20.649	16.563	24.405	16.779	16.816	14.021	-0.25	0.434774	38.449	40.865	69.307	44.64	51.714	32.069	0	1	1	PHC3	-7622	upstream	link	1	1	1	1	1	1
67153	3	170196970	170197064	94	1	10.375	10.784	17.254	12.347	6.63	9.417	-0.24	0.644164	16.478	12.77	19.301	14.247	12.928	12.217	0	0	0				link	0	0	1	0	0	0
67154	3	170221971	170222840	869	10	56.623	53.667	58.065	50.444	46.852	49.404	-0.2	0.11231	182.176	155.799	213.186	145.317	177.02	147.365	1	1	1	PRKCI	-27	upstream	link	1	1	1	1	1	1
67155	3	170228339	170228494	155	2	7.507	11.068	2.456	14.437	10.144	17.256	0.7	0.107518	11.901	17.878	3.509	23.745	14.917	22.143	0	0	1	PRKCI	5984	in gene	link	0	0	0	1	0	0
67156	3	170258434	170258719	285	5	8.354	6.527	7.018	16.977	18.232	17.371	0.98	0.00410981	15.563	13.622	17.546	30.393	32.818	37.414	0	0	1	PRKCI	36144	in gene	link	0	0	0	1	1	1
67157	3	170310225	170310426	201	9	79.339	81.872	84.368	64.427	60.167	49.249	-0.5	0.0105833	117.178	117.487	121.946	103.526	95.471	73.301	0	0	1	PRKCI	87893	downstream	link	1	1	1	1	1	1
67158	3	170330446	170330629	183	5	16.173	14.047	13.16	29.443	26.188	15.907	0.63	0.0647741	22.886	22.987	22.81	45.59	38.785	24.434	0	0	0				link	1	0	1	1	1	0
67159	3	170346882	170347020	138	8	31.354	25.541	28.512	43.215	48.233	47.34	0.66	0.0280754	43.026	33.203	38.602	61.736	70.609	62.611	0	0	0				link	1	1	1	1	1	0
67160	3	170356603	170357899	1296	10	61.938	56.667	60.192	55.829	58.821	52.759	-0.09	0.423635	152.881	131.96	171.075	135.819	128.29	111.478	1	1	1	SKIL	-427	upstream	link	1	1	1	1	1	1
67161	3	170358061	170358357	296	3	19.428	18.068	20.178	18.257	19.89	26.215	0.23	0.433555	32.956	27.244	33.338	34.192	31.824	35.887	1	1	1	SKIL	531	in gene	link	0	0	0	0	0	1
67162	3	170383679	170383822	143	3	14.19	18.091	14.563	20.325	30.63	13.286	0.43	0.263739	21.971	27.244	23.687	32.293	42.763	18.325	0	0	1	SKIL	26072	in gene	link	0	0	1	1	1	0
67163	3	170414245	170414403	158	5	19.957	21.625	19.301	14.437	24.862	26.724	0.11	0.806972	29.295	32.352	22.81	25.644	40.774	37.414	0	1	3	LOC105374210, CLDN11, MIR6828	3787, -4541, -8779	in gene, upstream, upstream	link	0	1	1	0	1	0
67164	3	170418592	170419059	467	9	35.459	32.919	30.764	31.596	25.791	26.266	-0.23	0.267252	72.321	80.879	69.307	66.485	58.675	64.138	1	2	3	LOC105374210, CLDN11, MIR6828	8288, -40, -4278	downstream, upstream, upstream	link	1	1	1	1	1	1
67165	3	170419065	170419298	233	2	18.538	21.39	22.7	17.69	15.042	19.184	-0.22	0.460375	40.28	38.311	53.516	31.343	30.829	35.887	1	2	3	LOC105374210, CLDN11, MIR6828	8644, 316, -3922	downstream, in gene, upstream	link	0	1	1	0	0	0
67166	3	170419605	170420699	1094	14	23.247	25.115	25.881	17.906	22.464	25.422	-0.15	0.427141	72.321	71.514	78.958	47.489	73.593	76.355	1	2	3	LOC105374210, CLDN11, MIR6828	9615, 1287, -2951	downstream, in gene, upstream	link	1	1	1	1	1	1
67167	3	170429192	170429354	162	6	6.225	15.495	13.861	14.247	14.122	15.424	0.28	0.536391	8.239	22.135	23.687	18.996	18.895	21.379	0	1	3	CLDN11, MIR6828, LOC105374214	10408, 6170, -5648	in gene, downstream, upstream	link	0	0	1	1	1	0
67168	3	170440488	170440633	145	2	3.662	7.449	3.509	12.11	12.182	10.308	0.87	0.0443713	5.493	10.216	5.264	14.247	13.923	12.98	0	0	2	CLDN11, LOC105374214	21695, 5639	downstream, in gene	link	0	0	0	1	1	0
67169	3	170476512	170476626	114	1	8.468	4.044	5.264	13.772	3.232	6.49	0.24	0.666024	10.986	5.96	9.65	20.895	5.967	8.399	0	0	1	SLC7A14	109505	in gene	link	0	0	0	1	0	0
67170	3	170483571	170483696	125	3	12.359	11.493	13.598	20.658	18.398	4.772	0.06	0.917923	15.563	17.878	16.669	29.443	21.879	5.345	0	0	1	SLC7A14	102441	in gene	link	0	0	1	1	1	0
67171	3	170488915	170489084	169	7	10.802	5.619	14.563	13.297	6.166	7.33	0	0.999957	15.563	11.068	27.197	16.146	10.939	11.453	0	0	1	SLC7A14	97075	in gene	link	1	0	1	1	1	0
67172	3	170499674	170499837	163	7	15.563	11.238	21.582	18.996	25.857	15.882	0.22	0.594198	27.464	22.135	42.988	33.242	44.752	22.907	0	0	1	SLC7A14	86319	in gene	link	1	1	1	1	1	1
67173	3	170524122	170524357	235	8	9.269	10.642	9.212	15.078	27.349	11.072	0.49	0.188829	17.394	15.324	14.914	27.544	37.791	16.798	0	0	1	SLC7A14	61835	in gene	link	1	1	0	1	1	1
67174	3	170536781	170537094	313	7	8.748	8.769	8.773	10.163	8.619	9.502	0.04	0.932962	21.971	23.838	17.546	21.845	19.89	22.143	0	0	1	SLC7A14	49137	in gene	link	0	1	1	1	1	0
67175	3	170564093	170564374	281	7	13.325	13.716	16.279	12.769	10.194	7.042	-0.3	0.422475	23.802	19.581	23.687	28.494	17.901	16.035	0	0	1	SLC7A14	21841	in gene	link	1	1	1	1	1	0
67176	3	170572943	170573170	227	9	22.756	22.743	27.322	21.031	22.163	24.761	-0.06	0.868507	40.28	35.757	49.129	37.041	30.829	38.177	0	0	1	SLC7A14	13018	in gene	link	1	1	1	1	1	1
67177	3	170584631	170584985	354	9	28.795	28.559	31.902	19.427	22.783	14.584	-0.67	0.00290705	64.997	63.852	75.448	48.439	56.686	32.069	0	1	1	SLC7A14	1266	in gene	link	1	1	1	1	1	1
67178	3	170614694	170614919	225	8	35.703	38.311	46.623	43.147	44.468	30.215	-0.09	0.766434	61.336	63.852	85.099	74.083	73.593	54.212	0	0	0				link	1	1	1	1	1	0
67179	3	170689299	170689861	562	9	38.856	34.48	39.82	42.635	42.376	39.492	0.14	0.465304	118.094	93.649	108.786	116.823	113.372	106.897	0	0	1	LOC105374213	6459	in gene	link	1	1	1	1	1	1
67180	3	170703129	170703504	375	9	12.816	13.054	13.08	31.818	30.746	17.943	1.03	4.47902e-05	30.21	29.797	33.338	76.932	70.609	40.468	0	0	2	LOC105374213, LOC105374212	20195, 30758	in gene, downstream	link	1	1	1	1	1	1
67181	3	170709106	170709411	305	2	3.204	1.797	3.334	18.236	22.674	12.14	2.01	2.89081e-09	7.324	3.405	6.141	30.393	32.818	16.798	0	0	2	LOC105374213, LOC105374212	26137, 24816	in gene, downstream	link	0	0	0	1	1	0
67182	3	170714215	170714789	574	16	22.348	18.379	22.92	30.203	32.197	33.023	0.49	0.0243504	64.082	48.527	51.761	61.736	61.659	69.483	0	0	2	LOC105374213, LOC105374212	31381, 19572	in gene, in gene	link	1	1	1	1	1	1
67183	3	170717549	170717678	129	1	3.891	5.747	7.676	22.082	18.149	12.217	1.05	0.00700618	7.324	8.514	9.65	27.544	19.89	14.507	0	0	2	LOC105374213, LOC105374212	34492, 16461	in gene, in gene	link	0	0	0	1	0	0
67184	3	170726586	170727334	748	15	36.58	36.75	35.677	30.433	29.337	33.628	-0.19	0.262674	115.347	124.298	107.909	86.43	95.471	87.044	0	0	2	LOC105374213, LOC105374212	43839, 7114	in gene, in gene	link	1	1	1	1	1	1
67185	3	170741199	170741597	398	9	26.396	34.054	30.048	16.542	22.421	18.452	-0.61	0.00633077	51.266	61.298	55.27	46.539	50.719	39.705	0	1	2	LOC105374213, LOC105374212	58277, -7324	in gene, upstream	link	1	1	1	1	1	1
67186	3	170745217	170745641	424	9	44.857	44.729	37.049	35.873	38.02	32.656	-0.25	0.217596	82.391	60.446	58.78	66.485	63.648	56.503	0	0	1	LOC105374213	62308	in gene	link	1	1	1	1	1	1
67187	3	170751431	170752277	846	10	24.471	20.203	23.147	17.863	19.163	21.438	-0.23	0.259262	61.336	52.784	52.638	56.987	67.626	77.882	0	0	1	LOC105374213	68733	in gene	link	1	1	1	1	1	1
67188	3	170802318	170803008	690	9	20.598	23.064	20.178	7.469	8.046	9.128	-1.25	1.91836e-09	41.196	53.636	47.375	25.644	21.879	17.562	0	0	1	LOC105374211	33848	in gene	link	1	1	1	1	1	1
67189	3	170809325	170809767	442	9	36.749	39.345	35.406	37.245	41.84	33.596	0	0.996746	95.207	87.69	59.657	75.033	85.526	71.01	0	0	1	LOC105374211	40731	in gene	link	1	1	1	1	1	1
67190	3	170812059	170812238	179	8	23.192	21.852	26.465	27.86	22.045	20.361	0	0.994371	39.365	41.717	49.129	49.389	42.763	34.36	0	0	1	LOC105374211	43333	in gene	link	1	1	1	1	0	1
67191	3	170869738	170870553	815	9	51.925	53.738	58.358	42.93	37.154	39.002	-0.44	0.000451427	135.487	151.542	177.216	139.618	109.394	94.68	1	1	1	RPL22L1	111	in gene	link	1	1	1	1	1	1
67192	3	170908061	170908874	813	9	38.731	47.021	45.384	41.352	37.294	39.235	-0.18	0.231699	113.516	120.893	142.124	113.974	111.383	115.296	1	1	1	EIF5A2	170	in gene	link	1	1	1	1	1	1
67193	3	170909376	170909842	466	9	31.431	27.357	34.098	32.862	43.227	33.189	0.21	0.325434	54.927	58.744	65.798	59.836	74.587	58.03	0	1	1	EIF5A2	-972	upstream	link	1	1	1	1	1	1
67194	3	170961967	170962065	98	1	4.882	4.257	10.235	12.664	7.293	7.126	0.24	0.652919	8.239	5.108	12.282	15.197	10.939	9.926	0	0	0				link	0	0	1	0	0	0
67195	3	170999936	171000105	169	2	8.392	5.534	10.382	8.231	11.105	13.998	0.46	0.30084	10.986	9.365	19.301	11.397	18.895	19.852	0	0	1	SLC2A2	26959	in gene	link	0	0	1	0	0	0
67196	3	171000450	171000591	141	1	2.06	6.385	3.948	9.735	5.718	6.49	0.47	0.337424	2.746	8.514	4.387	12.347	10.939	8.399	0	0	1	SLC2A2	26459	in gene	link	0	0	0	1	0	0
67197	3	171028158	171029398	1240	12	44.576	52.719	46.542	46.661	50.719	45.245	-0.04	0.786012	154.712	144.731	153.529	139.618	145.196	113.769	1	1	1	SLC2A2	-1799	upstream	link	1	1	1	1	1	1
67198	3	171049895	171050258	363	9	26.798	29.333	39.319	32.206	29.383	21.518	-0.18	0.525134	66.828	74.068	91.24	63.635	62.653	44.286	0	0	0				link	1	1	1	1	1	1
67199	3	171056673	171056811	138	3	14.19	21.71	26.758	31.58	33.067	18.134	0.28	0.485538	17.394	28.946	32.46	38.941	44.752	26.724	0	0	1	TNIK	403666	downstream	link	0	0	1	1	1	0
67200	3	171089256	171089830	574	9	25.633	19.96	20.568	31.566	36.907	26.512	0.42	0.0329001	70.49	54.487	71.062	85.48	115.361	69.483	0	0	1	TNIK	370865	in gene	link	1	1	1	1	1	1
67201	3	171102027	171102202	175	8	23.985	22.476	23.512	27.164	30.431	20.005	0.11	0.774635	39.365	36.608	42.111	49.389	56.686	30.542	0	1	3	TNIK, LOC105374216, MIR569	358294, 474, 4645	in gene, in gene, downstream	link	1	1	1	1	1	1
67202	3	171108190	171108327	137	2	7.873	4.938	4.387	12.537	10.542	11.606	0.72	0.0943868	10.986	6.811	8.773	17.096	16.906	17.562	0	1	3	TNIK, LOC105374216, MIR569	352150, 6618, -1499	in gene, in gene, upstream	link	0	0	0	1	1	0
67203	3	171132974	171133206	232	9	34.657	25.297	36.596	46.404	37.649	27.815	0.19	0.526083	54.927	44.271	63.166	74.083	61.659	39.705	0	0	2	TNIK, LOC105374216	327318, 31450	in gene, in gene	link	1	1	1	1	1	1
67204	3	171168256	171168441	185	7	21.361	24.264	29.682	24.378	25.857	14.762	-0.17	0.651309	34.787	36.608	50.007	36.092	39.78	23.67	0	0	2	TNIK, LOC105374216	292060, 66708	in gene, downstream	link	1	1	1	1	1	0
67205	3	171183187	171183319	132	1	6.637	3.831	7.238	5.699	11.934	7.635	0.37	0.457174	9.155	5.108	9.65	8.548	15.912	8.399	0	0	1	TNIK	277155	in gene	link	0	0	0	0	1	0
67206	3	171192214	171192785	571	9	94.444	85.514	85.732	98.777	100.61	77.627	0.03	0.869827	162.036	151.542	143.001	198.504	185.97	122.168	0	0	1	TNIK	267909	in gene	link	1	1	1	1	1	1
67207	3	171205104	171205509	405	3	7.553	9.627	13.632	1.425	2.557	1.018	-2.27	8.06704e-10	17.394	22.135	21.055	1.9	2.983	1.527	0	0	1	TNIK	255102	in gene	link	1	1	1	0	0	0
67208	3	171257815	171258028	213	7	15.824	9.243	10.528	10.99	13.213	9.49	-0.15	0.743453	19.225	12.77	14.037	14.247	17.901	16.035	0	0	1	TNIK	202487	in gene	link	1	0	1	1	1	0
67209	3	171284410	171284945	535	10	25.576	22.336	33.54	32.293	27.081	21.739	-0.19	0.445327	88.799	81.73	99.136	63.635	89.504	81.7	0	0	1	TNIK	175731	in gene	link	1	1	1	1	1	1
67210	3	171306724	171307008	284	9	42.314	33.203	43.183	43.057	49.835	37.244	0.17	0.507152	66.828	58.744	68.43	69.334	82.543	64.138	0	0	1	TNIK	153542	in gene	link	1	1	1	1	1	1
67211	3	171310161	171310276	115	4	40.051	29.797	43.865	38.941	44.504	33.596	0.06	0.887432	61.336	45.973	66.675	54.138	63.648	48.104	0	0	1	TNIK	150190	in gene	link	1	0	0	1	1	0
67212	3	171349395	171349563	168	3	15.563	10.216	16.318	20.325	21.282	25.961	0.43	0.26104	23.802	12.77	29.828	33.242	33.813	30.542	0	0	1	TNIK	110929	in gene	link	0	0	0	0	0	0
67213	3	171351683	171351994	311	9	89.613	86.46	88.706	91.39	94.256	64.308	-0.07	0.731012	140.98	144.731	130.719	147.216	133.262	102.316	0	0	1	TNIK	108570	in gene	link	1	1	1	1	1	1
67214	3	171383383	171383475	92	1	8.239	13.338	15.791	3.483	2.32	6.617	-0.73	0.103869	10.07	17.027	20.178	5.699	2.983	8.399	0	0	1	TNIK	76979	in gene	link	0	0	1	0	0	0
67215	3	171396110	171396327	217	7	11.509	7.784	15.791	15.739	13.923	8.617	0.05	0.921052	16.478	13.622	23.687	23.745	20.884	12.98	0	0	1	TNIK	64190	in gene	link	1	0	1	1	1	0
67216	3	171407820	171408043	223	9	24.979	23.716	31.583	18.724	23.442	21.598	-0.29	0.378924	56.758	48.527	59.657	30.393	40.774	34.36	0	0	1	TNIK	52477	in gene	link	1	1	1	1	1	1
67217	3	171417828	171418153	325	9	25.084	24.434	23.6	32.388	31.923	26.648	0.24	0.36428	53.096	46.825	49.129	70.284	78.565	60.32	0	0	1	TNIK	42418	in gene	link	1	1	1	1	1	1
67218	3	171447393	171447595	202	8	39.059	30.365	46.644	24.378	17.735	22.906	-0.68	0.0159932	51.266	42.568	63.166	37.041	23.868	33.596	0	0	1	TNIK	12914	in gene	link	1	1	1	1	1	0
67219	3	171460247	171461311	1064	13	52.597	56.86	50.884	38.826	40.081	37.599	-0.46	2.43958e-05	122.671	160.907	168.443	133.919	136.246	104.606	1	2	2	TNIK, LOC102724479	-371, 225	upstream, in gene	link	1	1	1	1	1	1
67220	3	171524090	171524408	318	9	38.083	38.822	45.357	39.891	46.145	20.387	-0.26	0.303116	93.376	92.798	121.068	102.576	119.339	48.867	0	0	0				link	1	1	1	1	1	1
67221	3	171640524	171640890	366	8	14.148	7.74	8.685	25.644	30.92	16.937	1.13	7.13746e-05	23.802	14.473	17.546	41.79	61.659	30.542	0	0	1	PLD1	169787	in gene	link	1	0	1	1	1	1
67222	3	171704120	171704288	168	7	19.225	27.953	39.333	21.212	24.199	21.125	-0.31	0.378364	32.041	48.527	70.185	38.941	42.763	32.069	0	0	1	PLD1	106290	in gene	link	1	1	1	1	1	0
67223	3	171712128	171712555	427	9	14.386	14.146	12.533	28.629	26.07	19.307	0.85	0.000293045	32.956	31.5	35.97	51.288	46.741	39.705	0	0	1	PLD1	98153	in gene	link	1	1	1	1	1	1
67224	3	171753803	171754290	487	10	9.704	9.973	12.341	20.389	15.846	18.172	0.67	0.0101858	15.563	22.987	29.828	35.142	36.796	32.069	0	0	1	PLD1	56448	in gene	link	1	1	1	1	1	1
67225	3	171771186	171771529	343	9	25.133	27.011	29.589	29.53	34.265	22.073	0.07	0.821108	64.082	69.811	76.326	74.083	82.543	54.212	0	0	1	PLD1	39137	in gene	link	1	1	1	1	1	1
67226	3	171772545	171772688	143	3	25.862	19.794	24.565	18.046	19.641	12.98	-0.37	0.340031	41.196	25.541	33.338	21.845	29.835	24.434	0	0	1	PLD1	37878	in gene	link	1	0	0	0	1	0
67227	3	171781749	171782118	369	4	5.34	4.186	6.141	13.139	17.072	11.581	1.06	0.000788132	10.07	9.365	15.791	25.644	39.78	21.379	0	0	1	PLD1	28561	in gene	link	0	0	0	1	1	1
67228	3	171788661	171788811	150	3	14.464	11.749	14.388	4.939	5.967	10.537	-0.57	0.18681	18.309	15.324	17.546	7.598	6.961	13.744	0	0	1	PLD1	21758	in gene	link	0	1	1	0	0	0
67229	3	171791849	171792000	151	3	16.295	10.557	7.018	18.616	20.685	12.37	0.42	0.308808	21.971	15.324	9.65	22.795	25.857	16.798	0	0	1	PLD1	18570	in gene	link	1	0	0	1	1	0
67230	3	171801966	171802206	240	6	6.539	10.703	10.026	10.99	14.207	17.78	0.49	0.199168	8.239	17.027	12.282	15.197	17.901	24.434	0	0	1	PLD1	8408	in gene	link	0	0	0	1	1	1
67231	3	171809650	171810720	1070	9	67.905	66.631	60.818	58.942	55.721	55.604	-0.2	0.0666689	173.937	158.353	144.756	139.618	129.284	127.513	1	1	1	PLD1	309	in gene	link	1	1	1	1	1	1
67232	3	171811548	171811828	280	7	53.3	52.122	75.546	26.172	28.951	33.172	-0.97	9.29171e-07	86.968	94.501	143.878	37.041	53.703	58.03	0	1	1	PLD1	-1194	upstream	link	1	1	1	0	0	1
67233	3	171816064	171816378	314	9	27.098	29.627	33.425	36.852	48.034	27.717	0.31	0.202315	46.688	46.825	55.27	64.585	84.532	42.759	0	1	1	PLD1	-5727	upstream	link	1	1	1	1	1	1
67234	3	171824927	171825677	750	8	14.266	12.096	16.961	12.624	11.81	12.153	-0.25	0.332613	46.688	43.419	57.025	33.242	28.84	29.015	0	0	0				link	1	1	1	1	1	1
67235	3	171830000	171830325	325	9	58.864	63.767	62.289	45.59	49.625	34.131	-0.49	0.00811257	109.855	131.109	123.7	93.079	102.433	71.774	0	0	0				link	1	1	1	1	1	1
67236	3	171838250	171838658	408	9	22.253	23.052	26.387	26.155	25.245	19.735	-0.02	0.943235	47.604	59.595	57.902	57.937	55.692	41.232	0	1	1	TMEM212	-4895	upstream	link	1	1	1	1	1	1
67237	3	171861289	171861389	100	1	3.662	1.703	4.387	10.448	4.309	2.545	0.42	0.408069	3.662	3.405	5.264	11.397	6.961	3.818	0	0	1	TMEM212	17990	in gene	link	0	0	0	1	0	0
67238	3	171874239	171874675	436	9	53.293	58.318	52.764	65.739	55.763	53.394	0.05	0.817194	93.376	102.163	73.694	110.175	84.532	75.591	0	0	2	TMEM212, TMEM212-AS1	31108, 26283	downstream, downstream	link	1	1	1	1	1	1
67239	3	171876804	171877079	275	8	17.279	21.71	26.429	22.082	25.484	28.729	0.22	0.507166	28.379	31.5	47.375	31.343	37.791	52.685	0	0	2	TMEM212, TMEM212-AS1	33592, 23799	downstream, in gene	link	1	1	1	1	1	0
67240	3	171960999	171961223	224	9	19.355	19.095	26.946	36.906	38.075	26.506	0.57	0.0456542	38.449	30.649	42.111	54.138	54.697	37.414	0	0	1	LOC105374217	18625	downstream	link	1	1	1	1	1	1
67241	3	171966956	171967666	710	9	6.697	7.804	6.404	9.272	15.974	11.526	0.65	0.0179704	14.647	17.027	16.669	30.393	42.763	34.36	0	0	1	LOC105374217	24825	downstream	link	1	1	1	1	1	1
67242	3	171982895	171983127	232	6	10.07	11.189	16.544	9.226	9.377	9.163	-0.32	0.463049	14.647	16.176	22.81	18.046	13.923	12.98	0	0	0				link	0	1	1	0	1	0
67243	3	171995116	171995358	242	9	16.217	19.338	17.17	22.659	27.135	20.507	0.32	0.345225	21.971	34.054	31.583	30.393	42.763	29.015	0	0	0				link	1	1	1	1	1	1
67244	3	172039404	172040924	1520	18	38.079	38.057	35.746	30.191	31.718	33.856	-0.22	0.0709702	104.362	114.082	103.522	82.631	84.532	82.463	1	1	1	FNDC3B	536	in gene	link	1	1	1	1	1	1
67245	3	172041548	172041718	170	1	19.957	20.433	25.091	26.974	23.669	30.236	0.42	0.171743	28.379	25.541	34.215	35.142	32.818	41.232	0	1	1	FNDC3B	2005	in gene	link	0	0	0	1	0	0
67246	3	172095294	172095398	104	1	6.179	5.747	4.825	8.548	15.166	6.49	0.37	0.450789	11.901	5.96	6.141	10.448	17.901	9.163	0	0	1	FNDC3B	55718	in gene	link	0	0	0	0	1	0
67247	3	172097249	172097370	121	4	6.408	10.216	16.669	11.081	14.254	12.98	0.04	0.93899	11.901	12.77	18.424	13.297	15.912	13.744	0	0	1	FNDC3B	57681	in gene	link	0	0	1	1	1	0
67248	3	172129826	172130481	655	10	57.124	53.508	54.525	45.4	43.559	44.82	-0.3	0.0376646	128.164	150.69	132.473	133.919	110.389	104.606	0	0	1	FNDC3B	90525	in gene	link	1	1	1	1	1	1
67249	3	172140481	172140966	485	9	42.477	44.725	48.076	43.5	53.305	40.773	-0.02	0.936049	88.799	74.068	86.853	88.33	98.455	61.847	0	0	1	FNDC3B	101095	in gene	link	1	1	1	1	1	1
67250	3	172142592	172142772	180	7	32.499	20.007	27.928	25.169	33.316	28.378	0.11	0.764668	48.519	33.203	49.129	42.74	54.697	42.759	0	0	1	FNDC3B	103054	in gene	link	1	0	1	1	1	1
67251	3	172152960	172153781	821	11	45.104	47.349	46.868	49.316	53.588	41.144	0.01	0.945981	153.797	162.609	166.688	197.555	190.943	119.877	0	0	1	FNDC3B	113742	in gene	link	1	1	1	1	1	1
67252	3	172169072	172169627	555	9	29.456	33.654	32.873	30.225	29.367	31.35	-0.09	0.70325	40.28	49.379	50.007	40.841	41.769	57.266	0	0	1	FNDC3B	129721	in gene	link	1	1	1	1	1	1
67253	3	172182001	172182398	397	8	9.383	12.912	9.87	16.7	14.089	12.535	0.47	0.117742	19.225	21.284	19.301	33.242	22.873	25.961	0	0	1	FNDC3B	142571	in gene	link	1	1	1	1	1	1
67254	3	172194836	172194942	106	1	7.629	9.081	11.405	4.432	1.989	3.054	-0.92	0.0398652	13.732	12.77	16.669	6.648	2.983	3.818	0	0	1	FNDC3B	155261	in gene	link	0	0	0	0	0	0
67255	3	172213158	172213555	397	9	17.088	14.899	12.209	29.681	33.564	28.251	0.97	2.98233e-05	40.28	27.244	24.565	61.736	65.636	45.813	0	0	1	FNDC3B	173728	in gene	link	1	1	1	1	1	1
67256	3	172244100	172244341	241	9	21.055	14.716	21.682	21.438	20.458	16.58	-0.04	0.932271	26.548	22.135	37.724	31.343	28.84	24.434	0	0	1	FNDC3B	204592	in gene	link	1	1	1	1	1	1
67257	3	172249179	172249270	91	1	13.121	8.514	18.131	6.332	8.95	4.327	-0.5	0.292169	16.478	11.919	21.055	9.498	11.934	6.872	0	0	1	FNDC3B	209596	in gene	link	0	0	1	0	0	0
67258	3	172280373	172280870	497	9	23.802	25.541	26.027	19.538	25.245	24.099	-0.08	0.803702	59.505	74.919	76.326	54.138	65.636	62.611	0	0	1	FNDC3B	240993	in gene	link	1	1	1	1	1	1
67259	3	172285924	172286118	194	4	10.68	12.77	8.919	7.598	9.779	5.218	-0.36	0.413065	15.563	17.027	15.791	12.347	11.934	7.635	0	0	1	FNDC3B	246393	in gene	link	0	1	0	1	1	0
67260	3	172305695	172305849	154	6	21.239	16.516	13.511	52.808	39.382	31.153	1.16	6.44292e-05	35.703	22.135	22.81	83.581	57.681	39.705	0	0	1	FNDC3B	266144	in gene	link	1	1	0	1	1	0
67261	3	172307155	172307429	274	9	18.309	12.108	17.936	28.071	28.509	32.663	0.77	0.00381691	29.295	23.838	34.215	40.841	50.719	49.631	0	0	1	FNDC3B	267664	in gene	link	1	1	1	1	1	1
67262	3	172318021	172318286	265	9	22.085	16.069	18.862	30.987	28.965	33.501	0.64	0.0193797	43.026	39.163	38.602	63.635	49.725	51.921	0	0	1	FNDC3B	278525	in gene	link	1	1	1	1	1	1
67263	3	172332372	172332772	400	10	17.394	14.539	15.117	8.11	14.917	14.507	-0.19	0.603134	39.365	34.906	42.111	18.996	33.813	34.36	0	0	1	FNDC3B	292944	in gene	link	1	1	1	1	1	1
67264	3	172341598	172341765	167	8	18.462	20.716	18.862	10.764	11.437	13.362	-0.47	0.198823	26.548	29.797	29.828	15.197	21.879	19.852	0	0	1	FNDC3B	302053	in gene	link	1	1	1	1	1	0
67265	3	172355868	172356221	353	9	11.984	10.681	19.46	16.664	12.928	13.05	-0.07	0.872432	26.548	18.73	34.215	26.594	22.873	20.616	0	0	1	FNDC3B	316416	in gene	link	1	1	1	1	1	1
67266	3	172449783	172450089	306	8	14.556	9.62	12.546	8.453	9.149	5.345	-0.6	0.0907511	31.125	16.176	17.546	12.347	16.906	8.399	1	1	1	GHSR	-1480	upstream	link	1	1	1	1	1	1
67267	3	172467369	172467572	203	6	13.732	13.48	19.886	16.938	21.547	19.98	0.29	0.449105	21.971	17.878	34.215	25.644	30.829	27.488	0	0	0				link	0	0	1	1	1	0
67268	3	172468258	172468369	111	1	9.155	6.527	5.264	15.83	11.934	16.544	0.71	0.103357	10.986	7.662	7.896	19.945	12.928	19.089	0	0	0				link	0	0	0	1	0	0
67269	3	172477084	172477606	522	9	18.417	16.229	16.101	11.397	13.213	14.732	-0.44	0.101948	63.166	51.081	66.675	43.69	41.769	48.867	0	0	0				link	1	1	1	1	1	1
67270	3	172490281	172490399	118	3	15.563	16.46	27.781	13.93	17.238	13.744	-0.26	0.552125	25.633	22.987	37.724	21.845	25.857	16.035	0	0	0				link	1	0	1	0	1	0
67271	3	172516798	172517199	401	9	31.055	29.143	30.571	45.882	44.064	32.833	0.39	0.053482	63.166	61.298	56.148	91.179	74.587	61.847	0	0	1	TNFSF10	6509	in gene	link	1	1	1	1	1	1
67272	3	172520630	172520745	115	2	16.707	20.858	25.661	4.037	1.989	1.909	-1.87	8.08024e-07	20.14	22.987	28.074	9.498	1.989	3.054	0	0	1	TNFSF10	2820	in gene	link	1	0	1	0	0	0
67273	3	172523229	172523619	390	9	14.295	16.569	15.994	19.653	20.502	19.735	0.38	0.153026	22.886	27.244	27.197	31.343	35.802	37.414	0	1	1	TNFSF10	83	in gene	link	1	1	1	1	1	1
67274	3	172541266	172541663	397	9	26.93	23.058	32.753	42.186	43.426	35.187	0.5	0.0166438	57.674	41.717	64.921	92.129	94.477	77.118	0	0	0				link	1	1	1	1	1	1
67275	3	172550529	172550835	306	9	52.588	44.744	55.66	83.053	90.057	57.69	0.55	0.00241481	90.63	97.906	127.21	162.413	165.086	110.715	0	0	0				link	1	1	1	1	1	1
67276	3	172562900	172563418	518	9	13.61	12.451	21.534	17.528	19.227	11.596	0.03	0.945613	54.927	50.23	64.043	43.69	54.697	38.177	0	0	0				link	1	1	1	1	1	1
67277	3	172596224	172596450	226	5	16.364	14.96	14.366	11.397	12.058	12.312	-0.15	0.731401	30.21	33.203	35.092	25.644	24.862	25.197	0	1	1	LOC105374219	-743	upstream	link	1	0	1	0	0	1
67278	3	172606007	172606390	383	9	20.521	17.95	22.444	26.04	32.57	17.689	0.27	0.311789	48.519	36.608	41.233	57.937	63.648	32.069	0	0	0				link	1	1	1	1	1	1
67279	3	172616167	172616310	143	1	3.891	3.618	2.193	2.849	3.729	6.108	0.09	0.878864	6.408	5.108	3.509	4.749	3.978	7.635	0	0	0				link	0	0	0	0	0	0
67280	3	172626262	172626766	504	9	20.083	18.57	20.014	22.557	26.976	33.262	0.44	0.0665082	53.096	43.419	57.902	58.886	68.62	74.064	0	0	1	NCEH1	84704	downstream	link	1	1	1	1	1	1
67281	3	172635641	172635854	213	2	4.447	5.96	5.64	24.016	22.163	13.417	1.39	9.33806e-05	7.324	10.216	12.282	31.343	30.829	22.143	0	0	1	NCEH1	75471	in gene	link	0	0	0	1	1	0
67282	3	172646729	172646885	156	3	11.718	7.492	9.212	17.286	22.873	12.064	0.73	0.0640857	17.394	10.216	14.037	27.544	30.829	14.507	0	0	1	NCEH1	64411	in gene	link	0	0	0	0	1	0
67283	3	172658878	172659531	653	9	45.947	40.014	49.129	44.052	50.023	40.723	0	0.997187	173.021	151.542	211.431	174.76	222.766	122.931	0	0	1	NCEH1	52014	in gene	link	1	1	1	1	1	1
67284	3	172666913	172667268	355	9	45.59	39.317	45.939	37.732	38.695	32.555	-0.2	0.386404	104.362	91.947	105.277	92.129	96.466	82.463	0	0	1	NCEH1	44128	in gene	link	1	1	1	1	1	1
67285	3	172673183	172673450	267	9	42.314	38.69	40.649	30.71	38.122	29.948	-0.27	0.278539	81.475	72.365	77.203	63.635	75.582	59.557	0	0	1	NCEH1	37902	in gene	link	1	1	1	1	1	1
67286	3	172676962	172677079	117	2	9.765	18.73	10.82	15.83	24.531	14.507	0.28	0.533752	11.901	23.838	12.282	19.945	29.835	15.271	0	0	1	NCEH1	34198	in gene	link	0	0	0	0	0	0
67287	3	172680799	172680888	89	1	9.155	9.933	16.084	13.93	19.227	12.471	0.38	0.369631	12.816	11.068	21.055	20.895	25.857	13.744	0	0	1	NCEH1	30375	in gene	link	0	0	0	0	1	0
67288	3	172685506	172686182	676	4	6.071	7.993	6.812	10.898	12.029	14.798	0.98	0.000473947	15.563	27.244	16.669	26.594	30.829	29.778	0	0	1	NCEH1	25374	in gene	link	0	1	0	1	1	1
67289	3	172710822	172711636	814	9	90.337	99.95	90.749	84.113	80.673	72.323	-0.24	0.0274203	231.61	249.448	216.695	206.103	195.915	142.784	1	1	1	NCEH1	-11	upstream	link	1	1	1	1	1	1
67290	3	172749338	172749543	205	7	40.803	41.595	39.855	26.865	30.545	38.723	-0.29	0.3251	62.251	75.771	59.657	53.188	59.67	64.902	0	1	1	ECT2	-1242	upstream	link	1	1	1	0	0	1
67291	3	172750330	172751372	1042	9	74.679	66.457	76.408	62.775	67.354	58.562	-0.21	0.0429491	256.328	232.421	281.616	196.605	232.711	167.217	1	1	1	ECT2	169	in gene	link	1	1	1	1	1	1
67292	3	172836556	172836663	107	2	29.295	12.77	23.395	11.714	8.95	9.672	-0.79	0.0565586	32.041	14.473	28.074	17.096	11.934	11.453	0	0	1	ECT2	85927	downstream	link	1	0	1	0	0	0
67293	3	172965220	172965550	330	6	6.5	5.193	7.369	34.572	33.514	21.074	1.83	3.38281e-11	12.816	11.919	15.791	58.886	51.714	33.596	0	0	2	SPATA16, LOC105374221	175883, 4861	in gene, downstream	link	0	0	1	1	1	1
67294	3	173395282	173395757	475	9	24.9	20.83	20.997	25.897	22.012	18.885	0.02	0.944914	57.674	51.081	52.638	75.983	54.697	52.685	1	1	1	NLGN1	-971	upstream	link	1	1	1	1	1	1
67295	3	173397819	173397981	162	1	15.38	13.111	10.352	11.967	6.564	9.468	-0.3	0.500721	20.14	22.987	12.282	13.297	7.956	14.507	1	1	1	NLGN1	1410	in gene	link	0	0	0	0	0	0
67296	3	173529168	173529313	145	3	12.084	11.919	17.371	11.018	10.741	12.675	-0.25	0.579504	17.394	16.176	25.442	15.197	14.917	16.798	0	0	1	NLGN1	132750	in gene	link	0	0	1	1	1	0
67297	3	173746394	173746596	202	5	12.686	7.905	10.152	27.137	28.84	20.725	1.09	0.000593152	22.886	15.324	20.178	46.539	43.758	37.414	0	0	1	NLGN1	350005	in gene	link	0	0	0	1	1	1
67298	3	174016322	174016477	155	2	4.348	6.385	6.58	12.11	21.133	5.345	0.71	0.110713	6.408	8.514	9.65	14.247	31.824	6.872	0	0	1	NLGN1	619909	in gene	link	0	0	0	1	1	0
67299	3	174090787	174090896	109	3	7.324	12.203	18.716	21.528	18.564	16.289	0.47	0.279884	10.07	16.176	23.687	28.494	22.873	19.852	0	0	1	NLGN1	694351	in gene	link	0	0	1	1	1	0
67300	3	174330435	174330623	188	3	8.239	9.024	12.282	6.459	4.575	6.414	-0.51	0.270105	14.647	12.77	14.914	9.498	5.967	9.163	0	0	0				link	0	0	1	0	0	0
67301	3	174439739	174440084	345	9	35.453	30.649	34.056	27.975	35.983	29.987	-0.08	0.763469	49.435	41.717	57.902	44.64	48.73	41.995	0	1	1	NAALADL2	-1084	upstream	link	1	1	1	1	1	1
67302	3	174440789	174441649	860	9	39.195	38.69	42.533	37.147	39.522	38.064	-0.08	0.628626	63.166	80.028	82.467	77.882	69.615	82.463	1	1	1	NAALADL2	224	in gene	link	1	1	1	1	1	1
67303	3	174949562	174949907	345	9	44.857	38.234	51.921	28.666	29.744	32.555	-0.5	0.0221125	70.49	73.217	92.117	60.786	64.642	67.956	0	0	1	NAALADL2	508739	in gene	link	1	1	1	1	1	1
67304	3	174951135	174951338	203	9	28.771	21.892	25.818	27.137	26.425	35.232	0.28	0.408058	44.857	33.203	34.215	43.69	44.752	56.503	0	0	1	NAALADL2	510241	in gene	link	1	1	1	1	1	1
67305	3	174955546	174955683	137	5	18.126	16.346	20.88	11.777	7.956	14.202	-0.66	0.0839246	26.548	25.541	31.583	17.096	12.928	21.379	0	0	1	NAALADL2	514619	in gene	link	0	1	1	0	0	0
67306	3	175002782	175003063	281	2	7.222	9.684	6.336	2.714	4.199	3.648	-0.73	0.0914478	11.901	16.176	10.528	3.799	6.961	6.108	0	0	1	NAALADL2	561927	in gene	link	0	1	0	0	0	0
67307	3	175386732	175386866	134	2	14.19	14.26	8.773	20.42	21.133	13.553	0.48	0.260659	17.394	16.176	14.914	26.594	26.851	15.271	0	0	1	NAALADL2	945804	in gene	link	0	0	0	1	1	0
67308	3	175940350	175940517	167	1	3.662	5.108	3.509	10.131	11.437	6.108	0.82	0.056247	6.408	7.662	5.264	17.096	16.906	10.69	0	0	0				link	0	0	0	0	1	0
67309	3	176767470	176767733	263	3	10.642	9.578	6.909	13.416	20.387	8.494	0.54	0.148135	16.478	13.622	13.16	21.845	26.851	12.217	0	0	1	RNA5SP147	4368	downstream	link	0	1	0	1	1	0
67310	3	176814403	176814544	141	6	25.633	35.757	23.907	30.393	34.061	21.57	0.02	0.972353	33.872	45.122	32.46	36.092	36.796	25.961	0	1	1	LINC01209	2528	in gene	link	1	1	1	1	1	0
67311	3	176872847	176873130	283	5	8.468	12.77	8.225	11.635	10.939	7.042	0.17	0.702748	16.478	24.689	12.282	31.343	20.884	13.744	0	0	0				link	0	1	1	1	1	0
67312	3	176906520	176906690	170	6	12.511	9.791	9.943	15.988	15.415	10.435	0.28	0.531729	21.055	12.77	16.669	20.895	19.89	19.852	0	0	0				link	1	0	1	1	1	0
67313	3	176939111	176939305	194	8	26.243	28.662	29.682	18.679	24.365	13.871	-0.47	0.140449	39.365	39.163	40.356	25.644	30.829	19.852	0	0	0				link	1	1	1	1	1	0
67314	3	176950858	176951034	176	3	12.45	12.26	15.616	13.867	17.702	13.591	0.44	0.243385	19.225	20.433	26.319	22.795	35.802	19.089	0	0	0				link	0	0	1	1	1	0
67315	3	176953707	176953970	263	4	10.462	9.791	8.883	10.922	10.691	8.208	0.03	0.951342	21.971	17.027	20.178	17.096	21.879	13.744	0	0	0				link	0	0	0	0	1	0
67316	3	176967606	176967820	214	9	24.717	18.122	19.551	27.951	28.556	28.797	0.36	0.243013	36.618	24.689	27.197	48.439	43.758	41.232	0	0	0				link	1	1	1	1	1	1
67317	3	176978599	176978707	108	1	1.831	2.27	2.632	16.146	4.972	4.836	0.88	0.0545832	2.746	3.405	3.509	18.046	6.961	6.108	0	0	0				link	0	0	0	1	0	0
67318	3	177026583	177026785	202	4	9.416	7.541	9.274	14.382	16.622	14.289	0.53	0.17957	18.309	13.622	20.178	30.393	34.807	25.961	0	0	1	TBL1XR1	170576	in gene	link	0	0	0	0	1	0
67319	3	177041431	177041773	342	7	7.074	8.978	9.81	14.419	11.663	9.232	0.35	0.344445	14.647	17.027	15.791	26.594	21.879	16.798	0	0	1	TBL1XR1	155658	in gene	link	0	1	0	1	1	1
67320	3	177126032	177126327	295	9	17.495	20.622	15.499	16.779	17.569	17.646	0.04	0.925103	26.548	36.608	25.442	36.092	35.802	38.177	0	0	1	TBL1XR1	71081	in gene	link	1	1	1	1	1	1
67321	3	177150933	177151513	580	9	18.471	20.858	15.791	16.443	18.252	15.95	-0.11	0.715986	51.266	62.149	64.043	47.489	71.603	51.158	0	0	1	TBL1XR1	46037	in gene	link	1	1	1	1	1	1
67322	3	177197423	177198050	627	17	31.492	30.734	30.179	25.882	33.266	28.518	-0.09	0.688747	57.674	68.109	66.675	54.138	78.565	58.03	1	1	1	TBL1XR1	-476	upstream	link	1	1	1	1	1	1
67323	3	177201726	177201927	201	9	49.173	38.311	37.098	45.454	46.741	37.632	0.05	0.874818	67.744	57.892	60.534	70.284	71.603	51.158	0	1	1	TBL1XR1	-4566	upstream	link	1	1	1	1	1	1
67324	3	177284473	177284750	277	4	5.594	5.96	6.044	8.337	9.392	7.466	0.38	0.386725	8.239	11.919	7.896	12.347	12.928	10.69	0	0	1	LINC00501	-9831	upstream	link	0	0	0	1	1	0
67325	3	177338072	177338190	118	2	13.961	16.389	14.695	8.785	5.718	7.254	-0.72	0.092579	19.225	20.433	18.424	12.347	11.934	10.69	0	0	1	LOC105374231	10923	downstream	link	0	0	1	0	0	0
67326	3	177345306	177346057	751	9	24.679	28.059	34.617	29.245	31.417	29.524	-0.03	0.914001	95.207	117.487	159.67	119.673	136.246	116.059	0	0	1	LOC105374231	18473	downstream	link	1	1	1	1	1	1
67327	3	177357476	177357670	194	6	34.33	28.946	33.63	47.964	56.686	44.795	0.51	0.0305639	46.688	41.717	44.743	64.585	72.598	59.557	0	0	0				link	1	1	1	1	1	1
67328	3	177358471	177358973	502	3	13.793	14.246	15.675	37.421	34.675	32.934	1.19	2.08786e-10	20.14	26.392	37.724	70.284	67.626	54.212	0	0	0				link	0	0	0	1	1	1
67329	3	177359598	177360387	789	9	43.502	42.091	43.374	36.764	38.656	30.328	-0.33	0.0194149	171.19	162.609	164.934	126.321	122.323	87.808	0	0	0				link	1	1	1	1	1	1
67330	3	177385796	177386151	355	4	8.239	5.418	6.061	11.018	16.183	11.245	0.83	0.0179086	20.14	15.324	14.914	21.845	31.824	26.724	0	0	0				link	1	0	0	1	1	1
67331	3	177443527	177443829	302	9	39.873	43.798	40.941	25.433	24.862	21.04	-0.75	0.000694118	54.927	73.217	64.043	38.941	34.807	35.887	0	1	1	LINC00578	1757	in gene	link	1	1	1	1	1	1
67332	3	177449406	177449831	425	8	22.69	28.034	23.374	12.619	12.005	11.453	-0.96	3.27515e-05	54.012	59.595	43.865	20.895	28.84	25.961	0	0	1	LINC00578	7697	in gene	link	1	1	1	1	1	0
67333	3	177452002	177452305	303	3	11.291	10.216	11.307	10.975	6.298	10.859	-0.1	0.83579	21.055	17.878	14.914	25.644	13.923	16.798	0	0	1	LINC00578	10232	in gene	link	0	0	0	1	0	0
67334	3	177452579	177452754	175	6	45.224	41.717	41.409	8.928	14.321	17.867	-1.4	2.36189e-06	67.744	51.081	59.657	14.247	21.879	25.961	0	0	1	LINC00578	10745	in gene	link	1	1	1	0	0	0
67335	3	177459355	177459725	370	9	25.938	26.818	21.202	38.466	40.691	26.852	0.46	0.0429508	58.589	54.487	56.148	107.325	91.493	54.975	0	0	1	LINC00578	17619	in gene	link	1	1	1	1	1	1
67336	3	177463924	177464039	115	2	20.827	12.132	23.687	39.178	39.034	33.978	0.8	0.0117479	30.21	17.027	32.46	52.238	51.714	42.759	0	0	1	LINC00578	22060	in gene	link	0	0	0	1	1	0
67337	3	177468347	177468705	358	9	46.078	45.406	52.346	34.746	39.78	26.915	-0.48	0.0118036	94.292	91.095	101.768	57.937	83.537	51.921	0	0	1	LINC00578	26605	in gene	link	1	1	1	1	1	1
67338	3	177470231	177470384	153	3	17.211	11.749	17.195	18.236	24.067	20.921	0.37	0.320906	25.633	15.324	25.442	19.945	30.829	24.434	0	0	1	LINC00578	28386	in gene	link	0	0	0	0	1	0
67339	3	177478551	177479104	553	9	52.74	50.798	52.151	42.582	43.095	37.923	-0.36	0.0177562	102.531	105.568	116.682	93.079	100.444	69.483	0	0	1	LINC00578	36906	in gene	link	1	1	1	1	1	1
67340	3	177491454	177491622	168	6	12.206	8.939	13.306	19.154	17.238	12.599	0.4	0.333372	15.563	15.324	22.81	29.443	27.846	16.798	0	0	1	LINC00578	49617	in gene	link	1	0	1	1	1	0
67341	3	177498283	177498649	366	9	12.45	12.941	15.704	15.197	17.459	14.785	0.11	0.788866	33.872	29.797	35.092	35.142	36.796	32.833	0	0	1	LINC00578	56545	in gene	link	1	1	1	1	1	1
67342	3	177516168	177516980	812	10	14.061	15.801	17.686	10.979	15.166	12.186	-0.32	0.180562	21.055	34.054	37.724	26.594	44.752	28.251	0	0	1	LINC00578	74653	in gene	link	1	1	1	1	1	1
67343	3	177538116	177538496	380	8	7.074	8.726	7.969	9.498	10.849	7.774	0.18	0.673938	15.563	27.244	18.424	22.795	26.851	19.089	0	0	1	LINC00578	96385	in gene	link	1	1	1	1	1	0
67344	3	177555020	177555241	221	5	9.155	12.527	14.037	21.167	27.42	16.362	0.63	0.0649926	21.055	15.324	28.074	40.841	58.675	29.015	0	0	1	LINC00578	113209	in gene	link	0	0	1	1	1	0
67345	3	177589973	177590332	359	9	25.882	26.47	31.503	24.004	17.991	13.675	-0.58	0.0230383	43.942	45.122	52.638	46.539	27.846	27.488	0	0	2	LINC00578, LOC105374232	148231, 4200	in gene, in gene	link	1	1	1	1	1	1
67346	3	177597375	177597774	399	9	10.281	8.776	8.976	16.439	16.294	13.45	0.7	0.0167589	19.225	15.324	14.914	32.293	27.846	17.562	0	1	2	LINC00578, LOC105374232	155653, -3222	in gene, upstream	link	1	1	1	1	1	1
67347	3	177615044	177615362	318	9	14.098	16.346	18.16	17.571	24.465	14.736	0.18	0.602642	17.394	21.284	26.319	28.494	30.829	20.616	0	0	1	LINC00578	173282	in gene	link	1	1	1	1	1	1
67348	3	177744858	177745255	397	9	48.237	45.318	45.688	80.731	101.362	57.912	0.69	2.77012e-05	85.137	67.257	68.43	122.522	173.042	86.281	0	0	1	LINC00578	303135	in gene	link	1	1	1	1	1	1
67349	3	177746493	177746893	400	9	20.14	18.14	18.018	20.018	23.103	24.14	0.24	0.378644	34.787	39.163	38.602	40.841	37.791	48.867	0	0	1	LINC00578	304772	in gene	link	1	1	1	1	1	1
67350	3	177759124	177759317	193	6	12.053	13.48	14.768	20.895	24.862	24.306	0.51	0.145082	20.14	17.878	22.81	34.192	36.796	35.887	0	1	2	LINC00578, LOC101928711	317299, -6399	downstream, upstream	link	0	0	1	1	1	1
67351	3	177776484	177777080	596	9	21.818	21.71	24.175	31.343	29.503	20.743	0.26	0.222584	36.618	43.419	42.111	58.886	59.67	38.941	0	0	1	LOC101928711	11163	downstream	link	1	1	1	1	1	1
67352	3	177777833	177777999	166	7	25.084	22.816	26.319	29.443	33.216	20.616	0.06	0.878849	31.125	30.649	36.847	38.941	41.769	23.67	0	0	0				link	1	1	1	1	1	0
67353	3	177800255	177800698	443	3	8.631	5.96	6.214	6.106	7.879	13.689	0.4	0.310188	26.548	16.176	19.301	14.247	20.884	38.177	0	0	0				link	1	0	0	0	1	1
67354	3	177810200	177810512	312	9	10.07	10.387	17.436	20.61	18	21.608	0.74	0.0143178	22.886	27.244	40.356	47.489	36.796	44.286	0	1	1	LOC102724550	-6509	upstream	link	1	1	1	1	1	1
67355	3	177816728	177817187	459	12	8.788	7.208	7.369	13.994	12.995	11.25	0.55	0.0706824	17.394	15.324	13.16	25.644	19.89	22.907	0	1	1	LOC102724550	92	in gene	link	1	1	1	1	1	1
67356	3	177824115	177824608	493	12	13.102	10.589	11.241	19.174	14.171	16.082	0.4	0.147295	32.956	22.135	22.81	35.142	30.829	29.015	0	0	1	LOC102724550	7496	in gene	link	1	1	1	1	1	1
67357	3	177834904	177835277	373	9	30.515	22.135	23.249	40.128	39.034	29.715	0.49	0.0222042	86.968	54.487	66.675	114.924	91.493	72.537	0	0	1	LOC102724550	18225	in gene	link	1	1	1	1	1	1
67358	3	177836068	177836222	154	3	15.334	14.26	14.256	26.594	45.498	46.195	1.29	2.47298e-05	18.309	17.027	15.791	32.293	54.697	59.557	0	0	1	LOC102724550	19280	in gene	link	0	0	0	1	1	1
67359	3	177893480	177893595	115	1	10.985	6.243	10.82	18.679	11.602	12.98	0.43	0.361705	11.901	6.811	12.282	19.945	14.917	16.035	0	0	1	LOC102724550	76672	in gene	link	0	0	0	1	0	0
67360	3	177905622	177905746	124	1	6.637	12.558	14.256	13.059	9.199	12.217	0.14	0.789819	10.07	15.324	17.546	14.247	15.912	14.507	0	0	1	LOC102724550	88819	downstream	link	0	0	0	0	0	0
67361	3	177905827	177906433	606	9	20.14	20.388	20.568	25.365	27.293	27.809	0.31	0.165371	64.082	57.041	61.411	84.531	93.482	76.355	0	0	1	LOC102724550	89265	downstream	link	1	1	1	1	1	1
67362	3	177934213	177934442	229	8	14.386	12.77	15.29	21.302	15.77	10.253	0.02	0.968194	18.309	16.176	24.565	28.494	18.895	16.798	0	0	0				link	1	1	1	1	1	0
67363	3	177960174	177960305	131	1	5.722	1.277	7.018	7.836	12.68	2.863	0.5	0.31203	8.239	1.703	8.773	9.498	17.901	6.108	0	1	1	LOC105374233	-101	upstream	link	0	0	0	0	1	0
67364	3	177960855	177960981	126	1	2.289	3.831	2.193	13.059	16.16	11.262	1.4	0.000761181	3.662	4.257	3.509	15.197	19.89	16.035	0	1	1	LOC105374233	-780	upstream	link	0	0	0	0	1	0
67365	3	177977878	177978063	185	4	11.443	9.223	13.891	26.436	29.337	18.834	0.86	0.00945861	18.309	13.622	21.055	37.991	42.763	29.015	0	0	0				link	0	0	1	1	1	0
67366	3	178119579	178120231	652	5	5.436	5.576	6.141	8.005	9.009	10.581	0.78	0.0150087	16.478	20.433	21.055	23.745	26.851	26.724	0	0	0				link	0	0	1	1	1	1
67367	3	178170672	178170973	301	4	11.596	15.703	16.669	1.688	1.492	3.054	-2.05	1.77463e-08	17.394	24.689	21.933	3.799	1.989	6.872	0	0	0				link	1	1	1	0	0	0
67368	3	178211201	178211382	181	4	14.83	11.579	14.212	21.845	31.227	18.02	0.69	0.051099	23.802	17.878	27.197	32.293	54.697	28.251	0	0	0				link	0	0	1	1	1	1
67369	3	178352728	178352902	174	7	34.787	26.392	30.998	12.98	16.575	15.525	-0.88	0.00399868	52.181	39.163	50.884	21.845	24.862	21.379	0	0	1	LOC105374235	32577	in gene	link	1	1	1	0	1	0
67370	3	178382396	178382952	556	8	28.939	25.966	25.734	2.77	3.605	1.57	-3.41	3.02512e-36	51.266	45.973	47.375	6.648	5.967	3.054	0	1	1	LOC105374235	2718	in gene	link	1	1	1	0	0	0
67371	3	178393722	178394130	408	8	12.983	11.189	11.317	12.157	15.369	11.747	0.39	0.28382	28.379	22.135	23.687	27.544	33.813	29.015	0	0	1	LOC105374235	-8534	upstream	link	1	0	1	1	1	1
67372	3	178419202	178419313	111	1	6.103	3.405	11.697	13.297	10.939	7.126	0.41	0.408704	8.239	4.257	14.037	14.247	11.934	9.926	0	1	2	LINC01014, RNA5SP148	56, 10033	in gene, downstream	link	0	0	0	0	1	0
67373	3	178971753	178971886	133	2	13.503	3.405	11.405	20.183	16.906	15.653	0.68	0.11105	18.309	4.257	13.16	24.694	18.895	20.616	0	0	0				link	0	0	0	1	1	0
67374	3	179015565	179015835	270	9	26.205	20.22	22.262	25.288	20.511	15.748	-0.15	0.690101	36.618	32.352	34.215	38.941	27.846	22.143	0	0	1	ZMAT3	56579	downstream	link	1	1	1	1	1	1
67375	3	179026756	179026854	98	1	14.342	9.081	7.311	20.895	24.531	13.489	0.62	0.158812	15.563	10.216	7.896	25.644	28.84	17.562	0	0	1	ZMAT3	45474	in gene	link	0	0	0	0	1	0
67376	3	179036233	179036460	227	3	19.878	15.568	17.045	39.891	52.424	49.631	1.28	9.73072e-08	35.703	22.135	28.074	62.686	87.515	60.32	0	0	1	ZMAT3	35933	in gene	link	0	0	0	1	1	1
67377	3	179037267	179037723	456	9	96.842	103.136	99.762	114.72	115.006	76.519	0.05	0.795819	182.176	198.366	192.13	197.555	201.882	151.183	0	0	1	ZMAT3	34784	in gene	link	1	1	1	1	1	1
67378	3	179047089	179047293	204	5	12.664	10.784	15.06	29.76	29.835	18.58	0.9	0.00440179	17.394	18.73	25.442	52.238	54.697	29.778	0	0	1	ZMAT3	25088	in gene	link	0	0	1	1	1	1
67379	3	179064007	179064115	108	2	14.342	8.797	8.188	9.498	16.906	6.617	0.05	0.934171	18.309	11.919	10.528	12.347	22.873	9.926	0	0	1	ZMAT3	8218	in gene	link	0	0	0	0	1	0
67380	3	179071208	179072215	1007	9	26.43	24.14	25.357	23.009	24.413	23.744	-0.09	0.610228	91.546	68.96	82.467	63.635	75.582	60.32	1	1	1	ZMAT3	568	in gene	link	1	1	1	1	1	1
67381	3	179098700	179098889	189	1	5.34	5.392	3.802	10.828	8.287	10.079	0.56	0.197993	9.155	11.068	10.528	18.996	21.879	19.089	0	0	1	LOC101928739	49179	downstream	link	0	1	0	0	0	0
67382	3	179100746	179100913	167	8	17.943	23.497	18.073	45.59	46.741	25.197	0.87	0.00343049	21.055	36.608	23.687	64.585	59.67	31.305	0	0	1	LOC101928739	47144	downstream	link	1	1	1	1	1	0
67383	3	179108028	179108398	370	9	19.141	16.389	16.961	18.996	23.122	20.616	0.26	0.420801	33.872	34.906	30.706	40.841	36.796	43.522	0	0	1	LOC101928739	39760	in gene	link	1	1	1	1	1	1
67384	3	179147199	179147367	168	4	30.82	34.906	29.244	29.443	32.321	26.342	0.1	0.756346	44.857	53.636	49.129	44.64	46.741	46.577	0	2	2	LOC101928739, PIK3CA	690, -831	in gene, upstream	link	1	0	0	1	1	0
67385	3	179147745	179148995	1250	16	41.102	39.272	43.865	37.529	34.833	37.688	-0.15	0.259719	154.712	150.69	168.443	160.513	154.146	137.439	1	2	2	LOC101928739, PIK3CA	-397, 256	upstream, in gene	link	1	1	1	1	1	1
67386	3	179181311	179181416	105	1	10.528	5.108	5.702	3.166	0	7.445	-0.18	0.707056	14.647	7.662	10.528	3.799	0	9.926	0	0	1	PIK3CA	33249	in gene	link	0	0	0	0	0	0
67387	3	179182351	179182455	104	2	18.919	12.203	19.593	10.131	12.928	10.435	-0.31	0.52093	22.886	15.324	23.687	14.247	17.901	12.217	0	0	1	PIK3CA	34289	in gene	link	1	0	1	0	0	0
67388	3	179196221	179196373	152	2	8.422	9.195	7.018	5.319	4.972	10.842	0	0.998244	11.901	12.77	10.528	7.598	6.961	13.744	0	0	1	PIK3CA	48183	in gene	link	0	0	0	0	0	1
67389	3	179261203	179261726	523	9	33.586	34.799	32.844	33.955	34.807	32.26	-0.08	0.727843	96.123	94.501	94.749	101.627	107.405	83.227	1	0	1	KCNMB3	5586	in gene	link	1	1	1	1	1	1
67390	3	179272535	179272648	113	1	12.359	8.514	8.554	7.598	7.707	5.727	-0.38	0.44024	18.309	11.068	11.405	9.498	10.939	8.399	0	1	1	KCNMB3	-5541	upstream	link	0	0	0	0	0	0
67391	3	179304714	179304831	117	2	6.103	5.96	7.603	12.031	18.564	11.199	0.58	0.201505	8.239	10.216	10.528	20.895	25.857	12.217	0	0	0				link	0	0	0	0	1	0
67392	3	179315962	179316308	346	9	14.444	15.17	26.124	13.487	16.807	12.841	-0.22	0.540724	26.548	31.5	53.516	24.694	35.802	31.305	0	1	1	ZNF639	-6856	upstream	link	1	1	1	1	1	1
67393	3	179322506	179323791	1285	9	54.332	54.998	49.063	52.001	47.711	44.858	-0.16	0.154239	120.84	124.298	118.436	122.522	130.279	94.68	1	1	1	ZNF639	157	in gene	link	1	1	1	1	1	1
67394	3	179347387	179348024	637	9	60.054	67.981	65.754	57.177	55.493	47.264	-0.3	0.0270176	143.726	150.69	191.253	132.02	145.196	116.823	1	1	1	MFN1	13	in gene	link	1	1	1	1	1	1
67395	3	179410431	179410579	148	5	18.492	19.411	14.037	17.666	16.31	11.453	-0.28	0.502679	26.548	24.689	18.424	22.795	19.89	16.798	0	0	1	GNB4	41078	in gene	link	1	1	1	1	1	0
67396	3	179450922	179451793	871	9	41.568	43.703	50.169	44.218	42.8	37.329	-0.13	0.384268	123.586	117.487	152.651	143.417	111.383	89.335	1	1	1	GNB4	226	in gene	link	1	1	1	1	1	1
67397	3	179513917	179514154	237	3	3.923	1.419	4.496	11.16	16.658	12.121	1.6	3.44585e-05	5.493	1.703	8.773	20.895	36.796	16.798	0	0	0				link	0	0	0	1	1	1
67398	3	179527067	179527208	141	3	10.436	19.07	15.441	27.544	33.415	16.34	0.66	0.0657954	16.478	33.203	26.319	44.64	47.736	28.251	0	0	0				link	0	1	0	1	1	0
67399	3	179545103	179545192	89	1	10.68	10.5	9.066	6.648	14.917	7.126	-0.16	0.771093	11.901	11.919	12.282	8.548	19.89	9.926	0	0	0				link	0	0	0	0	1	0
67400	3	179562632	179563731	1099	17	91.626	91.746	94.259	82.966	77.19	67.776	-0.31	0.00071423	249.919	257.11	250.91	225.098	215.805	147.365	1	1	2	ACTL6A, LOC105374238	301, 13656	in gene, downstream	link	1	1	1	1	1	1
67401	3	179604352	179605059	707	9	44.977	46.417	49.244	39.313	37.531	40.435	-0.23	0.126067	151.966	139.623	186.866	130.12	140.224	112.242	1	2	2	MRPL47, NDUFB5	-59, -82	upstream, upstream	link	1	1	1	1	1	1
67402	3	179613871	179614176	305	4	13.366	12.26	10.001	6.553	7.558	9.621	-0.51	0.168412	30.21	25.541	20.178	16.146	18.895	15.271	0	0	2	MRPL47, NDUFB5	-9377, 9236	upstream, in gene	link	1	1	0	0	0	0
67403	3	179644424	179644608	184	6	19.225	14.757	26.758	29.76	28.509	17.18	0.29	0.421576	27.464	20.433	37.724	37.041	37.791	22.143	0	0	1	USP13	-8629	upstream	link	1	1	1	1	1	0
67404	3	179652494	179653917	1423	16	33.747	37.556	34.733	29.819	27.597	27.158	-0.35	0.00328253	84.222	76.622	89.485	83.581	67.626	61.084	1	1	1	USP13	60	in gene	link	1	1	1	1	1	1
67405	3	179761041	179761211	170	5	16.661	14.303	24.565	24.694	27.249	16.951	0.34	0.359192	27.464	23.838	35.092	39.891	40.774	28.251	0	0	1	USP13	107981	in gene	link	0	0	1	1	1	0
67406	3	179768163	179768325	162	5	13.732	11.238	8.773	16.716	18.1	8.704	0.21	0.638863	16.478	14.473	12.282	19.945	22.873	12.217	0	0	1	USP13	115099	in gene	link	1	0	1	1	1	0
67407	3	179811747	179811964	217	9	31.125	23.838	30.706	18.046	27.68	17.434	-0.4	0.199528	50.35	30.649	42.111	25.644	38.785	22.143	0	0	1	PEX5L	225198	in gene	link	1	1	1	1	1	1
67408	3	179841060	179841340	280	9	23.23	20.645	28.841	49.745	45.249	33.787	0.8	0.000705823	40.28	35.757	43.865	74.083	80.554	46.577	0	0	1	PEX5L	195853	in gene	link	1	1	1	1	1	1
67409	3	179852207	179852419	212	8	16.609	16.905	16.669	16.825	13.213	9.926	-0.33	0.390466	22.886	25.541	24.565	27.544	21.879	16.035	0	0	1	PEX5L	184740	in gene	link	1	1	1	1	1	0
67410	3	179898109	179898253	144	8	13.732	17.197	25.968	24.504	24.663	25.197	0.36	0.329097	20.14	25.541	37.724	37.991	37.791	35.123	0	1	2	PEX5L, LOC101928790	138872, -13	in gene, upstream	link	1	1	1	1	1	0
67411	3	179942362	179942505	143	4	7.69	18.9	18.073	19.566	13.326	6.719	-0.16	0.749388	10.986	30.649	28.074	25.644	18.895	13.744	0	0	1	PEX5L	94620	in gene	link	0	0	1	1	1	0
67412	3	180036718	180036908	190	6	19.53	17.311	13.16	12.347	9.547	11.453	-0.46	0.244555	25.633	27.244	17.546	19.945	14.917	15.271	1	1	1	PEX5L	240	in gene	link	1	1	1	1	1	0
67413	3	180306729	180306919	190	2	6.866	3.831	8.919	18.362	25.525	9.417	0.94	0.0178244	12.816	5.108	12.282	22.795	37.791	14.507	0	0	0				link	0	0	0	1	1	0
67414	3	180421005	180421465	460	1	1.831	3.618	2.005	3.626	2.873	4.472	1.03	0.0158355	3.662	6.811	3.509	8.548	7.956	13.744	0	0	1	LOC100505609	7062	in gene	link	0	0	0	0	0	1
67415	3	180433187	180433468	281	9	29.066	22.667	23.468	30.393	35.926	25.006	0.28	0.319812	52.181	45.122	47.375	65.535	63.648	45.813	0	0	0				link	1	1	1	1	1	1
67416	3	180601868	180602635	767	9	52.867	56.473	56.879	49.864	44.131	44.795	-0.29	0.0244569	136.403	140.474	171.075	151.965	122.323	102.316	1	2	2	LOC101928856, TTC14	-149, 121	upstream, in gene	link	1	1	1	1	1	1
67417	3	180679303	180680272	969	12	16.356	16.318	17.4	12.062	12.002	13.464	-0.36	0.0762107	44.857	47.676	64.043	37.041	49.725	36.65	1	1	1	CCDC39	-292	upstream	link	1	1	1	1	1	1
67418	3	180802985	180803082	97	1	10.986	10.216	5.556	10.764	12.265	6.108	0.06	0.917901	11.901	11.068	6.141	12.347	15.912	8.399	0	0	1	LOC101928882	67145	in gene	link	0	0	0	1	0	0
67419	3	180804977	180805085	108	1	11.901	12.203	10.528	20.579	16.243	9.926	0.28	0.54689	18.309	17.027	20.178	24.694	24.862	14.507	0	0	1	LOC101928882	65147	in gene	link	0	0	0	1	0	0
67420	3	180912228	180913024	796	9	38.559	32.692	39.991	36.738	42.85	39.796	0.1	0.580902	177.598	126.852	157.038	150.066	167.075	138.202	1	1	1	FXR1	180	in gene	link	1	1	1	1	1	1
67421	3	180989298	180989961	663	9	37.49	42.852	40.732	35.866	35.603	35.669	-0.21	0.217811	118.094	103.014	120.191	117.773	105.416	86.281	1	1	2	FXR1, DNAJC19	77183, 145	downstream, in gene	link	1	1	1	1	1	1
67422	3	181622467	181622628	161	2	1.144	3.405	2.047	15.386	14.52	15.424	2.06	1.86048e-07	1.831	3.405	2.632	21.845	16.906	25.197	0	0	1	SOX2-OT	565867	in gene	link	0	0	0	1	1	0
67423	3	181629219	181629329	110	1	0	1.135	2.047	8.865	17.238	6.617	1.67	6.85273e-05	0	1.703	2.632	11.397	20.884	9.163	0	0	1	SOX2-OT	572594	in gene	link	0	0	0	0	1	0
67424	3	181695459	181695609	150	1	7.553	4.257	7.457	11.872	4.724	8.59	0.31	0.545594	10.07	6.811	11.405	13.297	7.956	12.217	1	0	1	SOX2-OT	638854	in gene	link	0	0	0	1	0	0
67425	3	181700572	181700710	138	3	12.633	14.814	17.897	19.186	14.917	8.094	-0.03	0.958256	18.309	18.73	23.687	26.594	20.884	12.98	0	0	1	SOX2-OT	643961	in gene	link	0	0	1	1	1	0
67426	3	181702033	181702313	280	7	14.546	11.635	10.625	12.347	14.544	14.423	0.1	0.817781	35.703	28.095	26.319	32.293	33.813	29.015	0	0	2	SOX2-OT, SOX2	645493, -9751	in gene, upstream	link	1	1	1	1	1	1
67427	3	181712738	181712921	183	1	6.957	5.449	8.598	8.358	4.177	4.734	-0.19	0.702855	13.732	7.662	14.037	16.146	7.956	7.635	1	1	2	SOX2-OT, SOX2	656149, 905	in gene, in gene	link	0	0	1	0	0	0
67428	3	182212598	182212693	95	1	8.239	8.797	11.113	5.382	12.265	6.108	-0.06	0.926909	10.986	12.77	14.037	6.648	13.923	6.872	0	0	0				link	0	0	0	0	1	0
67429	3	182619022	182619384	362	9	24.135	22.391	20.968	37.473	33.361	33.527	0.65	0.00403558	62.251	52.784	50.007	94.978	78.565	67.192	0	0	0				link	1	1	1	1	1	1
67430	3	182682314	182682479	165	5	19.408	20.773	27.197	14.627	20.288	18.631	-0.29	0.471861	32.041	26.392	41.233	18.996	30.829	32.069	1	0	1	LOC102724617	37909	downstream	link	0	1	1	1	0	0
67431	3	182683657	182683837	180	9	23.985	22.135	26.846	20.135	24.067	14.355	-0.22	0.540859	31.125	34.906	41.233	30.393	32.818	18.325	0	0	0				link	1	1	1	1	1	1
67432	3	182710544	182710840	296	5	12.816	12.557	7.457	7.598	8.666	9.353	-0.22	0.624844	25.633	28.095	19.301	13.297	16.906	21.379	0	0	0				link	0	1	1	1	1	1
67433	3	182714168	182714312	144	6	14.098	14.473	17.722	16.906	10.343	14.049	-0.05	0.918066	17.394	19.581	26.319	21.845	16.906	20.616	0	0	0				link	1	0	1	1	1	0
67434	3	182740867	182740964	97	1	5.798	5.676	7.603	20.579	8.95	12.217	0.75	0.0923753	8.239	6.811	10.528	25.644	11.934	15.271	0	0	0				link	0	0	0	1	0	0
67435	3	182753898	182754276	378	9	14.571	16.743	20.105	12.347	14.917	12.153	-0.3	0.346989	43.026	34.054	55.27	25.644	34.807	31.305	0	0	0				link	1	1	1	1	1	1
67436	3	182793089	182794478	1389	15	28.613	27.006	26.87	26.395	25.903	25.446	-0.11	0.491629	64.997	74.068	81.59	67.434	68.62	66.429	1	2	2	LOC105374245, ATP11B	-430, 280	upstream, in gene	link	1	1	1	1	1	1
67437	3	182819104	182819542	438	3	5.986	5.463	7.582	5.984	6.426	7.417	0	0.999082	23.802	19.581	27.197	19.945	27.846	21.379	0	0	1	ATP11B	25820	in gene	link	0	0	1	0	0	1
67438	3	182909935	182910044	109	1	1.831	1.419	2.047	7.915	18.895	7.126	1.3	0.00275376	2.746	1.703	2.632	8.548	21.879	7.635	0	0	1	ATP11B	116486	in gene	link	0	0	0	0	1	0
67439	3	182948012	182948147	135	1	8.468	7.237	11.624	11.16	7.21	3.245	-0.28	0.582866	13.732	7.662	17.546	15.197	11.934	5.345	0	0	1	DCUN1D1	37868	in gene	link	0	0	0	0	0	0
67440	3	182980267	182980679	412	9	52.111	55.797	62.289	44.347	47.965	37.943	-0.35	0.0454379	108.024	98.757	157.038	94.028	85.526	77.118	1	1	2	DCUN1D1, LOC105374246	5474, -469	in gene, upstream	link	1	1	1	1	1	1
67441	3	183061481	183061928	447	4	5.874	4.257	6.221	11.872	12.24	7.635	1.06	0.00141732	13.732	8.514	14.037	26.594	30.829	16.798	0	0	1	MCCC1	37883	in gene	link	0	0	0	1	1	1
67442	3	183073907	183074519	612	4	6.264	6.542	5.556	9.442	6.685	8.078	0.21	0.580603	16.478	22.135	20.178	30.393	18.895	16.798	0	0	1	MCCC1	25374	in gene	link	0	1	0	1	0	1
67443	3	183086161	183086292	131	2	0	0.851	1.755	11.397	9.696	11.262	1.72	3.58103e-05	0	0.851	2.632	17.096	11.934	16.798	0	0	1	MCCC1	13361	in gene	link	0	0	0	1	1	0
67444	3	183099069	183099827	758	9	70.223	71.266	65.761	67.593	66.217	56.821	-0.15	0.25702	210.555	201.772	187.744	199.454	194.921	140.493	1	1	2	MCCC1, LOC105374247	139, -8766	in gene, upstream	link	1	1	1	1	1	1
67445	3	183116173	183116286	113	1	5.493	1.703	11.113	3.483	4.309	4.327	-0.25	0.65512	6.408	2.554	13.16	4.749	6.961	6.108	0	0	2	LOC105374247, LAMP3	8015, 46650	downstream, downstream	link	0	0	1	0	0	0
67446	3	183131926	183132034	108	2	12.13	4.47	11.405	19.945	20.636	8.59	0.59	0.18522	14.647	6.811	14.914	27.544	26.851	12.217	0	0	1	LAMP3	30899	in gene	link	0	0	0	1	1	0
67447	3	183150026	183150161	135	1	1.831	2.341	0.877	15.197	9.199	3.245	1.3	0.00269725	1.831	3.405	0.877	19.945	12.928	6.108	0	0	1	LAMP3	12786	in gene	link	0	0	0	1	0	0
67448	3	183158592	183158761	169	4	16.02	11.919	10.966	31.026	35.47	23.416	0.92	0.00330988	24.717	18.73	15.791	41.79	47.736	34.36	0	0	1	LAMP3	4203	in gene	link	0	0	0	1	1	0
67449	3	183162516	183162941	425	4	18.38	11.919	12.08	12.786	8.568	11.16	-0.28	0.415979	40.28	18.73	21.055	23.745	14.917	22.907	1	1	1	LAMP3	151	in gene	link	1	1	1	1	0	0
67450	3	183178792	183179575	783	9	29.18	29.23	30.815	25.288	20.76	21.825	-0.38	0.0255494	61.336	58.744	71.062	63.635	51.714	44.286	1	0	1	MCF2L2	249436	in gene	link	1	1	1	1	1	1
67451	3	183247281	183247503	222	6	10.724	8.514	7.165	20.488	25.999	20.943	1.12	0.000733493	19.225	16.176	11.405	29.443	32.818	29.015	0	1	2	MCF2L2, B3GNT5	181227, -5834	in gene, upstream	link	0	0	1	1	1	1
67452	3	183253514	183254696	1182	15	16.701	16.222	16.574	17.892	13.95	19.398	0.03	0.91387	38.449	36.608	45.62	47.489	39.78	37.414	1	1	3	MCF2L2, B3GNT5, RNA5SP151	174514, 879, 4311	in gene, in gene, downstream	link	1	1	1	1	1	1
67453	3	183265240	183265379	139	1	15.38	12.941	12.282	20.705	30.431	15.424	0.59	0.104625	19.225	17.027	18.424	23.745	41.769	25.961	0	1	3	MCF2L2, B3GNT5, RNA5SP151	163310, 12083, -6893	in gene, in gene, upstream	link	0	0	0	0	1	0
67454	3	183266044	183266298	254	9	48.519	52.678	66.566	69.809	61.534	48.485	0.1	0.672692	92.461	93.649	127.21	134.869	120.334	88.572	0	0	3	MCF2L2, B3GNT5, RNA5SP151	162448, 12945, -7755	in gene, in gene, upstream	link	1	1	1	1	1	1
67455	3	183285803	183286369	566	9	43.942	40.96	45.961	49.072	48.454	53.067	0.21	0.221385	115.347	104.717	114.05	134.869	128.29	120.641	0	0	1	MCF2L2	142533	in gene	link	1	1	1	1	1	1
67456	3	183287646	183287797	151	4	29.111	27.584	22.108	28.114	30.034	32.68	0.18	0.610014	35.703	42.568	36.847	42.74	52.708	47.34	0	0	1	MCF2L2	140898	in gene	link	1	0	1	0	1	0
67457	3	183295283	183295526	243	9	24.603	22.455	23.687	29.562	27.349	19.28	0.06	0.867651	42.111	35.757	39.479	52.238	50.719	32.833	0	0	1	MCF2L2	133215	in gene	link	1	1	1	1	1	1
67458	3	183298735	183299239	504	9	29.638	34.64	28.841	31.165	37.666	25.913	-0.02	0.928584	81.475	120.041	90.363	82.631	115.361	80.936	0	0	1	MCF2L2	129632	in gene	link	1	1	1	1	1	1
67459	3	183307055	183307706	651	8	10.016	9.493	10.27	12.097	9.448	9.163	0.19	0.567147	32.956	33.203	37.724	30.393	29.835	20.616	0	0	1	MCF2L2	121239	in gene	link	1	1	1	1	1	1
67460	3	183318662	183318784	122	1	11.672	10.642	15.572	7.836	7.21	6.49	-0.56	0.208789	16.478	15.324	18.424	8.548	10.939	8.399	0	0	1	MCF2L2	109896	in gene	link	0	0	1	0	0	0
67461	3	183324241	183324355	114	1	7.553	6.811	10.747	14.484	9.199	12.98	0.4	0.397344	10.986	11.068	15.791	16.146	10.939	19.089	0	0	1	MCF2L2	104321	in gene	link	0	0	0	1	0	0
67462	3	183370873	183371680	807	10	33.661	32.011	33.236	41.425	49.304	32.275	0.29	0.0614269	143.726	112.379	133.351	155.764	196.91	87.044	0	0	1	MCF2L2	57343	in gene	link	1	1	1	1	1	1
67463	3	183381242	183381442	200	2	10.593	14.108	15.165	26.458	28.84	10.253	0.51	0.167154	23.802	23.838	29.828	37.041	46.741	19.089	0	0	1	MCF2L2	47277	in gene	link	0	0	0	1	1	0
67464	3	183382446	183382647	201	8	20.598	22.987	25.881	16.146	20.884	18.834	-0.21	0.569699	39.365	38.311	49.129	27.544	35.802	31.305	0	0	1	MCF2L2	46073	in gene	link	0	1	1	1	1	1
67465	3	183386063	183386237	174	8	21.422	25.2	20.178	10.828	22.625	13.591	-0.49	0.140787	34.787	36.608	34.215	18.046	27.846	22.907	0	0	1	MCF2L2	42469	in gene	link	1	1	1	1	1	0
67466	3	183392611	183392714	103	1	2.441	4.257	3.802	12.347	8.287	8.654	0.76	0.102872	3.662	6.811	4.387	14.247	10.939	10.69	0	0	1	MCF2L2	35957	in gene	link	0	0	0	1	0	0
67467	3	183428062	183429069	1007	16	13.017	15.484	17.875	14.069	9.976	11.62	-0.38	0.0743049	30.21	36.608	63.166	46.539	24.862	38.941	1	1	1	MCF2L2	54	in gene	link	1	1	1	1	1	1
67468	3	183447257	183448042	785	9	22.63	26.835	17.336	22.415	20.924	20.952	-0.08	0.73044	46.688	57.041	44.743	50.339	46.741	45.813	1	1	1	LINC00888	41	in gene	link	1	1	1	1	1	1
67469	3	183469279	183469748	469	9	11.046	8.574	12.408	8.412	9.879	9.519	-0.07	0.866282	28.379	17.878	29.828	15.197	22.873	19.852	0	0	0				link	1	1	1	1	1	1
67470	3	183479980	183480576	596	9	19.174	19.895	12.005	14.397	14.917	13.905	-0.21	0.461347	48.519	51.933	32.46	33.242	43.758	35.887	0	0	1	KLHL6	75434	downstream	link	1	1	1	1	1	1
67471	3	183481687	183481851	164	2	10.07	12.43	16.318	15.766	20.089	8.857	0.18	0.698224	11.901	17.027	21.933	18.996	22.873	12.217	0	0	1	KLHL6	73943	downstream	link	0	0	1	0	1	0
67472	3	183534266	183534453	187	4	9.155	9.081	11.113	19.787	21.879	17.562	0.86	0.0148287	15.563	13.622	14.914	33.242	38.785	29.015	0	0	1	KLHL6	21353	in gene	link	0	0	0	1	1	1
67473	3	183537493	183537698	205	2	6.408	5.351	5.702	16.282	23.726	14.18	1.22	0.00059658	13.732	6.811	12.282	26.594	29.835	19.089	0	0	1	KLHL6	18117	in gene	link	0	0	0	1	1	0
67474	3	183548186	183548686	500	9	31.583	28.946	32.46	49.329	49.857	28.729	0.39	0.0469311	87.884	73.217	76.326	135.819	121.328	68.719	0	1	2	KLHL6, KLHL6-AS1	7276, -299	in gene, upstream	link	1	1	1	1	1	1
67475	3	183635330	183636077	747	9	50.231	49.083	49.739	44.062	46.651	41.132	-0.19	0.173254	184.007	160.055	172.83	151.015	171.053	126.749	1	1	2	LOC105374248, KLHL24	5674, 692	downstream, in gene	link	1	1	1	1	1	1
67476	3	183636379	183637009	630	9	51.22	46.569	44.567	41.648	45.448	37.91	-0.21	0.173272	114.432	97.906	97.381	98.777	111.383	82.463	1	1	2	LOC105374248, KLHL24	6665, 1683	downstream, in gene	link	1	1	1	1	1	1
67477	3	183664980	183665326	346	9	19.89	15.866	13.638	13.815	15.008	11.037	-0.32	0.350151	26.548	27.244	24.565	28.494	24.862	19.852	0	0	1	KLHL24	30142	in gene	link	1	1	1	1	1	1
67478	3	183697548	183698620	1072	14	18.503	19.942	18.636	19.744	16.635	24.596	0.06	0.79437	54.012	56.19	62.289	59.836	51.714	72.537	1	1	1	YEATS2	280	in gene	link	1	1	1	1	1	1
67479	3	183745425	183745563	138	1	10.528	5.534	7.238	6.886	9.696	3.627	-0.18	0.740038	13.732	9.365	10.528	13.297	14.917	4.581	0	0	1	YEATS2	47690	in gene	link	0	0	0	0	0	0
67480	3	183765019	183765679	660	8	10.114	12.081	12.575	13.433	21.026	15.744	0.55	0.0218616	23.802	33.203	30.706	48.439	53.703	35.887	0	0	1	YEATS2	67545	in gene	link	0	1	1	1	1	1
67481	3	183767125	183767335	210	9	45.773	45.365	46.372	47.625	47.309	33.378	-0.08	0.786821	64.997	61.298	60.534	57.937	61.659	43.522	0	0	1	YEATS2	69426	in gene	link	1	1	1	1	1	1
67482	3	183774649	183774879	230	5	9.678	10.703	9.776	18.86	16.622	14.071	0.69	0.0486402	14.647	17.027	15.791	33.242	25.857	21.379	0	0	1	YEATS2	76960	in gene	link	0	1	0	1	1	0
67483	3	183824793	183826076	1283	15	35.451	32.905	29.148	27.639	29.263	23.823	-0.29	0.0315614	108.024	102.163	85.976	87.38	87.515	58.03	1	1	2	MAP6D1, PARL	171, 59471	in gene, downstream	link	1	1	1	1	1	1
67484	3	183844658	183844884	226	8	38.58	39.872	41.609	35.82	48.588	34.36	0.13	0.664099	74.152	66.406	79.835	65.535	88.51	68.719	0	0	1	PARL	40134	in gene	link	1	1	1	1	1	0
67485	3	183845660	183846045	385	9	19.301	15.254	12.648	37.516	40.443	36.714	1.18	3.08766e-08	46.688	30.649	26.319	83.581	76.576	64.138	0	0	1	PARL	39053	in gene	link	1	1	1	1	1	1
67486	3	183884525	183885274	749	9	57.634	58.818	56.949	57.152	50.762	45.182	-0.21	0.122898	174.852	177.082	172.83	168.111	160.113	135.912	1	2	2	PARL, MIR4448	6, -1901	in gene, upstream	link	1	1	1	1	1	1
67487	3	183886812	183886915	103	1	33.414	40.44	33.776	38.704	30.332	20.807	-0.28	0.425465	40.28	49.379	39.479	49.389	38.785	25.197	0	2	2	PARL, MIR4448	-1958, 63	upstream, in gene	link	0	0	1	0	0	0
67488	3	183895331	183895501	170	8	9.521	16.006	10.177	11.397	14.719	10.232	-0.05	0.918693	16.478	25.541	14.037	16.146	23.868	16.798	0	0	1	MIR4448	8616	downstream	link	1	1	1	1	1	0
67489	3	183915675	183915850	175	3	17.699	18.446	13.452	1.425	2.586	2.138	-2.1	2.45752e-08	29.295	26.392	19.301	1.9	3.978	3.054	0	0	1	ABCC5	102248	downstream	link	1	1	1	0	0	0
67490	3	183988217	183988511	294	9	12.715	13.622	11.113	16.252	16.906	16.374	0.41	0.21699	20.14	21.284	21.933	34.192	26.851	29.015	0	0	1	ABCC5	29646	in gene	link	1	1	1	1	1	1
67491	3	184006034	184006266	232	6	18.047	9.608	14.288	17.639	13.355	7.417	-0.04	0.939634	21.971	16.176	23.687	26.594	20.884	14.507	0	1	2	ABCC5, ABCC5-AS1	11860, -188	in gene, upstream	link	1	1	1	1	1	0
67492	3	184017274	184018378	1104	15	54.456	52.2	55.245	46.892	43.871	44.133	-0.31	0.00328013	198.654	167.718	188.621	156.714	150.168	132.857	1	1	2	ABCC5, ABCC5-AS1	184, 11488	in gene, downstream	link	1	1	1	1	1	1
67493	3	184040083	184040272	189	8	43.026	38.311	43.573	31.976	35.802	21.379	-0.46	0.104013	56.758	59.595	73.694	47.489	47.736	32.833	0	0	1	HTR3D	8633	downstream	link	1	1	1	1	1	0
67494	3	184110385	184110536	151	3	6.774	5.108	10.177	21.845	28.641	10.384	0.99	0.00996474	10.986	8.514	19.301	37.041	45.747	12.217	0	0	1	HTR3E	13396	downstream	link	0	0	0	1	1	0
67495	3	184129113	184129305	192	8	37.686	32.919	37.724	34.509	28.012	25.324	-0.35	0.220166	59.505	51.081	64.921	58.886	47.736	38.177	0	1	2	LOC105374249, EIF2B5	5590, -5226	downstream, upstream	link	1	1	1	1	1	0
67496	3	184134130	184134577	447	9	42.634	41.169	39.479	40.026	33.316	28.633	-0.23	0.245973	109.855	87.69	87.731	91.179	73.593	54.212	0	2	2	LOC105374249, EIF2B5	446, -82	in gene, upstream	link	1	1	1	1	1	1
67497	3	184135043	184135782	739	9	26.867	29.168	28.188	29.898	23.262	25.861	-0.11	0.58662	56.758	72.365	64.043	64.585	65.636	45.049	1	2	2	LOC105374249, EIF2B5	-613, 977	upstream, in gene	link	1	1	1	1	1	1
67498	3	184145325	184145521	196	8	27.769	31.5	28.951	28.177	29.337	19.089	-0.23	0.472074	44.857	51.933	50.007	48.439	43.758	29.015	0	0	2	EIF2B5, DVL3	10988, -9888	downstream, upstream	link	1	1	1	1	1	0
67499	3	184149889	184150014	125	1	13.732	13.338	19.008	26.91	24.862	10.944	0.22	0.651123	14.647	17.027	25.442	29.443	28.84	12.217	0	1	2	EIF2B5, DVL3	15516, -5360	downstream, upstream	link	0	0	0	1	0	0
67500	3	184155082	184155686	604	9	26.596	22.046	25.673	24.844	26.904	21.5	-0.06	0.793015	56.758	41.717	50.007	52.238	63.648	41.232	0	1	2	EIF2B5, DVL3	20949, 73	downstream, in gene	link	1	1	1	1	1	1
67501	3	184156594	184157081	487	8	19.286	19.922	22.401	21.148	23.072	22.652	0.2	0.409509	34.787	38.311	54.393	42.74	48.73	45.049	0	1	1	DVL3	1526	in gene	link	0	1	1	1	1	1
67502	3	184160615	184160724	109	1	3.052	7.946	9.066	15.197	19.89	13.489	0.73	0.0803087	4.577	8.514	11.405	18.046	20.884	13.744	0	0	1	DVL3	5358	in gene	link	0	0	0	0	1	0
67503	3	184161723	184161838	115	1	8.01	4.682	3.509	11.635	9.696	16.035	1.01	0.0186186	10.986	5.108	7.018	18.996	12.928	25.197	0	0	1	DVL3	6469	in gene	link	0	0	0	0	0	0
67504	3	184162804	184162930	126	1	8.926	8.301	11.405	20.183	26.603	21.952	0.97	0.0105546	16.478	13.622	16.669	30.393	44.752	30.542	0	0	1	DVL3	7556	in gene	link	0	0	0	0	0	0
67505	3	184168381	184169023	642	12	34.009	32.267	34.303	40.413	47.039	35.963	0.25	0.13954	68.659	56.19	64.921	89.279	96.466	76.355	0	1	2	DVL3, AP2M1	13391, -6144	in gene, upstream	link	1	1	1	1	1	1
67506	3	184172799	184172903	104	1	14.876	9.578	13.379	28.494	64.891	38.368	1.33	1.8987e-05	21.055	11.919	18.424	30.393	83.537	43.522	0	1	2	DVL3, AP2M1	17540, -1995	in gene, upstream	link	0	0	0	0	1	0
67507	3	184174538	184175111	573	9	80.102	81.352	82.369	70.548	70.057	63.078	-0.27	0.027105	175.767	172.826	178.093	133.919	139.229	126.749	1	1	2	DVL3, AP2M1	19513, -22	downstream, upstream	link	1	1	1	1	1	1
67508	3	184176366	184176852	486	9	71.161	77.076	72.641	89.153	89.637	63.324	0.1	0.531047	162.951	189.001	194.762	188.057	190.943	131.33	0	1	3	DVL3, AP2M1, ABCF3	21298, 1763, -9466	downstream, in gene, upstream	link	1	1	1	1	1	1
67509	3	184180294	184180414	120	1	25.328	22.703	20.763	39.574	44.089	16.544	0.43	0.250595	27.464	28.946	24.565	41.79	46.741	22.907	0	1	3	DVL3, AP2M1, ABCF3	25043, 5508, -5721	downstream, in gene, upstream	link	0	0	0	0	1	0
67510	3	184185652	184186655	1003	10	49.641	51.493	52.384	45.957	48.602	45.074	-0.14	0.26033	119.925	135.366	126.332	135.819	138.235	129.04	1	1	2	AP2M1, ABCF3	11307, 78	downstream, in gene	link	1	1	1	1	1	1
67511	3	184227505	184227641	136	4	26.548	25.115	25.881	28.494	24.116	20.043	0	0.997948	30.21	29.797	28.951	31.343	26.851	24.434	0	1	1	VWA5B2	-2015	upstream	link	1	0	0	1	1	0
67512	3	184229395	184229736	341	9	47.52	51.855	56.307	41.1	48.007	33.666	-0.31	0.118566	91.546	114.082	113.173	90.229	109.394	74.828	1	1	1	VWA5B2	-23	upstream	link	1	1	1	1	1	1
67513	3	184234264	184234577	313	9	60.237	63.682	65.623	59.456	58.078	44.057	-0.26	0.156511	107.108	132.812	120.191	110.175	108.4	86.281	0	1	3	VWA5B2, MIR1224, ALG3	4832, -6985, 15105	in gene, upstream, downstream	link	1	1	1	1	1	1
67514	3	184240513	184240626	113	1	28.684	22.135	19.886	15.197	10.608	15.78	-0.48	0.218599	35.703	28.095	25.442	19.945	12.928	19.852	0	1	4	VWA5B2, MIR1224, ALG3, ECE2	10981, -836, 8956, -9088	in gene, upstream, downstream, upstream	link	1	0	0	0	0	0
67515	3	184241798	184242269	471	9	26.156	26.879	24.251	28.358	25.146	22.143	-0.03	0.913249	75.067	63.001	63.166	79.782	50.719	54.212	1	2	4	VWA5B2, MIR1224, ALG3, ECE2	12445, 628, 7492, -7624	in gene, downstream, downstream, upstream	link	1	1	1	1	1	1
67516	3	184248746	184250024	1278	17	42.18	38.737	39.839	34.567	38.167	39.342	-0.15	0.301001	178.514	154.947	186.866	149.116	166.08	155.764	2	2	5	VWA5B2, MIR1224, ALG3, ECE2, CAMK2N2	19797, 7980, 140, -272, 12078	downstream, downstream, in gene, upstream, downstream	link	1	1	1	1	1	1
67517	3	184250295	184250534	239	9	51.38	60.659	51.98	48.795	57.308	46.863	-0.04	0.867337	80.56	98.757	91.24	92.129	96.466	61.084	0	2	5	VWA5B2, MIR1224, ALG3, ECE2, CAMK2N2	20826, 9009, -889, 757, 11049	downstream, downstream, upstream, in gene, downstream	link	1	1	1	1	1	1
67518	3	184259965	184260466	501	5	25.576	23.146	23.219	15.671	20.449	11.405	-0.54	0.0225714	43.942	46.825	42.988	27.544	40.774	25.197	1	1	2	ECE2, CAMK2N2	10558, 1248	in gene, in gene	link	1	1	1	0	1	0
67519	3	184261561	184262167	606	12	35.895	38.983	39.294	36.192	35.174	26.443	-0.23	0.203855	79.645	79.176	103.522	87.38	86.521	61.084	1	1	2	ECE2, CAMK2N2	12207, -401	in gene, upstream	link	1	1	1	1	1	1
67520	3	184284802	184285057	255	8	36.733	30.117	33.776	29.562	44.006	29.11	-0.06	0.865406	55.843	51.933	50.007	42.74	69.615	50.394	0	0	1	ECE2	35272	in gene	link	1	1	1	1	1	0
67521	3	184289429	184289806	377	9	25.099	29.939	23.541	20.737	21.962	20.998	-0.33	0.196805	38.449	47.676	48.252	36.092	43.758	40.468	0	0	2	ECE2, PSMD2	39960, -9481	in gene, upstream	link	1	1	1	1	1	1
67522	3	184298907	184299503	596	9	68.707	68.198	77.296	55.637	65.165	67.433	-0.16	0.312051	135.487	165.163	158.793	158.614	152.157	122.931	1	1	2	ECE2, PSMD2	49548, 107	downstream, in gene	link	1	1	1	1	1	1
67523	3	184300458	184300576	118	2	20.598	19.794	21.713	42.265	41.769	39.705	0.85	0.00408809	25.633	24.689	31.583	51.288	56.686	50.394	0	1	2	ECE2, PSMD2	50860, 1419	downstream, in gene	link	0	0	0	1	1	0
67524	3	184305683	184305877	194	8	22.734	29.372	24.418	15.83	13.923	11.072	-0.75	0.0181527	35.703	45.973	45.62	37.041	23.868	19.089	0	0	2	PSMD2, EIF4G1	6682, -8715	in gene, upstream	link	1	1	1	1	1	0
67525	3	184314382	184314696	314	9	79.645	79.091	91.854	69.904	70.51	58.641	-0.32	0.0535151	141.896	125.15	154.406	112.074	121.328	83.227	1	1	2	PSMD2, EIF4G1	15441, 44	downstream, in gene	link	1	1	1	1	1	1
67526	3	184314864	184315134	270	3	25.976	24.902	25.113	18.996	18.149	24.338	-0.18	0.543216	54.927	35.757	35.97	36.092	28.84	39.705	1	1	2	PSMD2, EIF4G1	15901, 504	downstream, in gene	link	0	0	0	0	0	1
67527	3	184319384	184320321	937	16	41.806	39.162	42.403	37.77	39.979	34.207	-0.18	0.205025	155.627	126.852	173.707	155.764	128.29	120.641	0	1	2	EIF4G1, SNORD66	5357, -5844	in gene, upstream	link	1	1	1	1	1	1
67528	3	184332439	184332885	446	9	45.969	36.669	48.44	67.028	66.915	49.031	0.49	0.00214441	136.403	84.284	119.314	159.563	178.014	113.769	0	1	3	EIF4G1, SNORD66, FAM131A	18167, 6966, -3267	in gene, downstream, upstream	link	1	1	1	1	1	1
67529	3	184334530	184334633	103	1	40.89	32.068	33.045	51.605	45.415	41.232	0.25	0.433347	46.688	34.054	35.092	56.987	48.73	43.522	0	1	3	EIF4G1, SNORD66, FAM131A	20086, 8885, -1348	in gene, downstream, upstream	link	0	0	0	0	1	0
67530	3	184335787	184336560	773	15	35.703	34.196	37.688	34.904	29.296	28.41	-0.23	0.154899	74.152	67.257	83.344	59.836	58.675	51.921	1	1	3	EIF4G1, FAM131A, CLCN2	21678, 244, 25478	downstream, in gene, downstream	link	1	1	1	1	1	1
67531	3	184345710	184346047	337	9	41.104	41.035	45.357	38.086	34.509	30.236	-0.27	0.221782	70.49	71.514	84.222	71.234	64.642	54.212	0	0	2	FAM131A, CLCN2	9949, 15773	in gene, downstream	link	1	1	1	1	1	1
67532	3	184354244	184354536	292	8	12.104	16.27	20.178	15.197	16.022	12.98	-0.13	0.733028	28.379	34.906	46.497	37.041	32.818	26.724	0	1	3	FAM131A, CLCN2, POLR2H	18461, 7261, -7324	downstream, in gene, upstream	link	1	1	1	1	1	0
67533	3	184361599	184361854	255	5	37.534	44.803	35.421	33.717	36.548	37.509	-0.12	0.656112	64.082	76.622	57.025	70.284	64.642	62.611	1	2	2	CLCN2, POLR2H	-75, 12	upstream, in gene	link	1	1	0	0	1	0
67534	3	184362177	184363664	1487	10	57.952	55.894	57.635	46.622	52.643	51.506	-0.21	0.0442092	129.079	126.001	129.841	101.627	108.4	105.37	1	2	3	CLCN2, POLR2H, THPO	-1269, 1206, 16768	upstream, in gene, downstream	link	1	1	1	1	1	1
67535	3	184368863	184369102	239	2	10.757	7.13	3.509	20.776	16.658	13.839	1.16	0.000776948	16.478	9.365	6.141	26.594	17.901	21.379	0	1	3	CLCN2, POLR2H, THPO	-7331, 7268, 10706	upstream, downstream, downstream	link	0	0	0	1	1	0
67536	3	184371603	184371827	224	9	41.849	43.298	55.897	33.649	42.053	31.851	-0.33	0.187469	68.659	63.001	91.24	49.389	64.642	46.577	0	0	4	CLCN2, POLR2H, THPO, CHRD	-10064, 10001, 7973, -8358	upstream, downstream, downstream, upstream	link	1	1	1	1	1	1
67537	3	184373626	184373755	129	1	12.588	14.899	18.204	18.758	29.337	25.006	0.48	0.18906	16.478	17.027	23.687	28.494	36.796	32.833	0	1	3	POLR2H, THPO, CHRD	11976, 5998, -6383	downstream, in gene, upstream	link	0	0	0	0	1	0
67538	3	184380269	184380524	255	3	14.876	14.899	11.515	12.941	10.797	14.507	-0.18	0.668357	30.21	35.757	27.197	24.694	21.879	28.251	1	2	2	THPO, CHRD	-708, 323	upstream, in gene	link	0	0	0	1	0	1
67539	3	184399567	184399744	177	3	15.715	15.75	11.551	23.586	21.713	19.471	0.51	0.146263	28.379	32.352	23.687	48.439	47.736	36.65	0	0	2	CHRD, LOC105374250	19582, 4304	downstream, in gene	link	0	0	0	1	1	0
67540	3	184417809	184418154	345	9	40.863	39.782	45.301	44.553	35.078	22.143	-0.31	0.195182	100.7	91.095	120.191	102.576	75.582	45.049	0	0	1	LOC105374250	22630	in gene	link	1	1	1	1	1	1
67541	3	184448861	184449397	536	9	57.512	57.592	52.277	63.3	66.573	63.33	0.13	0.399601	113.516	118.339	103.522	109.225	117.35	126.749	0	0	1	LOC105374250	53778	in gene	link	1	1	1	1	1	1
67542	3	184459434	184459734	300	9	40.28	38.973	46.205	87.063	91.604	53.873	0.81	1.21494e-05	61.336	57.041	86.853	134.869	147.185	84.754	0	0	1	LOC105374250	64233	downstream	link	1	1	1	1	1	1
67543	3	184465303	184465502	199	3	10.68	11.635	13.745	16.621	20.221	19.343	0.59	0.0945077	15.563	15.324	16.669	24.694	33.813	24.434	0	0	0				link	0	0	1	1	1	0
67544	3	184468519	184468649	130	5	28.837	23.625	23.468	24.219	23.868	19.089	-0.25	0.524862	41.196	30.649	33.338	28.494	28.84	22.143	0	0	0				link	1	1	1	0	1	0
67545	3	184469477	184469635	158	8	21.605	18.9	20.003	26.784	26.255	19.394	0.06	0.882591	32.041	29.797	29.828	37.991	35.802	28.251	0	0	0				link	1	1	1	1	1	0
67546	3	184513609	184514176	567	9	35.499	28.047	31.68	23.956	27.459	24.137	-0.26	0.204121	98.869	85.136	93.872	74.083	98.455	61.847	1	0	2	LOC105374252, LOC105374251	22956, 5363	downstream, in gene	link	1	1	1	1	1	1
67547	3	184523955	184524134	179	9	49.129	38.169	37.578	52.08	58.344	39.705	0.21	0.453721	83.306	63.001	68.43	73.133	82.543	65.665	0	0	1	LOC105374251	15515	in gene	link	1	1	1	1	1	1
67548	3	184543896	184544397	501	9	12.53	16.655	17.722	14.84	12.729	14.555	-0.25	0.401937	26.548	43.419	39.479	28.494	21.879	35.123	0	0	1	LOC105374251	35617	in gene	link	1	1	1	1	1	1
67549	3	184561140	184561924	784	10	77.411	81.151	81.028	71.652	65.796	68.628	-0.24	0.0364277	194.077	208.583	207.045	181.408	169.064	148.892	1	1	2	LOC105374251, EPHB3	53003, -267	downstream, upstream	link	1	1	1	1	1	1
67550	3	184565914	184566018	104	1	31.354	35.757	46.936	52.713	43.509	34.742	0.07	0.850915	33.872	42.568	61.411	58.886	51.714	40.468	0	0	1	EPHB3	4167	in gene	link	0	0	0	1	0	0
67551	3	184568932	184569456	524	9	29.237	24.21	22.974	15.968	19.641	16.13	-0.48	0.0280817	52.181	40.865	50.007	25.644	31.824	29.778	1	0	1	EPHB3	7395	in gene	link	1	1	1	1	1	1
67552	3	184620600	184620763	163	3	8.971	9.024	17.371	22.035	32.818	18.478	0.86	0.0155375	11.901	14.473	26.319	29.443	46.741	24.434	0	0	0				link	0	0	1	1	1	0
67553	3	184636840	184637186	346	9	16.645	19.968	17.068	20.377	21.336	18.395	0.17	0.598131	25.633	34.054	27.197	31.343	41.769	36.65	0	0	0				link	1	1	1	1	1	1
67554	3	184657319	184657680	361	9	30.876	27.321	24.565	41.1	43.125	32.486	0.43	0.0465635	65.913	58.744	50.007	76.932	104.422	59.557	0	0	0				link	1	1	1	1	1	1
67555	3	184659782	184660262	480	9	22.215	24.86	23.453	25.264	27.978	12.115	-0.14	0.653598	43.942	36.608	42.111	40.841	62.653	18.325	0	0	0				link	1	1	1	1	1	1
67556	3	184688530	184688892	362	8	32.041	32.042	38.043	8.893	10.126	9.579	-1.56	1.62474e-11	46.688	56.19	74.571	18.046	15.912	16.035	0	0	0				link	1	1	1	0	1	1
67557	3	184711558	184712425	867	10	34.686	32.919	33.078	30.393	29.282	25.734	-0.21	0.187866	93.376	91.095	86.853	87.38	87.515	57.266	1	1	1	MAGEF1	57	in gene	link	1	1	1	1	1	1
67558	3	184727430	184727752	322	9	30.576	25.626	31.32	32.198	35.106	27.946	0.1	0.725786	59.505	50.23	64.921	56.987	65.636	53.448	0	0	0				link	1	1	1	1	1	1
67559	3	184738164	184738417	253	9	22.657	20.539	24.345	25.644	20.263	16.893	-0.06	0.875064	41.196	28.095	37.724	38.941	30.829	23.67	0	0	0				link	1	1	1	1	1	1
67560	3	184740560	184740767	207	4	19.072	20.716	16.961	15.355	20.884	5.981	-0.35	0.38026	39.365	28.946	25.442	27.544	33.813	12.217	0	0	0				link	1	1	0	1	1	0
67561	3	184748649	184748821	172	5	22.154	17.708	24.916	16.146	11.934	11.453	-0.57	0.132727	29.295	20.433	29.828	24.694	16.906	15.271	0	0	1	LOC101928992	24420	downstream	link	1	1	1	1	0	0
67562	3	184757037	184757203	166	3	8.788	11.919	11.405	18.616	22.873	7.177	0.33	0.456763	12.816	19.581	17.546	28.494	26.851	9.163	0	0	1	LOC101928992	16035	in gene	link	0	0	1	1	1	0
67563	3	184777671	184778033	362	9	38.083	43.729	29.031	26.853	27.484	24.85	-0.37	0.117684	75.983	91.947	69.307	58.886	61.659	50.394	0	1	2	LOC101928992, LOC105374253	-4697, 4579	upstream, in gene	link	1	1	1	1	1	1
67564	3	184786367	184786855	488	11	14.132	15.058	16.857	16.859	21.941	13.028	0.13	0.686922	26.548	31.5	31.583	37.991	65.636	36.65	0	0	1	LOC105374253	13338	downstream	link	1	1	1	1	1	0
67565	3	184788805	184789038	233	7	21.361	18.122	19.426	16.96	27.136	17.998	0.09	0.821566	33.872	30.649	34.215	29.443	39.78	30.542	0	0	1	LOC105374253	15648	downstream	link	1	1	1	0	1	0
67566	3	184803206	184803555	349	8	24.301	33.667	30.785	24.219	20.161	16.729	-0.54	0.0294195	56.758	69.811	64.921	47.489	49.725	36.65	0	0	1	VPS8	-8757	upstream	link	1	1	1	1	1	0
67567	3	184811980	184812470	490	9	55.66	50.457	53.223	49.959	48.266	46.729	-0.16	0.355573	105.277	103.014	114.05	97.828	114.367	93.153	1	1	1	VPS8	88	in gene	link	1	1	1	1	1	1
67568	3	184843801	184844179	378	9	25.785	24.76	30.925	32.767	23.951	25.197	0.01	0.986759	70.49	68.109	93.872	90.229	60.664	62.611	0	0	1	VPS8	31853	in gene	link	1	1	1	1	1	1
67569	3	184914767	184914918	151	2	5.127	5.321	4.737	13.107	12.531	5.803	0.81	0.0600659	9.155	6.811	7.896	23.745	18.895	10.69	0	0	1	VPS8	102705	in gene	link	0	0	0	0	1	0
67570	3	185070611	185070957	346	7	20.547	18.219	22.252	23.572	24.973	22.688	0.02	0.95513	46.688	42.568	60.534	61.736	55.692	41.995	0	0	1	C3orf70	82230	downstream	link	1	1	1	1	1	0
67571	3	185152822	185153214	392	6	10.528	12.487	14.622	9.973	7.542	9.608	-0.37	0.262796	15.563	25.541	34.215	21.845	14.917	17.562	1	1	2	C3orf70, EHHADH-AS1	-4, -9883	upstream, upstream	link	1	1	1	0	0	1
67572	3	185153308	185153461	153	2	7.324	7.492	5.966	1.9	2.387	3.36	-0.66	0.160421	10.07	11.919	9.65	4.749	2.983	4.581	1	1	2	C3orf70, EHHADH-AS1	-370, -9517	upstream, upstream	link	0	0	0	0	0	0
67573	3	185200689	185200961	272	9	34.673	26.581	24.175	37.358	49.062	35.547	0.5	0.0328394	66.828	40.865	46.497	67.434	94.477	65.665	0	0	2	EHHADH-AS1, EHHADH	37924, 82061	downstream, in gene	link	1	1	1	1	1	1
67574	3	185225446	185225812	366	8	8.148	10.5	6.755	15.482	30.719	18.95	1.07	0.000328334	21.055	25.541	17.546	36.092	58.675	45.049	0	0	1	EHHADH	57257	in gene	link	1	1	0	1	1	1
67575	3	185253845	185254371	526	9	35.918	32.752	31.841	34.136	30.537	22.996	-0.2	0.324723	100.7	90.244	78.08	106.376	98.455	64.902	1	1	2	EHHADH, MIR5588	28778, -836	in gene, upstream	link	1	1	1	1	1	1
67576	3	185270613	185270835	222	8	35.31	43.541	43.865	37.449	48.588	26.288	-0.13	0.68756	65.913	83.433	82.467	69.334	95.471	54.212	0	0	1	EHHADH	12162	in gene	link	1	1	1	1	1	0
67577	3	185280861	185281002	141	7	22.154	25.03	35.092	28.683	33.415	22.601	-0.02	0.97167	29.295	31.5	48.252	37.991	42.763	29.778	0	2	2	EHHADH, MAP3K13	1955, -2010	in gene, upstream	link	1	1	1	1	1	0
67578	3	185282807	185283319	512	9	51.781	51.348	55.106	41.256	43.074	39.8	-0.35	0.0244971	151.966	139.623	174.584	151.965	147.185	113.005	1	2	2	EHHADH, MAP3K13	-177, 122	upstream, in gene	link	1	1	1	1	1	1
67579	3	185308188	185308381	193	8	15.41	15.75	11.844	12.347	6.763	11.835	-0.2	0.655499	23.802	22.987	18.424	20.895	10.939	21.379	0	0	1	MAP3K13	25343	in gene	link	1	1	1	1	0	1
67580	3	185317117	185317358	241	2	7.095	5.534	5.264	11.991	8.329	10.881	0.67	0.0932864	10.986	8.514	7.896	15.197	10.939	15.271	0	0	1	MAP3K13	34296	in gene	link	0	0	0	1	0	1
67581	3	185318235	185318343	108	1	9.383	2.98	7.896	11.635	8.702	6.872	0.26	0.626581	11.901	4.257	11.405	13.297	13.923	8.399	0	0	1	MAP3K13	35348	in gene	link	0	0	0	0	0	0
67582	3	185332445	185332697	252	9	25.976	25.754	29.39	21.845	18.149	19.852	-0.34	0.261648	40.28	39.163	56.148	37.041	38.785	38.177	0	0	1	MAP3K13	49630	in gene	link	1	1	1	1	1	1
67583	3	185335936	185336130	194	8	26.679	33.325	25.943	39.212	34.665	35.559	0.33	0.24702	43.026	51.933	48.252	58.886	51.714	58.03	0	0	1	MAP3K13	53092	in gene	link	1	1	1	1	1	0
67584	3	185351727	185352190	463	9	21.709	20.676	25.254	29.24	33.884	28.088	0.43	0.0406611	52.181	45.973	58.78	70.284	86.521	58.793	0	0	1	MAP3K13	69017	in gene	link	1	1	1	1	1	1
67585	3	185354227	185354500	273	9	24.005	27.622	25.637	32.504	29.835	26.979	0.15	0.599016	39.365	37.46	41.233	56.987	44.752	35.887	0	0	1	MAP3K13	71422	in gene	link	1	1	1	1	1	1
67586	3	185362939	185363841	902	10	28.51	26.939	26.38	29.619	30.977	26.461	0.04	0.866227	127.248	119.19	119.314	122.522	127.295	105.37	0	0	1	MAP3K13	80449	in gene	link	1	1	1	1	1	1
67587	3	185423276	185423458	182	3	13.121	9.791	11.113	13.297	15.912	10.181	0.12	0.799768	19.225	16.176	21.055	21.845	28.84	18.325	0	0	1	MAP3K13	140426	in gene	link	0	0	0	1	1	0
67588	3	185498418	185499360	942	11	52.486	56.19	59.891	43.31	47.769	46.271	-0.33	0.00459837	161.12	156.65	211.431	125.371	167.075	132.094	1	2	4	MAP3K13, TMEM41A, LOC105374254, LIPH	215948, 168, -251, 53766	downstream, in gene, upstream, downstream	link	1	1	1	1	1	1
67589	3	185537411	185537829	418	9	48.097	47.283	49.669	36.019	45.364	32.245	-0.35	0.0557828	96.123	104.717	96.504	65.535	87.515	56.503	0	0	1	LIPH	15035	in gene	link	1	1	1	1	1	1
67590	3	185549086	185549838	752	9	18.11	20.042	23.364	18.402	18.199	17.628	-0.11	0.652767	59.505	74.919	71.939	61.736	61.659	52.685	0	0	1	LIPH	3193	in gene	link	1	1	1	1	1	1
67591	3	185558927	185559468	541	9	18.201	18.93	20.836	14.861	16.707	15.316	-0.25	0.331833	45.773	43.419	51.761	44.64	47.736	50.394	0	1	1	LIPH	-6542	upstream	link	1	1	1	1	1	1
67592	3	185575378	185575816	438	9	18.309	15.932	18.491	13.37	18.73	8.781	-0.36	0.25086	45.773	45.973	55.27	43.69	47.736	19.852	0	0	0				link	1	1	1	1	1	1
67593	3	185585947	185586708	761	9	81.399	79.212	84.368	62.567	63.813	61.847	-0.37	0.000430879	204.147	193.258	189.498	163.363	150.168	136.675	1	1	1	SENP2	99	in gene	link	1	1	1	1	1	1
67594	3	185656280	185656798	518	9	100.3	95.139	91.953	104.773	93.109	86.186	-0.02	0.913019	166.613	143.028	159.67	150.066	145.196	122.168	0	0	1	IGF2BP2	168500	in gene	link	1	1	1	1	1	1
67595	3	185658526	185659004	478	9	70.673	70.719	77.905	74.336	88.112	81.038	0.15	0.306307	140.98	145.582	171.952	149.116	188.954	166.454	0	0	1	IGF2BP2	166274	in gene	link	1	1	1	1	1	1
67596	3	185660502	185660666	164	6	41.745	50.4	51.761	40.271	41.371	39.705	-0.24	0.365522	62.251	75.771	71.062	57.937	60.664	57.266	0	0	1	IGF2BP2	164455	in gene	link	1	1	1	1	1	0
67597	3	185677176	185677504	328	9	26.631	21.361	23.288	21.845	20.613	15.063	-0.29	0.322008	64.997	43.419	60.534	56.037	52.708	34.36	0	0	1	IGF2BP2	147699	in gene	link	1	1	1	1	1	1
67598	3	185688738	185689237	499	9	34.909	35.644	47.312	48.376	52.907	35.48	0.2	0.335938	110.77	109.825	145.633	131.07	136.246	95.444	0	0	1	IGF2BP2	136052	in gene	link	1	1	1	1	1	1
67599	3	185694323	185694445	122	1	3.891	5.96	2.851	9.023	3.232	4.2	0.32	0.539774	4.577	6.811	4.387	11.397	4.972	5.345	0	0	1	IGF2BP2	130655	in gene	link	0	0	0	1	0	0
67600	3	185715051	185715609	558	9	23.115	15.925	17.701	26.985	25.798	36.426	0.61	0.00466965	43.026	45.122	45.62	71.234	59.67	77.118	0	1	2	IGF2BP2, IGF2BP2-AS1	109709, 2078	in gene, in gene	link	1	1	1	1	1	1
67601	3	185717326	185717475	149	2	17.943	15.665	10.528	27.164	34.41	25.961	0.83	0.00957005	31.125	23.838	18.424	34.192	47.736	38.941	0	0	2	IGF2BP2, IGF2BP2-AS1	107639, 4148	in gene, in gene	link	0	0	0	1	1	0
67602	3	185729429	185729608	179	5	27.464	30.365	35.531	14.627	16.409	20.361	-0.65	0.0467184	46.688	54.487	58.78	23.745	29.835	32.833	0	0	2	IGF2BP2, IGF2BP2-AS1	95521, 16266	in gene, in gene	link	1	0	1	0	0	0
67603	3	185732838	185733119	281	9	94.406	89.818	92.775	104.239	104.919	80.841	0.1	0.607202	123.586	118.339	137.737	128.221	155.141	118.35	0	0	2	IGF2BP2, IGF2BP2-AS1	92061, 19726	in gene, downstream	link	1	1	1	1	1	1
67604	3	185734022	185734178	156	8	47.97	42.568	51.235	49.959	38.387	40.468	-0.04	0.912657	64.082	56.19	61.411	61.736	57.681	54.975	0	0	2	IGF2BP2, IGF2BP2-AS1	90939, 20848	in gene, downstream	link	1	1	1	1	1	0
67605	3	185737124	185737338	214	9	58.284	40.723	46.936	55.246	54.531	46.195	0.09	0.749581	80.56	57.041	63.166	85.48	72.598	60.32	0	0	2	IGF2BP2, IGF2BP2-AS1	87808, 23979	in gene, downstream	link	1	1	1	1	1	1
67606	3	185745404	185745966	562	9	53.758	56.426	56.83	60.944	66.852	58.751	0.13	0.389944	100.7	106.42	112.295	121.572	139.229	114.532	0	0	1	IGF2BP2	79354	in gene	link	1	1	1	1	1	1
67607	3	185760536	185760643	107	1	9.383	4.257	7.457	5.936	5.47	7.635	-0.07	0.903641	12.816	5.108	10.528	7.598	7.956	10.69	0	0	2	IGF2BP2, MIR548AQ	64450, 7315	in gene, downstream	link	1	0	0	0	0	0
67608	3	185764738	185764846	108	1	5.188	5.392	4.387	4.432	17.569	13.235	0.67	0.142991	6.408	5.96	5.264	4.749	20.884	16.035	0	0	2	IGF2BP2, MIR548AQ	60247, 3112	in gene, downstream	link	0	0	0	0	1	0
67609	3	185773942	185774068	126	3	11.443	8.088	16.011	16.384	13.674	10.499	0.23	0.62263	13.732	15.324	23.687	20.895	22.873	12.98	0	1	2	IGF2BP2, MIR548AQ	51034, -6101	in gene, upstream	link	0	0	1	1	1	0
67610	3	185781845	185782174	329	6	8.88	12.26	10.791	5.509	8.851	12.446	-0.02	0.971251	14.647	21.284	18.424	13.297	15.912	19.089	0	0	1	IGF2BP2	43030	in gene	link	0	1	0	0	1	1
67611	3	185796698	185797048	350	9	27.797	25.154	32.221	39.286	40.593	41.301	0.42	0.0514671	52.181	41.717	54.393	71.234	77.57	67.192	0	0	1	IGF2BP2	28166	in gene	link	1	1	1	1	1	1
67612	3	185807647	185808007	360	9	32.651	28.733	37.066	53.584	54.449	41.677	0.52	0.00729441	62.251	54.487	73.694	109.225	98.455	73.301	0	0	1	IGF2BP2	17212	in gene	link	1	1	1	1	1	1
67613	3	185813614	185814137	523	9	50.693	49.751	50.445	60.371	68.869	53.019	0.22	0.151708	133.656	122.596	130.719	157.664	172.047	129.04	0	0	1	IGF2BP2	11164	in gene	link	1	1	1	1	1	1
67614	3	185815988	185816173	185	1	16.783	15.75	18.131	27.385	27.349	31.178	0.65	0.0286305	20.14	21.284	29.828	36.092	31.824	36.65	0	0	1	IGF2BP2	8959	in gene	link	0	0	0	0	0	0
67615	3	185821095	185821351	256	7	41.424	37.992	40.904	18.402	28.094	38.368	-0.48	0.078015	93.376	74.068	90.363	44.64	62.653	81.7	0	0	1	IGF2BP2	3816	in gene	link	1	1	1	0	1	0
67616	3	185824550	185825394	844	11	39.4	42.371	42.954	43.252	40.086	37.12	-0.12	0.422019	116.263	131.109	117.559	130.12	122.323	75.591	1	1	1	IGF2BP2	67	in gene	link	1	1	1	1	1	1
67617	3	185825624	185825824	200	6	26.417	25.297	35.844	29.85	39.211	27.27	0.07	0.821566	32.041	40.014	45.62	38.941	57.681	38.177	1	1	1	IGF2BP2	-685	upstream	link	0	0	1	1	1	0
67618	3	185826227	185826418	191	3	27.311	27.385	29.682	29.443	25.194	25.579	0.02	0.951454	38.449	40.865	41.233	37.991	31.824	36.65	1	1	1	IGF2BP2	-1283	upstream	link	1	0	0	1	0	0
67619	3	185847604	185847741	137	1	3.204	2.554	2.193	10.21	6.216	8.781	1.08	0.012851	3.662	5.108	2.632	11.397	9.945	10.69	0	0	0				link	0	0	0	0	0	0
67620	3	185852772	185852874	102	1	5.493	5.392	9.066	4.432	5.967	9.163	0.12	0.834913	6.408	8.514	12.282	6.648	7.956	9.163	0	0	0				link	0	0	1	0	0	0
67621	3	185853945	185854049	104	1	6.866	4.682	7.238	9.735	10.442	10.499	0.34	0.494383	9.155	6.811	11.405	13.297	12.928	15.271	0	0	0				link	0	0	0	0	0	0
67622	3	185880740	185880876	136	2	10.07	18.943	15.353	2.137	0	0	-1.97	1.17536e-06	11.901	22.135	18.424	2.849	0	0	0	0	0				link	0	1	1	0	0	0
67623	3	185900185	185900573	388	9	68.812	66.193	70.696	71.867	72.349	52.049	-0.09	0.651867	183.091	163.461	175.461	174.76	171.053	112.242	0	0	0				link	1	1	1	1	1	1
67624	3	185907376	185907751	375	9	100.776	88.541	95.407	89.992	97.129	64.838	-0.17	0.277335	163.867	157.501	164.056	153.865	159.119	113.769	0	0	1	TRA2B	30573	downstream	link	1	1	1	1	1	1
67625	3	185929884	185930006	122	1	7.781	9.152	8.334	10.922	19.393	16.035	0.72	0.0788988	11.901	12.77	13.16	13.297	26.851	21.379	0	0	1	TRA2B	8191	in gene	link	0	0	0	0	1	0
67626	3	185930502	185930676	174	4	12.999	16.857	18.423	21.275	16.111	20.005	0.25	0.541649	21.055	22.135	28.951	27.544	18.895	25.197	0	0	1	TRA2B	7547	in gene	link	0	0	1	1	0	0
67627	3	185937203	185938263	1060	17	55.621	49.611	48.199	46.391	42.462	44.355	-0.27	0.0264888	177.598	177.934	172.83	181.408	161.108	135.148	1	1	1	TRA2B	403	in gene	link	1	1	1	1	1	1
67628	3	185943392	185943867	475	9	22.886	33.811	26.378	20.325	24.152	15.678	-0.35	0.152508	59.505	69.811	83.344	47.489	62.653	41.232	0	1	1	TRA2B	-5493	upstream	link	1	1	1	1	1	1
67629	3	185959955	185960343	388	7	12.969	11.764	13.16	9.617	8.86	7.177	-0.71	0.0280922	33.872	24.689	33.338	18.996	17.901	17.562	0	1	1	LOC344887	180	in gene	link	1	1	1	0	1	0
67630	3	185977370	185977684	314	9	23.598	19.326	27.021	21.655	23.967	17.18	-0.07	0.853383	54.012	45.973	71.062	55.087	59.67	41.995	0	0	1	LOC344887	17558	in gene	link	1	1	1	1	1	1
67631	3	185983599	185983938	339	9	15.563	19.504	20.417	17.381	15.369	13.744	-0.27	0.3824	44.857	46.825	58.78	47.489	43.758	32.833	0	0	1	LOC344887	23799	downstream	link	1	1	1	1	1	1
67632	3	186003047	186003365	318	8	13.121	16.346	15.791	13.677	14.818	7.788	-0.19	0.614501	28.379	39.163	41.233	36.092	36.796	22.143	0	0	0				link	1	1	1	1	1	0
67633	3	186021634	186021988	354	7	16.561	22.755	20.338	8.721	11.536	6.941	-1.05	0.000389353	31.125	51.081	43.865	18.046	22.873	16.798	0	0	0				link	1	1	1	0	1	0
67634	3	186057627	186057878	251	4	6.277	5.215	7.676	23.626	29.338	23.575	1.73	1.9531e-08	10.07	8.514	14.037	37.991	37.791	37.414	0	0	1	ETV5	51360	in gene	link	0	0	0	1	1	1
67635	3	186097744	186097965	221	7	14.517	12.162	11.28	11.94	9.945	5.454	-0.39	0.352701	21.055	17.027	16.669	18.046	14.917	10.69	0	1	2	ETV5, LOC105374256	11258, -180	in gene, upstream	link	1	1	1	1	0	0
67636	3	186104068	186104252	184	8	60.603	51.422	51.235	55.657	64.045	40.163	-0.05	0.872735	82.391	71.514	64.043	72.183	78.565	49.631	0	1	2	ETV5, LOC105374256	4952, -6486	in gene, upstream	link	1	1	1	1	1	0
67637	3	186108953	186109639	686	9	125.709	132.27	128.805	105.34	115.18	97.734	-0.28	0.00370929	243.511	250.299	274.597	208.002	233.706	183.252	1	1	1	ETV5	-184	upstream	link	1	1	1	1	1	1
67638	3	186210257	186210674	417	9	8.38	8.055	10.663	11.909	10.939	10.102	0.21	0.561875	15.563	17.027	21.933	27.544	23.868	22.907	0	0	1	DGKG	151769	in gene	link	1	1	1	1	1	1
67639	3	186220377	186220638	261	2	7.209	7.556	8.898	13.059	18.025	7.349	0.54	0.164933	11.901	10.216	14.037	21.845	24.862	10.69	0	0	1	DGKG	141727	in gene	link	0	0	0	1	1	0
67640	3	186241973	186242097	124	2	20.827	17.027	26.538	23.507	20.636	19.852	0.09	0.837853	28.379	21.284	36.847	31.343	24.862	24.434	0	0	1	DGKG	120199	in gene	link	0	0	1	0	1	0
67641	3	186242275	186242831	556	9	39.957	37.109	41.343	48.16	53.937	37.414	0.23	0.182315	116.263	88.541	114.927	133.919	140.224	100.025	0	0	1	DGKG	119681	in gene	link	1	1	1	1	1	1
67642	3	186259597	186260111	514	11	40.337	45.122	45.565	46.836	46.928	41.566	0.07	0.720079	129.079	103.014	129.841	115.873	118.345	88.572	0	0	1	DGKG	102380	in gene	link	1	1	1	1	1	1
67643	3	186277618	186277775	157	5	24.9	15.665	20.88	34.762	25.658	21.074	0.33	0.349412	33.872	24.689	26.319	49.389	31.824	28.251	0	0	1	DGKG	84538	in gene	link	1	0	1	1	1	0
67644	3	186281283	186281461	178	6	17.027	16.857	23.336	55.847	54.697	31.153	1.14	3.17773e-05	21.055	20.433	31.583	70.284	74.587	41.995	0	0	1	DGKG	80862	in gene	link	1	1	1	1	1	1
67645	3	186283703	186283975	272	4	11.799	10.405	8.481	35.459	35.581	25.621	1.37	1.43042e-07	18.309	19.581	13.16	60.786	65.636	36.65	0	0	1	DGKG	78395	in gene	link	1	0	0	1	1	1
67646	3	186287930	186288095	165	5	9.338	11.579	11.931	16.146	15.315	13.286	0.36	0.369268	18.309	19.581	19.301	37.041	33.813	22.907	0	0	1	DGKG	74222	in gene	link	0	1	1	0	1	0
67647	3	186299038	186299142	104	2	4.348	6.172	10.966	16.384	13.426	10.499	0.66	0.145205	5.493	7.662	15.791	20.895	18.895	15.271	0	0	1	DGKG	63144	in gene	link	0	0	0	1	1	0
67648	3	186315648	186315883	235	2	6.408	3.938	7.676	17.69	17.652	8.781	1.02	0.0051732	10.07	7.662	14.037	30.393	23.868	19.089	0	0	1	DGKG	46469	in gene	link	0	0	0	1	1	0
67649	3	186318237	186318339	102	1	2.975	5.747	7.457	26.119	20.139	8.972	1.2	0.00238412	6.408	7.662	9.65	35.142	25.857	16.798	0	0	1	DGKG	43946	in gene	link	0	0	0	1	0	0
67650	3	186320891	186321395	504	10	18.939	16.346	17.217	30.037	24.179	22.381	0.51	0.0223208	42.111	46.825	42.988	66.485	46.741	42.759	0	0	1	DGKG	41091	in gene	link	1	1	1	1	1	1
67651	3	186362191	186362380	189	6	21.055	13.054	17.546	18.679	22.21	17.053	0.21	0.586506	38.449	23.838	26.319	31.343	32.818	29.015	1	1	1	DGKG	-51	upstream	link	1	0	1	1	1	0
67652	3	186365630	186365842	212	5	10.462	11.432	8.397	18.86	15.201	14.726	0.62	0.0805015	14.647	17.027	13.16	36.092	28.84	20.616	0	1	1	DGKG	-3502	upstream	link	0	0	0	1	1	1
67653	3	186380734	186380915	181	1	3.204	3.576	4.533	10.131	15.58	5.727	0.88	0.0399067	6.408	6.811	7.018	13.297	20.884	8.399	0	0	0				link	0	0	0	0	1	0
67654	3	186414817	186415129	312	5	12.918	17.216	18.034	17.835	24.862	13.744	0.21	0.536122	22.886	29.797	30.706	32.293	36.796	21.379	0	0	0				link	0	1	1	1	1	0
67655	3	186417884	186418147	263	9	30.515	22.797	26.612	31.976	37.459	20.276	0.05	0.888191	36.618	35.757	43.865	45.59	59.67	31.305	0	0	0				link	1	1	1	1	1	1
67656	3	186426002	186426268	266	6	16.249	18.091	20.429	11.516	11.437	10.035	-0.65	0.0535539	25.633	35.757	42.111	24.694	22.873	19.852	0	0	0				link	1	1	1	0	1	0
67657	3	186452568	186452818	250	6	48.405	48.527	49.239	6.055	3.978	3.054	-3.03	1.72295e-27	82.391	64.703	71.062	12.347	4.972	5.345	0	0	1	LOC253573	40968	downstream	link	1	1	1	0	0	0
67658	3	186461254	186461403	149	2	12.13	17.666	10.747	26.356	29.835	9.544	0.6	0.146791	15.563	21.284	16.669	31.343	34.807	13.744	0	0	1	LOC253573	32333	in gene	link	0	0	0	1	1	0
67659	3	186514437	186514573	136	1	15.792	10.004	8.334	14.009	12.928	6.872	-0.11	0.837501	18.309	11.068	13.16	18.046	16.906	8.399	0	0	0				link	1	0	0	0	0	0
67660	3	186517310	186517457	147	2	4.943	7.662	8.422	23.175	18.498	12.522	0.97	0.00815072	8.239	12.77	13.16	32.293	26.851	17.562	0	0	0				link	0	0	0	1	1	0
67661	3	186540478	186540803	325	9	15.38	12.538	26.904	20.302	19.669	12.641	0.04	0.915633	35.703	39.163	51.761	36.092	43.758	25.961	0	0	2	CRYGS, TBCCD1	3738, 29903	in gene, downstream	link	1	1	1	1	1	1
67662	3	186567038	186567521	483	9	48.977	47.357	50.719	36.448	33.378	40.086	-0.35	0.0397147	101.616	90.244	101.768	76.932	69.615	83.227	1	1	2	TBCCD1, DNAJB11	3264, -3397	in gene, upstream	link	1	1	1	1	1	1
67663	3	186570256	186570888	632	9	117.361	122.34	122.472	109.367	111.483	86.51	-0.26	0.0118659	223.371	215.394	214.063	206.103	218.788	159.582	1	2	2	TBCCD1, DNAJB11	-29, -104	upstream, upstream	link	1	1	1	1	1	1
67664	3	186598513	186598681	168	1	4.943	5.96	3.509	12.157	17.901	15.271	1.11	0.00466048	8.239	7.662	4.387	20.895	21.879	19.089	0	1	1	LOC100287402	1633	downstream	link	0	0	0	0	1	0
67665	3	186609570	186609888	318	5	16.364	12.6	19.677	16.336	17.901	11.368	0.07	0.866126	37.534	29.797	33.338	39.891	47.736	24.434	0	1	1	AHSG	-3332	upstream	link	1	1	1	1	1	0
67666	3	186614975	186615092	117	5	30.897	32.99	30.706	25.644	35.304	20.807	-0.21	0.556508	42.111	45.973	42.111	33.242	47.736	24.434	0	1	1	AHSG	1972	in gene	link	1	0	1	1	1	0
67667	3	186617011	186617678	667	9	64.213	61.46	66.633	66.892	65.779	54.066	-0.05	0.754088	175.767	170.272	169.32	157.664	159.119	117.586	0	0	1	AHSG	4283	in gene	link	1	1	1	1	1	1
67668	3	186640396	186640890	494	9	22.764	21.398	22.81	30.266	29.238	24.994	0.38	0.0775414	54.927	59.595	60.534	70.284	64.642	58.793	0	0	2	FETUB, LOC105374258	4811, 74385	in gene, downstream	link	1	1	1	1	1	1
67669	3	186654060	186654327	267	8	18.767	12.877	17.108	14.484	17.901	12.026	-0.08	0.850478	32.041	22.987	31.583	25.644	32.818	23.67	0	0	2	FETUB, LOC105374258	18361, 60835	downstream, in gene	link	1	1	1	1	1	0
67670	3	186722535	186722735	200	4	12.206	12.77	14.183	22.953	24.697	12.089	0.53	0.154293	18.309	20.433	21.055	29.443	39.78	16.035	0	0	2	LOC105374258, KNG1	-7607, 5326	upstream, in gene	link	1	0	1	1	1	0
67671	3	186746083	186746348	265	9	14.533	18.198	13.708	34.311	34.31	26.82	0.85	0.00175072	20.14	28.946	19.301	52.238	46.741	32.833	0	1	2	KNG1, LOC105374259	28906, -7012	downstream, upstream	link	1	1	1	1	1	1
67672	3	186753020	186753390	370	9	22.352	27.527	25.881	31.105	34.724	26.533	0.23	0.371468	47.604	70.663	74.571	78.832	80.554	54.212	0	1	2	KNG1, LOC105374259	35896, -22	downstream, upstream	link	1	1	1	1	1	1
67673	3	186783008	186784436	1428	18	15.192	15.873	16.471	13.135	13.311	19.207	-0.03	0.942889	54.012	60.446	53.516	40.841	33.813	46.577	1	6	7	EIF4A2, SNORD2, MIR1248, SNORA81, SNORA63, SNORA4, RFC4	150, -1074, -2950, -2953, -3577, -3891, 22973	in gene, upstream, upstream, upstream, upstream, upstream, downstream	link	1	1	1	1	1	1
67674	3	186790399	186790793	394	5	4.929	6.09	5.849	10.448	10.251	10.161	0.79	0.0211991	10.986	11.919	15.791	21.845	25.857	21.379	0	0	7	EIF4A2, SNORD2, MIR1248, SNORA81, SNORA63, SNORA4, RFC4	7024, 5800, 3924, 3921, 3297, 2983, 16099	downstream, downstream, downstream, downstream, downstream, downstream, in gene	link	0	0	0	1	1	1
67675	3	186791284	186791443	159	1	2.563	6.47	6.141	9.498	7.956	6.567	0.4	0.398424	4.577	12.77	16.669	21.845	11.934	9.926	0	0	7	EIF4A2, SNORD2, MIR1248, SNORA81, SNORA63, SNORA4, RFC4	7791, 6567, 4691, 4688, 4064, 3750, 15332	downstream, downstream, downstream, downstream, downstream, downstream, in gene	link	0	1	0	0	0	0
67676	3	186806129	186806999	870	9	19.021	19.108	19.073	17.237	14.844	19.937	-0.14	0.518099	65.913	65.555	77.203	52.238	64.642	54.212	1	1	2	RFC4, LOC102724699	131, 18957	in gene, downstream	link	1	1	1	1	1	1
67677	3	186815599	186815804	205	5	11.291	7.237	9.65	28.019	30.498	20.743	1.25	8.12287e-05	19.225	9.365	14.037	37.041	38.785	27.488	0	0	2	RFC4, LOC102724699	-9006, 9820	upstream, in gene	link	0	0	0	1	1	1
67678	3	186822137	186822307	170	2	6.103	6.953	6.434	12.347	25.525	26.342	1.29	0.00028934	10.07	10.216	11.405	16.146	33.813	32.069	0	0	1	LOC102724699	3299	in gene	link	0	0	0	0	1	1
67679	3	186827174	186827861	687	9	28.118	27.568	28.742	27.137	24.365	25.888	-0.14	0.518057	88.799	74.068	110.541	78.832	85.526	80.173	1	1	1	LOC102724699	-1996	upstream	link	1	1	1	1	1	1
67680	3	186849515	186849627	112	1	3.662	6.243	10.528	17.096	8.95	9.163	0.4	0.415864	3.662	8.514	12.282	19.945	10.939	11.453	0	0	2	ADIPOQ, ADIPOQ-AS1	6903, 6552	in gene, downstream	link	0	0	0	1	0	0
67681	3	186860928	186861062	134	1	4.577	6.811	7.896	15.956	11.934	8.552	0.66	0.127981	5.493	10.216	11.405	25.644	19.89	10.69	0	1	2	ADIPOQ, ADIPOQ-AS1	18327, -4872	downstream, upstream	link	0	0	0	1	0	0
67682	3	186882892	186883231	339	9	41.745	43.59	55.007	47.964	47.736	41.919	0.01	0.984709	82.391	83.433	129.841	95.928	92.488	71.01	0	0	0				link	1	1	1	1	1	1
67683	3	186930193	186931560	1367	16	17.649	22.036	18.668	22.022	22.11	22.356	0.19	0.262139	64.082	65.555	67.553	70.284	60.664	63.374	1	1	1	ST6GAL1	533	in gene	link	1	1	1	1	1	1
67684	3	186953106	186953282	176	2	4.425	6.953	8.188	25.486	23.205	15.78	1.35	0.000157415	8.239	9.365	12.282	32.293	34.807	22.143	0	0	1	ST6GAL1	22851	in gene	link	0	0	0	1	1	0
67685	3	186979917	186980171	254	9	12.931	14.792	16.998	36.329	35.802	30.733	1.02	7.3457e-05	21.971	25.541	27.197	57.937	55.692	48.104	0	0	2	ST6GAL1, LOC101929079	49701, 12131	in gene, downstream	link	1	1	1	1	1	1
67686	3	186999957	187000200	243	9	25.061	18.198	24.674	41.434	37.045	37.128	0.71	0.00425933	36.618	24.689	36.847	57.937	52.708	54.975	0	0	2	ST6GAL1, LOC101929079	69735, -7903	in gene, upstream	link	1	1	1	1	1	1
67687	3	187040881	187041077	196	4	5.95	7.52	8.919	34.192	44.752	22.652	1.78	6.06363e-09	13.732	12.77	17.546	62.686	64.642	46.577	0	0	1	ST6GAL1	110636	in gene	link	0	0	0	1	1	1
67688	3	187062611	187062728	117	1	9.155	10.429	8.554	5.936	9.945	9.735	-0.03	0.953612	12.816	13.622	13.16	8.548	14.917	11.453	0	0	1	ST6GAL1	132326	in gene	link	0	0	0	0	0	0
67689	3	187063613	187063811	198	1	4.316	3.405	2.131	8.955	13.355	6.436	1.09	0.00650077	7.324	4.257	3.509	15.197	16.906	9.163	0	0	1	ST6GAL1	133369	in gene	link	0	0	0	0	1	0
67690	3	187066763	187066924	161	5	12.084	14.814	6.843	15.956	21.282	16.187	0.34	0.416786	14.647	19.581	10.528	21.845	26.851	22.907	0	0	1	ST6GAL1	136500	in gene	link	1	1	0	1	1	0
67691	3	187101624	187102032	408	5	7.464	7.466	7.828	16.731	22.873	15.036	1.04	0.000118834	14.647	13.622	13.16	23.745	41.769	28.251	0	0	0				link	0	0	0	1	1	1
67692	3	187130784	187130990	206	9	18.571	21.426	16.544	25.101	28.556	28.251	0.55	0.0665616	40.28	38.311	31.583	39.891	54.697	54.212	0	0	1	RPL39L	8588	in gene	link	1	1	1	1	1	1
67693	3	187139263	187139911	648	9	58.676	58.257	50.633	49.977	47.025	43.231	-0.27	0.0534784	109.855	113.231	112.295	98.777	103.427	99.261	1	1	1	RPL39L	-112	upstream	link	1	1	1	1	1	1
67694	3	187150744	187150867	123	2	9.612	10.642	13.16	9.26	12.68	15.08	0.13	0.802693	16.478	14.473	15.791	10.448	14.917	17.562	0	0	0				link	0	0	1	0	1	0
67695	3	187170268	187170406	138	2	4.943	5.619	7.676	15.386	16.111	12.675	1	0.0133708	9.155	10.216	13.16	21.845	22.873	19.089	0	0	0				link	0	0	0	1	1	0
67696	3	187186731	187187402	671	10	14.386	9.041	14.705	27.815	32.108	22.143	1.03	5.92614e-07	53.096	31.5	71.939	89.279	114.367	74.064	0	0	1	LOC101929106	20563	downstream	link	1	1	1	1	1	1
67697	3	187210685	187210815	130	1	1.221	1.703	0.877	9.735	5.967	5.727	1.33	0.00212859	1.831	1.703	0.877	11.397	9.945	7.635	0	1	3	LOC101929106, RTP1, MASP1	-3121, 13264, 81272	upstream, downstream, downstream	link	0	0	0	1	0	0
67698	3	187211998	187212122	124	1	2.518	6.811	7.238	19.471	22.625	8.59	1.11	0.00587369	3.662	9.365	9.65	28.494	32.818	17.562	0	1	2	LOC101929106, MASP1	-4431, 79962	upstream, downstream	link	0	0	0	0	1	0
67699	3	187220287	187220594	307	9	15.563	14.838	15.791	12.664	14.586	10.919	0.13	0.748905	34.787	29.797	28.951	32.293	34.807	29.015	0	1	2	MASP1, LOC105374260	71582, -4516	in gene, upstream	link	1	1	1	1	1	1
67700	3	187227802	187228366	564	9	22.028	24.743	22.81	36.804	31.941	29.651	0.52	0.00764961	68.659	68.109	72.817	96.878	110.389	91.626	0	0	2	MASP1, LOC105374260	63938, 3128	in gene, downstream	link	1	1	1	1	1	1
67701	3	187275120	187275243	123	1	5.493	1.277	2.851	12.822	7.21	6.108	0.77	0.0892187	7.324	1.703	5.264	18.996	10.939	7.635	0	0	1	MASP1	16841	in gene	link	0	0	0	1	0	0
67702	3	187281329	187281577	248	1	3.662	4.47	6.726	9.26	6.713	8.017	1.03	0.0127378	6.408	11.068	10.528	17.096	11.934	12.98	0	0	2	MASP1, LOC101929130	10569, -9819	in gene, upstream	link	0	0	0	0	0	1
67703	3	187319253	187320078	825	10	11.402	9.897	9.092	10.106	15.365	12.599	0.37	0.155556	31.125	34.054	28.074	28.494	35.802	35.887	0	0	0				link	1	1	1	1	1	1
67704	3	187403721	187404195	474	9	38.205	34.338	32.987	41.474	46.211	35.734	0.19	0.339576	82.391	80.879	78.958	112.074	116.356	87.808	0	0	0				link	1	1	1	1	1	1
67705	3	187519581	187519979	398	4	4.155	3.689	3.847	14.722	15.46	14.919	1.67	2.31119e-07	10.986	7.662	9.65	46.539	46.741	39.705	0	0	1	LOC105374262	16164	downstream	link	0	0	0	1	1	1
67706	3	187567126	187567272	146	3	15.563	12.089	13.16	26.974	29.238	15.882	0.59	0.0932717	29.295	17.878	25.442	35.142	40.774	23.67	0	0	0				link	0	0	0	1	1	0
67707	3	187567719	187568508	789	16	17.622	16.743	16.413	18.679	15.539	20.361	0.12	0.633376	43.942	43.419	35.092	40.841	33.813	41.995	0	0	0				link	1	1	1	1	1	1
67708	3	187616402	187616508	106	1	16.783	13.622	19.593	23.428	13.923	7.126	-0.19	0.707241	23.802	18.73	22.81	31.343	19.89	9.926	0	0	0				link	0	0	1	0	0	0
67709	3	187669783	187669872	89	1	15.258	13.054	14.037	8.865	12.928	10.435	-0.23	0.646174	18.309	16.176	19.301	10.448	14.917	12.98	0	1	1	SST	586	in gene	link	0	0	1	0	0	0
67710	3	187673132	187673246	114	2	2.441	1.419	4.387	18.996	17.238	12.726	1.35	0.000972851	3.662	2.554	5.264	22.795	21.879	13.744	0	1	1	SST	-2776	upstream	link	0	0	0	1	1	0
67711	3	187678989	187679141	152	4	14.281	18.389	11.405	12.347	11.536	10.079	-0.1	0.839822	21.055	28.946	17.546	17.096	19.89	14.507	0	0	1	SST	-8652	upstream	link	1	0	0	1	0	0
67712	3	187679738	187679917	179	9	24.107	23.412	29.536	23.27	24.862	22.016	-0.01	0.984787	32.956	34.054	36.847	28.494	29.835	29.778	0	0	1	SST	-9414	upstream	link	1	1	1	1	1	1
67713	3	187684998	187685155	157	1	6.774	8.343	9.826	7.598	13.326	11.148	0.39	0.394404	11.901	11.919	15.791	14.247	18.895	17.562	0	0	0				link	0	0	0	0	1	0
67714	3	187690104	187690283	179	4	13.732	12.203	17.108	31.026	23.536	17.943	0.5	0.146739	22.886	16.176	23.687	45.59	42.763	23.67	0	0	1	RTP2	26527	downstream	link	0	0	1	1	1	1
67715	3	187713620	187713787	167	3	13.732	9.535	17.195	20.515	15.315	13.591	0.3	0.478927	22.886	15.324	22.81	29.443	21.879	16.035	0	0	3	RTP2, LOC100131635, BCL6	3017, 11337, 32022	in gene, in gene, downstream	link	0	0	1	1	0	0
67716	3	187714366	187714722	356	9	24.076	20.291	23.102	24.853	27.032	15.653	-0.01	0.983507	45.773	55.338	64.043	49.389	60.664	38.177	0	1	3	RTP2, LOC100131635, BCL6	2176, 12178, 31181	in gene, in gene, downstream	link	1	1	1	1	1	1
67717	3	187738500	187739311	811	11	24.534	22.203	25.968	22.339	21.506	28.862	0.04	0.882834	59.505	68.109	73.694	58.886	70.609	82.463	1	0	2	LOC100131635, BCL6	36539, 6820	downstream, in gene	link	1	1	1	1	1	1
67718	3	187739869	187740217	348	9	32.707	28.946	26.718	24.522	26.761	29.154	-0.11	0.687179	63.166	58.744	51.761	42.74	57.681	62.611	1	0	2	LOC100131635, BCL6	37677, 5682	downstream, in gene	link	1	1	1	1	1	1
67719	3	187741001	187741088	87	1	18.919	31.216	27.489	29.443	21.216	23.67	0.07	0.861036	21.971	34.054	28.074	31.343	21.879	28.251	0	0	2	LOC100131635, BCL6	38678, 4681	downstream, in gene	link	0	0	1	0	0	0
67720	3	187745368	187745858	490	11	29.466	32.245	34.928	25.466	23.681	32.308	-0.18	0.447111	60.42	60.446	83.344	56.987	52.708	62.611	0	1	1	BCL6	112	in gene	link	1	1	1	1	1	1
67721	3	187748108	187748259	151	8	31.492	36.608	35.092	38.751	33.813	41.843	0.15	0.657955	44.857	51.933	51.761	49.389	45.747	58.03	0	1	1	BCL6	-2458	upstream	link	1	1	1	1	1	0
67722	3	187750272	187750361	89	1	9.765	22.703	19.301	22.478	23.205	13.744	0.08	0.869141	15.563	34.906	25.442	34.192	32.818	19.089	0	1	1	BCL6	-4591	upstream	link	0	0	0	0	1	0
67723	3	187767356	187767536	180	3	5.645	9.507	2.486	17.413	23.039	10.944	1.01	0.0104449	9.155	12.77	3.509	20.895	27.846	12.217	0	0	0				link	0	1	0	1	1	0
67724	3	187783066	187783442	376	9	22.505	20.149	20.324	31.976	37.294	26.024	0.52	0.0274659	43.942	34.906	43.865	63.635	62.653	45.813	0	0	1	LOC105374263	12433	downstream	link	1	1	1	1	1	1
67725	3	187807198	187807399	201	3	7.585	6.811	14.538	33.785	31.966	17.889	1.22	0.0001495	13.732	11.919	19.301	47.489	43.758	25.197	0	0	0				link	0	0	1	1	1	0
67726	3	187811941	187812127	186	3	6.591	4.47	4.737	18.236	17.901	21.685	1.62	3.56304e-06	9.155	8.514	10.528	34.192	35.802	29.778	0	0	0				link	0	0	0	1	1	1
67727	3	187821777	187821886	109	2	4.272	2.554	3.217	6.965	12.597	6.617	0.82	0.0640857	6.408	2.554	7.018	10.448	15.912	10.69	0	0	0				link	0	0	0	1	1	0
67728	3	187841460	187841909	449	9	38.711	37.825	34.904	27.815	36.086	20.234	-0.48	0.0184702	108.024	104.717	97.381	64.585	113.372	53.448	0	0	1	LOC105374264	48558	in gene	link	1	1	1	1	1	1
67729	3	187878892	187879067	175	2	7.873	5.278	10.703	4.369	8.752	8.094	-0.01	0.985017	13.732	5.96	16.669	8.548	12.928	9.926	0	0	1	LOC105374264	11263	in gene	link	0	0	0	0	0	0
67730	3	187923123	187923300	177	6	11.443	8.797	10.966	18.363	21.879	13.108	0.6	0.106235	14.647	12.77	14.914	22.795	29.835	18.325	0	0	1	LOC105374265	10014	downstream	link	1	0	1	1	1	0
67731	3	187954833	187955606	773	15	10.833	11.742	12.575	12.664	11.188	13.648	0.15	0.60818	21.971	25.541	24.565	28.494	20.884	26.724	0	0	1	LOC105374267	10301	downstream	link	1	1	1	1	1	1
67732	3	187968122	187968361	239	9	19.225	22.242	24.894	46.064	39.655	26.438	0.64	0.0123146	39.365	42.568	46.497	76.932	72.598	48.867	0	1	2	LOC105374267, LOC105374266	-2721, 8180	upstream, in gene	link	1	1	1	1	1	1
67733	3	187986436	187986907	471	9	35.114	39.588	38.915	75.44	71.39	46.086	0.7	4.20106e-05	83.306	74.068	92.995	158.614	139.229	90.099	0	0	0				link	1	1	1	1	1	1
67734	3	187994809	187994943	134	2	1.526	0.851	3.071	15.671	13.923	10.117	1.46	0.000451642	2.746	0.851	6.141	20.895	18.895	15.271	0	0	0				link	0	0	0	1	1	0
67735	3	188021652	188021791	139	1	6.179	6.172	2.413	10.922	13.177	4.2	0.4	0.424121	12.816	6.811	4.387	13.297	18.895	5.345	0	0	0				link	0	0	0	1	0	0
67736	3	188037214	188037408	194	7	23.54	20.068	20.429	20.217	25.004	14.617	-0.18	0.645032	35.703	31.5	28.951	35.142	38.785	25.197	0	0	0				link	1	1	1	1	1	0
67737	3	188037988	188038113	125	1	5.264	7.237	6.58	23.27	9.199	9.735	0.73	0.0851053	7.324	10.216	7.018	28.494	10.939	13.744	0	0	0				link	0	0	0	1	0	0
67738	3	188051314	188051440	126	2	4.577	4.47	5.922	11.397	13.177	5.918	0.61	0.191828	6.408	6.811	9.65	14.247	17.901	9.926	0	0	0				link	0	0	0	1	1	0
67739	3	188061276	188061507	231	9	18.652	21.816	21.055	35.549	39.655	26.438	0.64	0.0155005	36.618	49.379	47.375	62.686	85.526	59.557	0	0	0				link	1	1	1	1	1	1
67740	3	188068027	188068260	233	9	25.862	24.051	31.473	41.434	34.186	28.729	0.31	0.257167	51.266	47.676	63.166	85.48	74.587	51.921	0	1	1	LOC105374268	-4745	upstream	link	1	1	1	1	1	1
67741	3	188153269	188154578	1309	9	48.519	49.026	46.091	46.354	48.415	46.837	-0.05	0.70767	147.388	151.542	150.02	120.622	142.213	115.296	2	2	2	LPP-AS2, LPP	165, 1780	in gene, in gene	link	1	1	1	1	1	1
67742	3	188197427	188197751	324	5	6.866	4.919	10.418	9.593	5.47	6.261	-0.02	0.976343	12.816	8.514	17.546	17.096	9.945	12.98	0	0	1	LPP	45446	in gene	link	1	0	1	1	0	0
67743	3	188202626	188202733	107	1	3.967	2.838	8.188	4.116	10.608	5.854	0.37	0.465703	7.324	4.257	9.65	7.598	14.917	7.635	0	0	1	LPP	50536	in gene	link	0	0	0	0	1	0
67744	3	188234268	188234370	102	1	10.528	2.838	7.018	4.986	8.95	2.482	-0.13	0.826655	13.732	3.405	8.773	9.498	10.939	3.054	0	0	1	LPP	82176	in gene	link	0	0	1	0	0	0
67745	3	188244451	188244601	150	2	11.443	6.598	11.186	13.772	25.857	15.653	0.65	0.107652	13.732	10.216	14.037	18.996	32.818	17.562	0	0	1	LPP	92383	in gene	link	0	0	0	1	1	0
67746	3	188262937	188263444	507	9	31.64	34.48	29.664	33.064	37.294	26.39	-0.01	0.965542	62.251	75.771	70.185	72.183	81.548	56.503	0	0	1	LPP	111047	in gene	link	1	1	1	1	1	1
67747	3	188266069	188266422	353	9	41.612	39.55	35.73	32.465	31.552	22.49	-0.43	0.043687	86.968	71.514	70.185	57.937	61.659	47.34	0	0	1	LPP	114102	in gene	link	1	1	1	1	1	1
67748	3	188270479	188270720	241	9	36.962	32.99	37.724	50.22	60.54	42.091	0.45	0.0469241	66.828	65.555	76.326	99.727	98.455	80.173	0	0	1	LPP	118456	in gene	link	1	1	1	1	1	1
67749	3	188272563	188272663	100	1	22.581	16.176	15.791	31.343	22.21	20.361	0.41	0.299471	24.717	18.73	22.81	37.991	24.862	29.778	0	0	1	LPP	120470	in gene	link	0	0	0	0	1	0
67750	3	188273144	188273252	108	1	26.548	13.835	24.784	23.982	17.652	18.134	-0.04	0.938925	40.28	17.878	30.706	37.041	24.862	21.379	0	0	1	LPP	121055	in gene	link	0	0	1	0	0	0
67751	3	188286146	188286468	322	9	65.73	70.493	77.642	89.374	93.085	61.695	0.19	0.28605	107.108	115.785	128.964	142.467	139.229	106.133	0	0	1	LPP	134164	in gene	link	1	1	1	1	1	1
67752	3	188290676	188290911	235	8	24.063	17.514	19.426	43.419	46.457	46.467	0.99	1.25655e-05	37.534	30.649	28.074	65.535	68.62	67.192	0	0	1	LPP	138650	in gene	link	1	1	0	1	1	1
67753	3	188294871	188295431	560	9	37.33	39.872	38.65	20.579	22.1	22.779	-0.79	1.71293e-06	97.038	97.055	103.522	61.736	64.642	60.32	0	0	1	LPP	143008	in gene	link	1	1	1	1	1	1
67754	3	188297081	188297255	174	4	15.563	10.642	13.452	22.478	18.398	13.617	0.36	0.347391	21.055	22.987	22.81	32.293	25.857	19.852	0	0	1	LPP	145025	in gene	link	0	0	0	1	1	0
67755	3	188319772	188319885	113	1	7.781	10.429	13.598	5.224	6.216	6.108	-0.34	0.463064	9.155	17.027	15.791	7.598	11.934	11.453	0	0	1	LPP	167685	in gene	link	0	0	1	0	0	0
67756	3	188320494	188321087	593	9	15.391	7.237	10.528	18.046	19.061	13.489	0.68	0.00770717	48.519	28.946	30.706	59.836	59.67	39.705	0	0	1	LPP	168647	in gene	link	1	1	1	1	1	1
67757	3	188348690	188349228	538	9	42.596	39.163	41.698	35.701	37.381	34.225	-0.21	0.239371	91.546	91.947	100.89	80.731	84.532	77.882	0	0	1	LPP	196816	in gene	link	1	1	1	1	1	1
67758	3	188362469	188362837	368	9	25.466	27.166	22.81	30.298	25.134	26.724	0.01	0.975056	63.166	67.257	53.516	68.384	55.692	68.719	0	0	1	LPP	210510	in gene	link	1	1	1	1	1	1
67759	3	188416164	188416345	181	1	8.971	5.789	5.966	16.906	14.52	21.074	1.03	0.0100516	12.816	8.514	8.773	23.745	22.873	25.961	0	0	1	LPP	264111	in gene	link	0	0	0	0	0	1
67760	3	188421185	188421359	174	2	5.859	10.429	15.791	7.123	9.945	9.163	-0.23	0.654596	10.07	17.027	27.197	11.397	16.906	16.798	0	0	1	LPP	269129	in gene	link	0	0	1	0	0	0
67761	3	188431621	188431735	114	1	3.662	1.986	0	18.046	13.591	9.163	1.44	0.000696393	5.493	2.554	0	22.795	14.917	12.217	0	0	1	LPP	279535	in gene	link	0	0	0	0	1	0
67762	3	188490119	188490257	138	3	14.647	7.875	9.212	28.019	19.144	21.761	0.93	0.0116101	17.394	11.919	13.16	38.941	27.846	31.305	0	0	1	LPP	338045	in gene	link	0	0	0	1	1	0
67763	3	188491275	188491584	309	9	8.239	8.003	12.107	20.42	18.498	18.249	0.88	0.00399156	14.647	11.919	16.669	27.544	25.857	25.961	0	0	1	LPP	339286	in gene	link	1	1	1	1	1	1
67764	3	188531314	188531529	215	7	15.955	9	14.789	20.352	21.026	23.779	0.64	0.0524747	22.886	12.77	19.301	24.694	27.846	36.65	0	0	1	LPP	379278	in gene	link	0	0	1	1	1	1
67765	3	188534760	188534907	147	7	13.732	12.557	19.081	12.585	27.1	31.115	0.54	0.176591	16.478	20.433	21.933	18.046	30.829	38.177	0	0	1	LPP	382690	in gene	link	1	0	1	1	1	0
67766	3	188547152	188547348	196	8	16.783	10.5	13.891	21.37	25.857	16.416	0.31	0.411871	30.21	15.324	19.301	39.891	43.758	27.488	0	0	1	LPP	395107	in gene	link	1	1	1	1	1	0
67767	3	188567539	188567689	150	2	8.422	9.365	9.358	7.408	3.481	5.345	-0.3	0.562177	11.901	14.473	11.405	10.448	4.972	6.872	0	1	2	LPP, LPP-AS1	415471, 1052	in gene, in gene	link	0	0	0	0	0	0
67768	3	188594076	188594510	434	9	17.067	18.852	16.418	31.275	44.184	30.596	0.96	2.62592e-06	41.196	51.081	49.129	76.932	109.394	73.301	0	0	1	LPP	442150	in gene	link	1	1	1	1	1	1
67769	3	188627688	188627952	264	9	36.275	39.801	34.215	49.982	53.827	44.19	0.43	0.0569421	55.843	65.555	48.252	81.681	87.515	56.503	0	0	1	LPP	475677	in gene	link	1	1	1	1	1	1
67770	3	188631706	188631949	243	5	10.757	9.471	12.173	26	31.824	22.716	1.15	4.60181e-05	19.225	19.581	19.301	41.79	64.642	38.177	0	0	1	LPP	479684	in gene	link	0	0	1	1	1	1
67771	3	188664915	188665054	139	4	10.528	16.389	6.58	21.133	21.133	9.926	0.37	0.395339	14.647	21.284	7.896	26.594	26.851	11.453	0	0	1	LPP	512841	in gene	link	0	1	0	1	1	0
67772	3	188673736	188674144	408	9	25.985	22.528	25.577	41.717	31.9	32.833	0.47	0.0281932	65.913	59.595	69.307	127.271	84.532	87.044	0	0	1	LPP	521797	in gene	link	1	1	1	1	1	1
67773	3	188679791	188679950	159	3	14.281	8.173	9.826	6.079	11.337	8.399	-0.12	0.822743	21.971	12.77	14.914	8.548	18.895	11.453	0	0	2	LPP, MIR28	527727, -8911	in gene, upstream	link	0	0	0	0	0	0
67774	3	188683087	188683276	189	1	5.493	5.534	7.896	17.571	13.923	15.653	0.94	0.0134196	10.07	8.514	10.528	19.945	20.884	20.616	0	1	2	LPP, MIR28	531038, -5600	in gene, upstream	link	0	0	0	1	0	0
67775	3	188687522	188687698	176	4	6.408	6.981	9.299	18.806	20.487	12.675	0.76	0.0375862	9.155	10.216	10.528	25.644	28.84	16.035	0	1	2	LPP, MIR28	535467, -1171	in gene, upstream	link	0	0	1	1	1	0
67776	3	188695354	188695552	198	5	22.233	18.73	20.805	9.498	8.098	8.094	-1.09	0.00143595	35.703	30.649	38.602	18.996	13.923	13.744	0	0	2	LPP, MIR28	543310, 6672	in gene, downstream	link	1	1	1	0	0	0
67777	3	188712777	188712930	153	3	16.844	12.77	16.669	4.559	4.972	3.054	-1.24	0.00202704	23.802	20.433	27.197	6.648	6.961	4.581	0	0	1	LPP	560710	in gene	link	0	0	1	0	0	0
67778	3	188720867	188720988	121	1	5.493	4.824	3.071	18.362	11.602	11.453	1.01	0.0188822	7.324	8.514	3.509	19.945	13.923	13.744	0	0	1	LPP	568784	in gene	link	0	0	0	1	0	0
67779	3	188749158	188749268	110	1	3.662	4.541	6.141	5.066	3.978	9.926	0.27	0.610986	6.408	6.811	11.405	7.598	4.972	15.271	0	0	1	LPP	597070	in gene	link	0	0	0	0	0	0
67780	3	188753438	188753539	101	1	4.348	1.703	4.387	15.909	15.912	9.735	1.09	0.0117264	4.577	2.554	7.018	24.694	22.873	13.744	0	0	1	LPP	601345	in gene	link	0	0	0	1	0	0
67781	3	188772940	188773151	211	5	14.037	9.081	11.99	13.614	21.382	14.762	0.46	0.222312	26.548	15.324	20.178	19.945	32.818	24.434	0	0	1	LPP	620902	in gene	link	1	0	0	1	1	0
67782	3	188776539	188776672	133	2	11.901	4.087	9.431	8.168	12.928	12.217	0.22	0.664021	22.886	5.96	18.424	9.498	19.89	19.852	0	0	1	LPP	624462	in gene	link	1	0	0	0	0	0
67783	3	188788548	188789072	524	9	36.561	31.128	30.377	60.252	76.887	50.919	0.89	9.33784e-09	51.266	56.19	52.638	95.928	123.317	71.774	0	0	1	LPP	636667	in gene	link	1	1	1	1	1	1
67784	3	188796155	188796565	410	4	7.042	7.007	5.483	35.434	29.835	23.788	1.99	1.15524e-14	15.563	12.77	12.282	91.179	78.565	49.631	0	0	1	LPP	644217	in gene	link	0	0	0	1	1	1
67785	3	188862224	188862350	126	2	6.179	6.385	8.554	19.471	13.426	12.408	0.68	0.108186	12.816	7.662	10.528	26.594	20.884	16.035	0	0	1	LPP	710144	in gene	link	0	0	0	1	1	0
67786	3	188882058	188882250	192	6	14.037	17.878	21.494	12.505	12.928	16.671	-0.15	0.750886	24.717	28.946	35.97	24.694	19.89	27.488	0	0	1	LPP	730011	in gene	link	0	0	1	1	1	0
67787	3	188900658	188901088	430	9	14.084	17.486	13.452	12.11	10.939	10.253	-0.33	0.321558	33.872	39.163	35.092	26.594	20.884	28.251	0	0	1	LPP	748730	downstream	link	1	1	1	1	1	1
67788	3	188929285	188929413	128	3	9.841	8.088	11.405	11.872	14.42	7.445	0.08	0.891784	12.816	9.365	18.424	15.197	20.884	10.69	0	0	0				link	0	0	0	1	1	0
67789	3	188947447	188948917	1470	17	32.24	35.794	32.613	30.187	27.521	32.517	-0.17	0.224464	82.391	97.906	86.853	86.43	88.51	85.517	1	1	1	TPRG1-AS1	-543	upstream	link	1	1	1	1	1	1
67790	3	188950984	188951134	150	7	39.593	46.399	60.973	53.663	73.593	55.739	0.31	0.256224	48.519	56.19	79.835	69.334	96.466	74.828	0	1	1	TPRG1-AS1	-3420	upstream	link	1	0	1	1	1	0
67791	3	188954686	188954868	182	8	37.991	34.764	39.333	43.69	41.934	25.833	-0.08	0.801869	50.35	46.825	58.78	65.535	56.686	39.705	0	1	1	TPRG1-AS1	-7138	upstream	link	1	1	1	1	1	0
67792	3	188978863	188979014	151	3	13.366	11.579	10.879	14.247	19.89	12.98	0.32	0.463878	19.225	19.581	14.037	18.046	28.84	20.616	0	0	0				link	0	0	0	1	1	0
67793	3	189001647	189001886	239	9	20.402	21.284	25.442	42.605	58.817	38.177	0.92	8.72671e-05	32.956	34.054	35.092	62.686	91.493	57.266	0	0	0				link	1	1	1	1	1	1
67794	3	189041589	189041804	215	4	4.316	9.608	8.773	12.754	16.622	9.49	0.6	0.141315	6.408	15.324	11.405	18.996	23.868	12.98	0	0	0				link	0	1	1	1	1	0
67795	3	189132312	189132672	360	9	21.361	26.179	27.635	30.789	35.968	22.907	0.2	0.458785	53.096	70.663	74.571	77.882	84.532	58.03	0	0	1	TPRG1	33033	in gene	link	1	1	1	1	1	1
67796	3	189148110	189148285	175	6	12.633	10.557	12.984	11.207	11.138	12.37	0.11	0.812153	21.055	13.622	14.914	14.247	16.906	16.035	0	0	1	TPRG1	48738	in gene	link	1	1	1	1	1	0
67797	3	189195551	189195663	112	1	13.274	11.493	13.598	14.484	11.437	10.308	-0.07	0.89767	18.309	16.176	18.424	19.945	15.912	12.98	0	0	1	TPRG1	96148	in gene	link	0	0	1	0	0	0
67798	3	189233319	189233509	190	8	23.192	19.581	25.296	37.2	21.216	19.089	0.15	0.697369	35.703	26.392	45.62	55.087	34.807	28.251	0	0	2	TPRG1, TPRG1-AS2	133955, 7180	in gene, downstream	link	1	1	1	1	1	0
67799	3	189262850	189262960	110	1	10.68	1.277	3.509	11.397	10.276	11.708	0.94	0.033779	12.816	1.703	5.264	13.297	11.934	13.744	0	0	2	TPRG1, LOC105374269	163446, 7285	in gene, in gene	link	0	0	0	0	1	0
67800	3	189268001	189268566	565	7	15.347	16.677	18.062	4.861	9.769	9.522	-0.89	0.000535718	23.802	25.541	29.828	7.598	15.912	13.744	0	1	2	TPRG1, LOC105374269	168824, 1907	in gene, in gene	link	1	1	1	0	0	0
67801	3	189270358	189270643	285	9	39.466	29.041	37.334	41.052	42.432	30.797	0.08	0.784411	84.222	60.446	66.675	80.731	79.559	60.32	0	1	2	TPRG1, LOC105374269	171041, -310	in gene, upstream	link	1	1	1	1	1	1
67802	3	189276451	189277147	696	6	5.442	7.024	6.629	6.411	5.85	8.69	0.29	0.4412	11.901	14.473	14.914	18.046	17.901	19.089	0	1	2	TPRG1, LOC105374269	177340, -6609	in gene, upstream	link	0	1	0	1	1	1
67803	3	189298610	189298736	126	1	2.746	0	2.632	8.548	14.171	13.553	1.63	8.18617e-05	3.662	0	5.264	18.046	19.89	18.325	0	0	1	TPRG1	199214	in gene	link	0	0	0	0	1	0
67804	3	189316407	189316507	100	1	5.188	2.554	2.047	15.197	14.917	8.654	1.05	0.0153818	5.493	2.554	3.509	18.046	19.89	15.271	0	0	1	TPRG1	216998	in gene	link	0	0	0	0	1	0
67805	3	189324622	189325177	555	9	16.424	13.722	13.469	17.04	23.634	19.538	0.45	0.0689762	43.026	28.946	24.565	37.041	50.719	38.941	0	0	1	TPRG1	225440	downstream	link	1	1	1	1	1	1
67806	3	189355607	189356184	577	9	9.704	10.367	9.65	16.463	15.21	15.059	0.69	0.00520618	41.196	44.271	50.884	61.736	70.609	50.394	0	0	0				link	1	1	1	1	1	1
67807	3	189392982	189393280	298	3	3.891	4.853	6.755	16.336	21.581	10.155	1.32	0.000107273	8.239	7.662	17.546	29.443	52.708	20.616	0	0	0				link	0	0	0	1	1	0
67808	3	189458508	189458850	342	3	5.493	3.792	3.35	23.572	28.931	17.215	2.14	1.33855e-12	10.07	5.96	9.65	34.192	58.675	29.015	0	0	1	LOC105374270	19512	downstream	link	0	0	0	1	1	1
67809	3	189488268	189488774	506	9	14.018	13.835	12.995	36.685	40.526	29.922	1.26	7.62003e-11	28.379	27.244	24.565	67.434	69.615	64.902	0	0	0				link	1	1	1	1	1	1
67810	3	189563847	189564417	570	9	68.151	68.723	64.141	80.362	87.736	68.253	0.19	0.158443	110.77	120.041	130.719	147.216	151.163	103.843	0	1	1	TP63	-2729	upstream	link	1	1	1	1	1	1
67811	3	189588239	189588817	578	8	16.987	15.024	14.817	9.445	8.066	7.848	-0.72	0.00596356	47.604	51.933	47.375	29.443	36.796	27.488	0	0	1	TP63	21667	in gene	link	1	1	1	1	1	0
67812	3	189664399	189664583	184	9	28.379	29.939	29.39	34.192	32.487	25.706	0.09	0.815367	47.604	50.23	50.007	59.836	51.714	43.522	0	0	2	TP63, LOC105374271	97630, 19428	in gene, downstream	link	1	1	1	1	1	1
67813	3	189685988	189686346	358	3	3.357	3.299	5.702	14.247	13.742	14.577	1.62	8.34476e-07	5.493	6.811	11.405	28.494	36.796	27.488	0	0	1	TP63	119306	in gene	link	0	0	0	1	1	1
67814	3	189710674	189710955	281	9	46.078	45.217	49.909	90.968	81.106	64.138	0.66	0.000125243	70.49	68.109	84.222	127.271	115.361	90.862	0	0	1	TP63	143953	in gene	link	1	1	1	1	1	1
67815	3	189824529	189824875	346	9	32.956	31.655	36.289	23.399	31.191	28.113	-0.26	0.286187	76.898	70.663	82.467	46.539	75.582	59.557	0	1	2	TP63, MIR944	257841, -5220	in gene, upstream	link	1	1	1	1	1	1
67816	3	189839679	189839908	229	7	15.105	21.071	24.016	23.507	29.586	16.512	0.15	0.684458	22.886	32.352	34.215	34.192	41.769	25.961	0	0	2	TP63, MIR944	272932, 9871	in gene, downstream	link	1	1	1	1	1	0
67817	3	189841421	189841884	463	9	8.239	7.966	8.898	21.918	14.994	22.852	1.1	8.56278e-05	21.055	17.027	22.81	53.188	38.785	41.232	0	0	1	TP63	274791	in gene	link	1	1	1	1	1	1
67818	3	189863127	189863335	208	6	6.931	8.149	8.021	11.94	16.054	12.326	0.67	0.0795173	9.155	11.068	11.405	18.046	29.835	16.035	0	0	1	TP63	296370	in gene	link	0	1	0	1	1	0
67819	3	189908697	189908993	296	6	6.408	5.676	10.001	32.388	29.039	23.67	1.71	6.89632e-10	13.732	11.068	16.669	66.485	64.642	46.577	0	0	0				link	0	0	1	1	1	1
67820	3	189914903	189915084	181	8	24.107	23.554	23.249	27.227	22.045	19.471	-0.05	0.897086	40.28	41.717	36.847	41.79	34.807	34.36	0	0	0				link	1	1	1	1	1	0
67821	3	189937404	189938117	713	9	67.903	63.148	66.637	74.083	79.473	63.806	0.06	0.674275	172.106	158.353	154.406	171.911	186.965	150.419	0	0	0				link	1	1	1	1	1	1
67822	3	189948575	189948688	113	1	3.433	5.108	4.387	4.037	5.221	4.963	0.19	0.730146	5.493	7.662	7.896	4.749	6.961	9.163	0	0	1	P3H2	173806	downstream	link	0	0	0	0	0	0
67823	3	189958613	189958756	143	1	13.732	8.343	10.703	6.838	8.354	8.704	-0.26	0.597749	20.14	12.77	15.791	13.297	14.917	12.98	0	0	1	P3H2	163753	in gene	link	1	0	0	0	0	0
67824	3	189961631	189961847	216	9	16.347	15.324	11.906	11.556	15.201	20.07	0.06	0.893134	23.802	22.987	19.301	17.096	26.851	30.542	0	0	1	P3H2	160698	in gene	link	1	1	1	1	1	1
67825	3	189981546	189982041	495	9	20.262	19.014	23.57	39.131	42.166	29.218	0.72	0.000194847	43.026	34.054	43.865	75.983	71.603	51.921	0	0	1	P3H2	140644	in gene	link	1	1	1	1	1	1
67826	3	190003600	190004110	510	9	42.511	35.331	39.479	35.498	36.548	28.299	-0.25	0.200802	75.983	72.365	80.712	77.882	88.51	64.902	0	0	1	P3H2	118582	in gene	link	1	1	1	1	1	1
67827	3	190012325	190012790	465	10	16.02	11.919	16.544	18.046	19.037	19.58	0.21	0.483008	32.041	22.135	34.215	37.991	37.791	41.995	0	0	1	P3H2	109880	in gene	link	1	1	1	1	1	1
67828	3	190017791	190017955	164	8	27.921	28.52	31.729	19.154	20.056	19.598	-0.42	0.192489	50.35	47.676	64.921	33.242	40.774	35.123	0	0	1	P3H2	104564	in gene	link	1	1	1	1	1	0
67829	3	190025026	190025153	127	1	10.986	7.237	13.818	9.26	6.961	8.208	-0.29	0.571154	14.647	11.919	19.301	13.297	8.95	12.217	0	0	1	P3H2	97348	in gene	link	0	0	0	0	0	0
67830	3	190026298	190026403	105	1	3.662	4.682	3.29	9.735	15.663	5.345	0.79	0.082522	4.577	5.96	4.387	11.397	22.873	7.635	0	0	1	P3H2	96087	in gene	link	0	0	0	0	1	0
67831	3	190038148	190038383	235	9	24.587	23.716	20.178	39.62	35.802	30.106	0.55	0.0414435	32.956	30.649	28.074	57.937	50.719	35.123	0	0	1	P3H2	84172	in gene	link	1	1	1	1	1	1
67832	3	190048776	190049124	348	6	7.12	8.194	14.329	7.598	8.318	12.217	0.37	0.386784	18.309	17.878	28.951	18.046	25.857	29.015	0	0	1	P3H2	73487	in gene	link	0	0	1	0	1	1
67833	3	190054161	190054616	455	9	30.145	30.953	31.082	26.797	33.66	26.942	-0.11	0.648416	65.913	64.703	67.553	52.238	63.648	50.394	0	0	1	P3H2	68049	in gene	link	1	1	1	1	1	1
67834	3	190064191	190064474	283	9	39.975	37.081	42.013	11.925	16.796	15.271	-1.25	1.86048e-07	63.166	72.365	71.062	28.494	30.829	32.833	0	0	1	P3H2	58105	in gene	link	1	1	1	1	1	1
67835	3	190076769	190077356	587	9	47.96	45.737	55.124	41.052	44.918	46.534	-0.14	0.433767	163.867	158.353	204.413	133.919	169.064	125.986	0	0	1	P3H2	45375	in gene	link	1	1	1	1	1	1
67836	3	190092193	190092527	334	9	19.041	16.006	20.09	17.381	17.006	13.133	-0.17	0.61706	37.534	34.054	38.602	40.841	34.807	29.015	0	0	1	P3H2	30077	in gene	link	1	1	1	1	1	1
67837	3	190116585	190117035	450	9	58.785	61.176	58.09	73.947	74.587	64.411	0.22	0.138887	78.729	80.879	83.344	98.777	108.4	85.517	0	1	2	P3H2, P3H2-AS1	5627, -4154	in gene, upstream	link	1	1	1	1	1	1
67838	3	190120368	190121114	746	9	73.674	74.771	70.947	61.695	61.918	50.593	-0.34	0.00336198	208.724	221.353	224.591	179.509	204.866	128.276	1	2	2	P3H2, P3H2-AS1	1696, -223	in gene, upstream	link	1	1	1	1	1	1
67839	3	190183220	190183453	233	4	16.478	14.96	11.781	18.046	22.163	11.344	0.07	0.880852	27.464	24.689	21.055	28.494	30.829	20.616	0	0	0				link	0	1	0	1	1	0
67840	3	190185329	190185703	374	9	25.48	28.804	29.975	19.629	18.315	25.579	-0.35	0.189123	51.266	51.933	66.675	44.64	33.813	48.867	0	0	0				link	1	1	1	1	1	1
67841	3	190201581	190202037	456	5	11.116	13.135	12.47	11.601	11.551	21.161	0.26	0.488664	43.026	37.46	43.865	41.79	34.807	59.557	0	0	0				link	1	1	1	1	0	1
67842	3	190205850	190206025	175	3	18.919	18.02	25.442	29.443	29.338	26.215	0.39	0.231876	26.548	31.5	39.479	37.991	43.758	41.232	0	0	0				link	0	0	1	1	1	0
67843	3	190225246	190225357	111	1	5.264	10.429	7.676	8.548	11.934	6.872	0.12	0.829253	10.07	16.176	13.16	14.247	19.89	12.217	0	0	0				link	0	0	0	0	0	0
67844	3	190229983	190230095	112	1	8.926	12.557	14.037	17.096	27.349	15.653	0.52	0.179038	11.901	18.73	19.301	24.694	35.802	21.379	0	0	0				link	0	0	0	0	1	0
67845	3	190230256	190230418	162	3	22.703	12.43	16.844	15.386	16.707	12.522	-0.17	0.690169	37.534	20.433	28.074	20.895	25.857	19.089	0	0	0				link	1	0	0	0	0	0
67846	3	190231722	190232301	579	9	36.11	40.913	36.116	41.896	34.42	42.886	0.12	0.584976	116.263	109.825	119.314	113.974	113.372	93.153	0	0	0				link	1	1	1	1	1	1
67847	3	190266035	190266171	136	2	10.986	5.534	4.167	11.16	18.647	6.872	0.56	0.205401	12.816	7.662	5.264	12.347	24.862	7.635	0	0	0				link	0	0	0	1	1	0
67848	3	190281429	190281557	128	2	2.289	2.128	7.018	13.534	18.895	4.963	1.09	0.0111316	3.662	3.405	9.65	19.945	23.868	6.108	0	0	0				link	0	0	0	1	1	0
67849	3	190288971	190289075	104	1	1.831	1.703	5.849	17.413	23.868	16.035	1.66	4.40037e-05	1.831	2.554	8.773	21.845	26.851	18.325	0	0	0				link	0	0	0	0	1	0
67850	3	190321928	190322622	694	9	33.654	37.703	37.098	33.288	32.25	31.16	-0.17	0.321728	94.292	91.095	87.731	80.731	90.499	71.774	1	1	1	CLDN1	171	in gene	link	1	1	1	1	1	1
67851	3	190338820	190339427	607	6	7.324	8.182	9.65	12.738	17.082	10.288	0.59	0.0392077	17.394	23.838	19.301	33.242	55.692	34.36	0	0	0				link	0	0	1	1	1	1
67852	3	190345092	190345575	483	9	50.594	46.938	48.778	33.496	37.923	40.061	-0.4	0.0264249	81.475	74.919	88.608	60.786	58.675	77.882	0	0	0				link	1	1	1	1	1	1
67853	3	190366258	190366411	153	7	8.971	16.006	15.616	22.035	17.503	20.616	0.52	0.170678	13.732	22.987	20.178	30.393	27.846	28.251	0	0	0				link	0	1	1	1	1	0
67854	3	190378574	190378797	223	2	7.978	6.811	8.272	21.981	26.141	12.326	1.11	0.00117081	18.309	11.068	15.791	37.991	37.791	19.089	0	0	1	CLDN16	-9187	upstream	link	0	0	0	1	1	0
67855	3	190384362	190384477	115	1	18.614	16.176	23.98	10.764	10.608	8.908	-0.89	0.0148977	29.295	19.581	28.951	12.347	12.928	12.98	0	1	1	CLDN16	-3453	upstream	link	0	0	0	0	0	0
67856	3	190386156	190386626	470	9	52.852	51.138	50.007	34.124	34.873	30.236	-0.61	0.000200457	152.881	159.204	145.633	113.974	109.394	90.099	0	1	1	CLDN16	-1481	upstream	link	1	1	1	1	1	1
67857	3	190424492	190424870	378	8	10.757	13.48	9.797	12.822	9.199	15.907	0.11	0.789121	17.394	23.838	18.424	23.745	17.901	26.724	0	0	1	TMEM207	25195	downstream	link	1	1	1	1	1	1
67858	3	190497907	190498011	104	1	8.544	9.365	10.82	5.699	14.917	9.163	0.01	0.992173	11.901	14.473	22.81	7.598	22.873	9.926	0	0	0				link	0	0	0	0	1	0
67859	3	190504535	190504636	101	1	19.53	9.649	11.697	7.915	3.646	7.635	-0.82	0.0675733	29.295	11.919	18.424	9.498	3.978	9.926	0	0	1	IL1RAP	-9466	upstream	link	1	0	0	0	0	0
67860	3	190513530	190514251	721	9	95.247	96.685	89.257	83.003	80.122	70.18	-0.27	0.0107271	227.033	208.583	201.781	159.563	151.163	153.473	2	1	1	IL1RAP	-161	upstream	link	1	1	1	1	1	1
67861	3	190514660	190515037	377	1	18.476	13.777	14.037	10.534	10.759	17.77	-0.16	0.622289	32.956	32.352	29.828	19.945	20.884	28.251	1	1	1	IL1RAP	797	in gene	link	0	0	0	0	0	1
67862	3	190533512	190534183	671	9	40.977	40.663	39.479	24.332	29.061	24.47	-0.65	3.18771e-05	124.502	130.258	102.645	78.832	91.493	71.01	0	0	1	IL1RAP	19796	in gene	link	1	1	1	1	1	1
67863	3	190566263	190566882	619	9	53.829	56.275	58.648	53.853	50.272	45.126	-0.19	0.205152	138.234	139.623	147.388	129.17	124.312	113.005	0	0	1	IL1RAP	52521	in gene	link	1	1	1	1	1	1
67864	3	190581038	190581291	253	2	6.637	7.13	3.4	22.913	18.522	13.553	1.45	5.78054e-06	10.07	11.919	4.387	29.443	25.857	17.562	0	0	1	IL1RAP	67113	in gene	link	0	0	0	1	1	0
67865	3	190585867	190586287	420	9	56.899	58.875	59.454	50.485	58.216	45.284	-0.19	0.260389	150.135	148.136	155.283	132.02	150.168	99.261	0	0	1	IL1RAP	72026	in gene	link	1	1	1	1	1	1
67866	3	190586603	190586783	180	1	21.422	18.389	37.373	10.258	15.315	9.01	-0.97	0.00442351	32.956	28.095	51.761	18.046	23.868	12.98	0	0	1	IL1RAP	72642	in gene	link	0	0	1	0	0	0
67867	3	190698089	190698211	122	2	12.588	14.899	19.959	26.594	25.857	14.698	0.4	0.321467	18.309	17.878	26.319	36.092	35.802	16.035	0	1	1	LOC105374272	1103	in gene	link	0	0	1	1	0	0
67868	3	190701127	190701311	184	9	25.45	21.284	22.108	30.203	20.686	20.921	0.05	0.905158	37.534	28.095	28.074	41.79	27.846	27.488	0	1	1	LOC105374272	-1966	upstream	link	1	1	1	1	1	1
67869	3	190718850	190719002	152	2	9.155	7.449	8.554	8.311	9.448	12.599	0.32	0.518179	12.816	10.216	11.405	12.347	10.939	19.089	0	0	1	CCT6P4	4218	downstream	link	0	0	0	0	1	0
67870	3	190728774	190729063	289	1	7.018	7.905	10.026	10.21	11.934	8.304	0.16	0.73876	19.225	23.838	25.442	24.694	26.851	20.616	0	0	0				link	0	0	0	0	0	1
67871	3	190811904	190812063	159	7	18.309	12.089	16.142	12.347	15.713	10.232	-0.28	0.509196	24.717	17.027	21.933	17.096	21.879	15.271	0	0	0				link	1	1	1	1	1	0
67872	3	190862699	190863094	395	9	26.625	25.257	25.296	23.032	26.686	19.407	-0.13	0.640467	51.266	49.379	51.761	48.439	60.664	38.941	1	1	1	GMNC	-153	upstream	link	1	1	1	1	1	1
67873	3	190884368	190884455	87	1	12.816	7.095	8.188	9.814	9.945	8.908	-0.3	0.556661	17.394	7.662	8.773	12.347	10.939	9.926	0	0	1	SNAR-I	6481	downstream	link	0	0	1	0	0	0
67874	3	191070255	191070572	317	9	33.414	31.5	36.057	69.429	73.095	49.86	0.88	1.81836e-06	63.166	58.744	63.166	118.723	139.229	83.227	0	0	0				link	1	1	1	1	1	1
67875	3	191141810	191141979	169	3	8.788	10.557	8.071	17.286	15.514	9.926	0.5	0.221968	12.816	15.324	14.914	25.644	23.868	15.271	0	0	0				link	0	0	0	1	1	0
67876	3	191238508	191238735	227	3	3.531	4.014	5.514	10.583	10.939	7.963	0.98	0.0135801	7.324	6.811	8.773	15.197	21.879	11.453	0	0	1	OSTN	39479	in gene	link	0	0	0	1	1	1
67877	3	191246791	191246938	147	3	13.732	14.473	10.089	21.608	23.868	20.998	0.59	0.122898	17.394	19.581	14.037	26.594	31.824	25.197	0	0	1	OSTN	47722	in gene	link	0	0	0	1	1	0
67878	3	191329021	191330573	1552	14	17.244	15.724	16.597	17.367	16.297	20.024	0.06	0.750424	45.773	50.23	50.007	44.64	55.692	50.394	1	2	2	UTS2B, CCDC50	739, 715	in gene, in gene	link	1	1	1	1	1	1
67879	3	191337977	191338144	167	7	18.614	12.345	16.084	11.397	20.056	21.507	0.13	0.778738	25.633	19.581	25.442	19.945	29.835	35.887	0	1	2	UTS2B, CCDC50	-7524, 8978	upstream, in gene	link	1	0	1	1	1	0
67880	3	191356683	191357241	558	15	18.996	16.743	13.653	18.928	19.393	18.071	0.04	0.895489	43.942	33.203	28.951	35.142	36.796	33.596	0	0	1	CCDC50	27880	in gene	link	1	1	1	1	1	1
67881	3	191376827	191377092	265	7	15.563	7.473	14.329	17.413	14.254	10.69	0.05	0.917587	29.295	12.77	28.074	37.991	26.851	22.143	0	0	1	CCDC50	47877	in gene	link	1	0	1	1	1	0
67882	3	191412810	191413072	262	9	41.31	35.863	35.202	51.169	68.123	42.377	0.51	0.0230871	61.336	51.081	54.393	74.083	107.405	56.503	0	0	0				link	1	1	1	1	1	1
67883	3	191417113	191417270	157	8	25.45	27.924	25.968	26.404	35.205	23.67	0.04	0.923252	37.534	34.906	41.233	37.041	43.758	36.65	0	0	1	LINCR-0002	-8333	upstream	link	1	1	1	1	1	0
67884	3	191499819	191500014	195	7	15.41	10.074	12.575	19.471	14.254	8.781	0.2	0.660127	21.971	14.473	21.055	29.443	18.895	11.453	0	0	1	LINCR-0002	74392	in gene	link	1	1	0	1	1	0
67885	3	191566639	191566777	138	2	3.204	1.419	3.217	8.311	8.453	6.299	1.12	0.0114507	4.577	1.703	5.264	13.297	9.945	7.635	0	0	1	LINCR-0002	141184	in gene	link	0	0	0	0	0	0
67886	3	191762310	191762733	423	9	11.901	10.806	13.43	19.075	16.906	17.562	0.54	0.0641341	30.21	35.757	31.583	50.339	45.747	44.286	0	1	1	LOC105374275	-2863	upstream	link	1	1	1	1	1	1
67887	3	191774511	191774821	310	9	20.872	18.352	19.827	52.428	57.78	28.939	1.17	2.48901e-07	35.703	30.649	33.338	117.773	130.279	52.685	0	0	1	LOC105374276	33907	downstream	link	1	1	1	1	1	1
67888	3	191775523	191775952	429	9	16.337	13.884	14.779	19.507	20.884	23.552	0.44	0.0885234	35.703	34.906	33.338	43.69	45.747	51.158	0	0	1	LOC105374276	32836	downstream	link	1	1	1	1	1	1
67889	3	191882452	191882565	113	2	12.816	13.409	16.669	4.749	6.464	5.345	-1.01	0.0158106	19.225	18.73	24.565	6.648	8.95	6.872	0	0	0				link	0	0	1	0	0	0
67890	3	191889939	191890045	106	2	20.75	21.852	16.961	0	0	0.764	-2.37	3.04768e-09	30.21	29.797	22.81	0	0	0.764	0	0	0				link	1	0	1	0	0	0
67891	3	191963348	191963437	89	1	14.953	13.054	18.716	18.046	16.575	11.453	-0.1	0.855763	19.225	17.878	22.81	19.945	16.906	12.217	0	0	0				link	0	0	0	0	1	0
67892	3	192022502	192022673	171	5	14.464	13.111	14.212	17.286	12.133	9.773	-0.07	0.882876	21.055	21.284	20.178	21.845	17.901	12.98	0	0	1	LOC105374277	14848	in gene	link	0	1	0	1	1	0
67893	3	192054979	192055184	205	4	5.798	7.946	8.919	38.466	39.614	29.015	1.76	9.35932e-09	9.155	11.068	13.16	51.288	56.686	35.123	0	0	0				link	0	0	0	1	1	1
67894	3	192130677	192130805	128	6	25.404	21.497	35.75	26.594	39.531	19.852	0.03	0.943033	29.295	26.392	50.884	36.092	53.703	25.961	0	0	1	FGF12	596858	downstream	link	1	0	1	1	1	0
67895	3	192188370	192188487	117	4	16.02	15.112	16.011	20.183	16.906	12.789	0.23	0.600068	19.225	21.284	20.178	28.494	23.868	13.744	0	0	1	FGF12	539171	in gene	link	0	0	1	1	1	0
67896	3	192409414	192409780	366	5	6.991	8.901	5.742	5.699	8.851	6.247	-0.04	0.936615	13.732	22.135	10.528	14.247	20.884	13.744	1	0	1	FGF12	318002	in gene	link	0	1	0	1	1	1
67897	3	192422751	192422854	103	1	7.781	4.47	6.58	13.772	9.448	11.072	0.56	0.217489	12.816	5.108	7.896	16.146	15.912	13.744	0	0	1	FGF12	304797	in gene	link	0	0	0	1	0	0
67898	3	192444602	192444754	152	8	23.985	19.07	31.057	18.996	18.1	13.438	-0.46	0.212696	43.026	26.392	45.62	28.494	27.846	21.379	0	0	1	FGF12	282921	in gene	link	1	1	1	1	1	0
67899	3	192467391	192467521	130	4	9.155	14.984	11.58	11.207	11.337	13.897	0.12	0.824924	11.901	22.987	22.81	18.996	17.901	19.089	0	0	1	FGF12	260143	in gene	link	0	0	1	0	1	0
67900	3	192566831	192567038	207	8	32.346	35.615	35.97	30.393	25.857	18.58	-0.47	0.106483	60.42	61.298	68.43	49.389	43.758	32.833	0	1	2	FGF12, LOC105374278	160665, 138	in gene, in gene	link	1	1	1	1	1	0
67901	3	192571388	192571673	285	7	18.195	13.515	17.741	14.458	14.365	17.646	-0.02	0.960818	45.773	29.797	42.111	34.192	30.829	47.34	0	0	2	FGF12, LOC105374278	156069, 4734	in gene, in gene	link	1	0	1	1	1	0
67902	3	192727578	192727684	106	1	5.95	4.257	6.799	5.461	3.481	5.727	-0.14	0.808664	9.155	5.96	7.896	8.548	5.967	9.163	0	1	1	FGF12	-32	upstream	link	0	0	0	0	0	0
67903	3	192772620	192772798	178	7	38.449	41.546	28.776	33.242	42.763	18.783	-0.15	0.669011	51.266	61.298	42.111	49.389	60.664	24.434	0	0	0				link	1	1	1	1	1	0
67904	3	192795066	192795309	243	4	8.354	8.833	5.045	9.854	7.707	6.395	0.23	0.624743	13.732	11.068	7.896	13.297	14.917	10.69	0	0	1	MB21D2	122974	downstream	link	0	0	0	1	1	0
67905	3	192803099	192803203	104	1	16.02	10.004	8.115	14.722	8.95	11.835	0.1	0.85427	23.802	16.176	14.914	21.845	11.934	19.089	0	0	1	MB21D2	115010	in gene	link	1	0	0	0	0	0
67906	3	192812904	192813192	288	2	6.103	6.101	7.603	5.804	2.983	8.738	-0.03	0.96416	12.816	9.365	18.424	13.297	5.967	17.562	0	0	1	MB21D2	105113	in gene	link	0	0	1	0	0	1
67907	3	192819012	192819438	426	11	19.858	18.271	22.27	35.696	31.824	38.53	0.71	0.00089932	40.28	45.122	45.62	93.079	84.532	93.153	0	0	1	MB21D2	98936	in gene	link	1	1	1	1	1	1
67908	3	192825919	192826088	169	2	5.493	12.061	11.844	8.073	5.635	10.079	-0.24	0.61702	10.07	21.284	17.546	18.046	8.95	18.325	0	0	1	MB21D2	92158	in gene	link	0	0	1	0	0	0
67909	3	192831170	192831591	421	9	32.111	27.178	30.098	18.338	24.021	18.56	-0.45	0.0513824	53.096	47.676	55.27	25.644	39.78	31.305	0	0	1	MB21D2	86781	in gene	link	1	1	1	1	1	1
67910	3	192845306	192845630	324	9	19.133	12.855	21.64	13.487	19.293	16.035	-0.04	0.919321	43.026	30.649	42.988	25.644	45.747	37.414	0	0	1	MB21D2	72693	in gene	link	1	1	1	1	1	1
67911	3	192850706	192850989	283	8	25.633	29.23	35.97	27.333	32.708	28.675	0.03	0.92212	40.28	49.379	61.411	42.74	57.681	48.104	0	0	1	MB21D2	67314	in gene	link	1	1	1	1	1	0
67912	3	192851844	192852222	378	9	67.577	58.744	59.497	52.152	60.935	58.863	-0.11	0.614766	96.123	100.46	95.626	86.43	109.394	97.734	0	0	1	MB21D2	66128	in gene	link	1	1	1	1	1	1
67913	3	192863047	192863193	146	1	4.12	3.973	13.379	5.066	3.646	2.863	-0.52	0.271466	5.493	6.811	15.791	9.498	4.972	4.581	0	0	1	MB21D2	55041	in gene	link	0	0	1	0	0	0
67914	3	192869407	192869635	228	9	24.603	20.068	20.178	17.808	18.771	12.694	-0.29	0.399872	44.857	30.649	35.97	33.242	39.78	23.67	0	0	1	MB21D2	48640	in gene	link	1	1	1	1	1	1
67915	3	192876070	192876224	154	2	21.239	17.197	15.791	37.421	36.398	23.975	0.65	0.0288972	27.464	25.541	28.074	46.539	51.714	31.305	0	0	1	MB21D2	42014	in gene	link	0	0	0	1	1	0
67916	3	192879366	192880105	739	16	50.509	44.789	47.794	43.607	43.801	44.917	-0.13	0.432894	159.289	156.65	169.32	157.664	163.097	129.04	0	0	1	MB21D2	38426	in gene	link	1	1	1	1	1	1
67917	3	192885041	192885158	117	1	28.15	20.858	17.546	14.959	24.614	24.243	0.02	0.970993	39.365	26.392	26.319	24.694	31.824	33.596	0	0	1	MB21D2	33062	in gene	link	1	0	0	0	0	0
67918	3	192886575	192886696	121	1	26.548	14.26	24.784	27.069	34.31	19.852	0.38	0.298692	36.618	16.176	28.951	33.242	42.763	22.143	0	0	1	MB21D2	31526	in gene	link	0	0	0	0	0	0
67919	3	192886973	192887322	349	9	27.547	24.535	42.208	30.911	38.785	31.375	0.13	0.652647	80.56	68.96	100.89	96.878	102.433	76.355	0	0	1	MB21D2	31014	in gene	link	1	1	1	1	1	1
67920	3	192889000	192889419	419	7	22.276	20.171	19.773	25.723	24.945	24.316	0.24	0.339501	56.758	46.825	54.393	76.932	76.576	57.266	0	0	1	MB21D2	28952	in gene	link	0	1	0	1	1	1
67921	3	192893041	192893479	438	9	33.153	32.534	29.139	30.054	35.802	33.542	0.07	0.801285	74.152	66.406	74.571	76.932	78.565	67.956	0	0	1	MB21D2	24901	in gene	link	1	1	1	1	1	1
67922	3	192899827	192900001	174	2	17.699	8.23	15.645	14.722	17.404	12.217	0.05	0.90995	22.886	11.068	17.546	22.795	24.862	17.562	0	0	1	MB21D2	18247	in gene	link	1	0	0	0	1	0
67923	3	192901382	192901711	329	9	44.217	42.823	44.392	15.671	13.624	18.401	-1.33	1.209e-09	67.744	68.109	89.485	36.092	30.829	34.36	0	0	1	MB21D2	16615	in gene	link	1	1	1	1	1	1
67924	3	192907874	192908090	216	9	23.802	17.169	18.716	29.76	38.951	30.415	0.66	0.0221399	32.041	26.392	22.81	46.539	54.697	42.759	0	0	1	MB21D2	10179	in gene	link	1	1	1	1	1	1
67925	3	192915421	192915508	87	1	38.449	26.676	44.45	30.393	20.553	12.471	-0.62	0.0692986	42.111	40.014	59.657	42.74	23.868	14.507	0	0	1	MB21D2	2697	in gene	link	0	0	1	0	0	0
67926	3	192916576	192918403	1827	14	31.062	27.831	32.322	27.478	28.583	27.896	-0.12	0.350523	140.065	130.258	128.087	107.325	122.323	85.517	1	1	1	MB21D2	672	in gene	link	1	1	1	1	1	1
67927	3	192935572	192935801	229	2	8.631	11.797	7.394	11.126	13.213	7.963	0.31	0.457436	11.901	21.284	12.282	15.197	18.895	11.453	0	0	0				link	0	1	0	0	0	1
67928	3	192957445	192957904	459	12	13.209	11.372	11.906	20.692	17.119	12.598	0.46	0.101783	31.125	21.284	24.565	50.339	30.829	20.616	0	0	0				link	1	1	1	1	1	1
67929	3	193041221	193041342	121	2	10.986	10.216	14.622	8.231	10.276	12.726	-0.14	0.788461	11.901	12.77	14.914	13.297	12.928	17.562	0	0	0				link	0	0	1	0	1	0
67930	3	193080906	193081032	126	1	1.144	2.128	1.755	6.648	14.171	4.581	1.2	0.00592561	1.831	3.405	2.632	9.498	16.906	6.108	0	0	0				link	0	0	0	0	1	0
67931	3	193133139	193133317	178	2	4.425	2.98	3.685	14.405	10.111	13.235	1.24	0.00102978	10.07	3.405	9.65	23.745	23.868	26.724	0	0	0				link	0	0	0	1	0	0
67932	3	193134988	193135201	213	9	27.333	29.797	32.836	51.967	41.485	36.105	0.41	0.117684	45.773	40.014	50.007	78.832	58.675	55.739	0	0	0				link	1	1	1	1	1	1
67933	3	193140492	193140639	147	2	5.493	5.747	2.047	12.822	13.426	8.59	0.96	0.0233572	9.155	7.662	3.509	14.247	17.901	12.217	0	0	0				link	0	0	0	1	1	0
67934	3	193190525	193190692	167	4	14.647	8.939	13.452	15.197	13.094	6.363	-0.19	0.688807	19.225	11.068	16.669	21.845	18.895	12.98	0	0	0				link	1	0	1	1	1	0
67935	3	193240877	193241681	804	9	21.129	16.993	21.055	13.715	15.673	12.919	-0.51	0.0117479	64.997	51.933	63.166	49.389	48.73	35.887	1	3	3	LOC105374280, HRASLS, MGC2889	-281, 151, -500	upstream, in gene, upstream	link	1	1	1	1	1	1
67936	3	193292521	193292648	127	2	15.563	14.686	15.572	18.521	12.928	5.727	-0.23	0.621884	19.225	21.284	23.687	22.795	19.89	7.635	0	0	2	HRASLS, ATP13A5	51456, 86240	in gene, in gene	link	0	0	1	1	0	0
67937	3	193297488	193298038	550	8	35.003	29.797	37.415	7.005	11.868	6.423	-1.9	1.70836e-20	74.152	82.582	99.136	15.197	39.78	16.035	0	0	3	HRASLS, ATP13A5, ATP13A5-AS1	56635, 81061, -9481	in gene, in gene, upstream	link	1	1	1	0	1	1
67938	3	193301509	193301759	250	9	24.456	28.216	32.711	26.594	27.704	18.652	-0.19	0.544376	31.125	40.014	45.62	37.041	37.791	32.069	0	1	3	HRASLS, ATP13A5, ATP13A5-AS1	60506, 77190, -5610	downstream, in gene, upstream	link	1	1	1	1	1	1
67939	3	193392042	193392265	223	4	10.332	9.243	9.274	8.277	10.229	11.017	0.01	0.983814	14.647	14.473	13.16	12.347	18.895	15.271	0	0	1	ATP13A4	162969	downstream	link	1	0	1	1	1	0
67940	3	193461785	193461948	163	7	18.492	23.327	17.02	17.856	16.111	8.857	-0.37	0.353524	27.464	32.352	22.81	30.393	25.857	11.453	0	0	1	ATP13A4	93256	in gene	link	1	1	1	1	1	0
67941	3	193572486	193572835	349	9	15.979	16.098	17.865	15.456	22.421	15.688	0.07	0.854683	37.534	36.608	36.847	27.544	43.758	31.305	0	0	0				link	1	1	1	1	1	1
67942	3	193573534	193573696	162	4	7.629	6.811	13.16	15.038	16.741	12.217	0.52	0.197626	13.732	10.216	21.055	26.594	25.857	20.616	0	0	0				link	0	0	1	1	1	0
67943	3	193590136	193590485	349	9	53.346	54.642	67.154	66.312	70.699	63.444	0.18	0.346277	95.207	93.649	135.105	110.175	133.262	103.079	0	1	2	LOC105374281, OPA1	2799, -2834	in gene, upstream	link	1	1	1	1	1	1
67944	3	193592947	193593786	839	9	53.589	57.237	51.964	50.01	48.348	47.81	-0.17	0.199634	162.951	188.15	169.32	141.518	165.086	122.168	1	2	2	LOC105374281, OPA1	-257, 222	upstream, in gene	link	1	1	1	1	1	1
67945	3	193605995	193606176	181	8	32.041	38.311	37.578	37.991	30.498	25.07	-0.23	0.496318	45.773	57.892	56.148	60.786	46.741	37.414	0	0	1	OPA1	12941	in gene	link	1	1	1	1	1	0
67946	3	193732422	193732978	556	9	25.04	21.334	27.855	40.338	37.732	27.353	0.53	0.00559782	84.222	61.298	87.731	125.371	131.273	79.409	0	0	0				link	1	1	1	1	1	1
67947	3	193768086	193768796	710	11	10.653	10.784	13.745	13.147	10.216	10.412	-0.03	0.940192	22.886	28.095	50.007	35.142	28.84	22.143	0	0	1	LOC105374282	3934	downstream	link	1	1	1	1	1	1
67948	3	193780878	193781396	518	9	24.66	22.614	22.536	22.676	19.455	26.199	0.02	0.948464	50.35	41.717	55.27	46.539	43.758	52.685	0	1	2	LOC105374282, LOC105374283	-8762, -6112	upstream, upstream	link	1	1	1	1	1	1
67949	3	193782398	193782593	195	8	23.41	22.014	25.066	17.91	16.906	27.597	-0.08	0.839382	31.125	27.244	35.97	32.293	21.879	39.705	0	1	1	LOC105374283	-4754	upstream	link	1	1	1	1	1	0
67950	3	193788228	193788405	177	8	27.83	23.668	28.074	23.365	24.067	27.946	-0.04	0.918372	35.703	37.46	35.092	34.192	33.813	36.65	0	1	1	LOC105374283	1067	in gene	link	1	1	1	1	1	0
67951	3	193805542	193805855	313	9	50.35	52.595	57.025	27.755	22.542	25.452	-1.01	6.33104e-07	77.814	79.176	89.485	46.539	39.78	43.522	0	0	0				link	1	1	1	1	1	1
67952	3	193826460	193826752	292	9	21.239	25.37	31.408	30.868	24.564	36.421	0.24	0.384787	37.534	45.973	64.043	53.188	44.752	64.138	0	0	1	LOC105374284	11402	downstream	link	1	1	1	1	1	1
67953	3	193829902	193830032	130	1	28.608	28.733	32.241	22.557	24.862	21.952	-0.25	0.501862	34.787	34.054	41.233	29.443	33.813	25.961	0	0	1	LOC105374284	8041	downstream	link	0	0	0	0	0	0
67954	3	193831456	193831881	425	9	67.613	56.19	65.61	56.037	50.151	42.431	-0.39	0.0125845	138.234	108.122	111.418	113.024	98.455	67.956	0	0	2	LOC105374284, LOC105374285	6340, 12341	downstream, downstream	link	1	1	1	1	1	1
67955	3	193864140	193864230	90	1	17.699	14.757	17.254	12.347	20.553	13.744	0	0.993561	21.055	16.176	20.178	13.297	23.868	20.616	0	0	1	LOC105374287	75969	downstream	link	0	0	0	0	1	0
67956	3	193869737	193870116	379	9	107.185	97.481	94.018	95.928	104.919	84.563	-0.1	0.538913	196.823	192.407	172.83	174.76	181.992	151.183	1	1	2	LOC105374287, LOC105374286	70228, -4857	downstream, upstream	link	1	1	1	1	1	1
67957	3	193872243	193872731	488	9	57.552	52.33	52.054	74.526	79.559	65.207	0.43	0.00154786	89.715	82.582	78.08	125.371	125.306	118.35	0	1	2	LOC105374287, LOC105374286	67667, -2296	downstream, upstream	link	1	1	1	1	1	1
67958	3	193883541	193884414	873	10	34.177	37.208	33.987	46.575	51.309	50.79	0.47	0.000219212	73.236	75.771	75.448	130.12	135.251	109.951	0	0	2	LOC105374287, LOC105374286	56177, 9194	in gene, in gene	link	1	1	1	1	1	1
67959	3	193928971	193929179	208	3	10.436	5.392	9.504	16.146	13.426	6.261	0.37	0.397238	21.971	11.919	21.933	23.745	23.868	10.69	0	0	1	LOC105374287	11079	in gene	link	0	0	0	1	1	0
67960	3	193932306	193932398	92	1	4.272	1.986	5.849	6.965	10.608	8.145	0.51	0.298695	5.493	2.554	7.896	8.548	11.934	9.926	0	0	1	LOC105374287	7802	in gene	link	0	0	0	0	1	0
67961	3	193970300	193970396	96	2	11.291	14.757	21.64	16.463	13.923	17.562	-0.15	0.767759	16.478	20.433	32.46	20.895	15.912	22.907	0	0	1	LOC647323	33311	in gene	link	0	0	1	0	1	0
67962	3	193971535	193971829	294	5	7.019	11.73	11.502	10.131	16.796	13.659	0.44	0.230684	16.478	16.176	21.055	17.096	36.796	22.907	0	0	1	LOC647323	31977	in gene	link	0	0	1	0	1	1
67963	3	193982264	193982644	380	9	30.973	22.916	29.024	24.773	23.371	22.397	-0.19	0.479191	53.096	34.906	46.497	39.891	36.796	39.705	0	0	1	LOC647323	21205	in gene	link	1	1	1	1	1	1
67964	3	194002981	194003978	997	10	67.064	69.949	73.354	54.475	56.355	50.197	-0.42	4.45102e-05	124.502	138.771	131.596	99.727	101.438	93.153	1	1	2	LOC647323, LOC285389	180, 67565	in gene, downstream	link	1	1	1	1	1	1
67965	3	194022912	194023094	182	3	5.798	2.724	4.679	12.822	9.779	16.162	1.18	0.00353504	8.239	5.108	8.773	18.996	13.923	24.434	0	0	1	LOC285389	48041	in gene	link	0	0	0	1	1	1
67966	3	194043040	194043825	785	12	10.68	10.512	17.745	18.046	24.906	23.945	0.69	0.00255752	29.295	37.46	43.865	47.489	79.559	79.409	0	0	1	LOC285389	27612	in gene	link	1	1	1	1	1	1
67967	3	194058226	194058513	287	7	9.46	10.405	8.578	16.463	10.939	8.823	0.25	0.534588	18.309	12.77	14.914	27.544	17.901	12.98	1	0	1	LOC285389	12675	in gene	link	0	1	0	1	1	1
67968	3	194070657	194071475	818	9	59.688	49.89	55.27	51.44	48.452	43.4	-0.25	0.0565302	131.826	109.825	138.615	102.576	108.4	87.044	1	2	2	LOC285389, LOC102724877	-22, 921	upstream, in gene	link	1	1	1	1	1	1
67969	3	194089385	194089938	553	9	97.577	95.853	97.381	71.681	76.868	65.216	-0.44	9.92344e-05	180.345	194.961	182.48	148.166	167.075	155	0	0	1	LOC102724877	19516	in gene	link	1	1	1	1	1	1
67970	3	194091213	194091514	301	9	93.071	92.514	103.522	85.586	99.228	71.519	-0.2	0.208821	139.149	152.393	164.934	138.668	163.097	119.114	0	0	1	LOC102724877	21218	in gene	link	1	1	1	1	1	1
67971	3	194112599	194112797	198	1	6.103	6.953	9.358	6.838	5.635	4.836	-0.42	0.376461	8.239	10.216	14.914	11.397	9.945	6.108	0	0	2	LOC102724877, LOC105374288	42553, 2693	in gene, downstream	link	0	0	1	0	0	0
67972	3	194134499	194135245	746	9	61.574	63.297	61.946	55.418	52.881	56.735	-0.17	0.206456	111.686	104.717	102.645	104.476	91.493	90.099	1	1	1	HES1	-1270	upstream	link	1	1	1	1	1	1
67973	3	194135902	194136226	324	9	97.871	106.884	97.62	101.022	101.71	82.602	-0.06	0.715657	169.359	178.785	143.878	176.66	161.108	120.641	0	1	1	HES1	-78	upstream	link	1	1	1	1	1	1
67974	3	194137513	194137788	275	2	40.051	45.228	36.518	26	38.288	35.028	-0.39	0.0567517	54.012	55.338	48.252	31.343	50.719	38.177	1	1	1	HES1	1508	in gene	link	0	0	0	0	0	0
67975	3	194141344	194141509	165	8	86.816	92.94	87.585	74.874	88.676	70.883	-0.17	0.404515	127.248	136.217	128.964	108.275	130.279	99.261	1	0	1	HES1	5284	downstream	link	1	1	1	1	1	0
67976	3	194141612	194142424	812	9	45.443	46.484	42.041	43.272	40.018	44.744	-0.09	0.597778	86.053	97.055	100.013	96.878	85.526	98.498	1	0	1	HES1	5876	downstream	link	1	1	1	1	1	1
67977	3	194148497	194148714	217	7	10.462	9.365	9.149	22.659	22.447	14.835	0.75	0.0295745	14.647	14.473	16.669	33.242	32.818	22.143	0	0	1	HES1	12463	downstream	link	1	0	1	1	1	1
67978	3	194169159	194169286	127	1	8.239	10.642	11.844	7.598	15.415	13.362	0.23	0.651114	10.986	12.77	14.914	10.448	16.906	17.562	0	0	0				link	0	0	0	0	1	0
67979	3	194204072	194204260	188	1	14.037	9.791	9.797	6.015	10.608	6.872	-0.39	0.375849	21.971	17.027	20.178	11.397	15.912	11.453	1	0	1	LOC100505920	45987	in gene	link	1	0	0	0	0	0
67980	3	194265343	194265946	603	9	77.525	74.427	84.868	84.781	79.245	60.361	-0.13	0.39783	123.586	108.974	130.719	127.271	118.345	93.916	0	0	1	LOC101929337	17996	downstream	link	1	1	1	1	1	1
67981	3	194270631	194271687	1056	13	50.766	51.417	46.683	42.366	45.656	33.781	-0.31	0.0120338	109.855	104.717	101.768	118.723	106.411	100.025	0	1	1	LOC105374289	-5438	upstream	link	1	1	1	1	1	1
67982	3	194277156	194277538	382	6	13.045	16.318	15.426	15.117	17.735	10.944	-0.07	0.847881	31.125	33.203	37.724	30.393	47.736	25.961	0	1	1	LOC105374289	750	in gene	link	0	1	1	1	1	1
67983	3	194277771	194278062	291	9	20.343	16.743	17.449	18.151	21.989	14.847	0.1	0.784667	38.449	28.095	37.724	37.041	36.796	26.724	0	1	1	LOC105374289	1319	in gene	link	1	1	1	1	1	1
67984	3	194285382	194285730	348	9	11.402	18.111	15.871	21.931	21.788	10.62	0.16	0.668153	21.971	46.825	36.847	50.339	51.714	22.907	0	0	1	LOC105374289	8959	downstream	link	1	1	1	1	1	1
67985	3	194296435	194297159	724	10	22.807	22.246	25.123	15.92	14.831	14.474	-0.61	0.00143146	67.744	65.555	87.731	63.635	52.708	46.577	1	0	1	LINC00887	16007	downstream	link	1	1	1	1	1	1
67986	3	194300555	194300649	94	1	12.511	12.77	11.99	17.096	22.542	13.744	0.2	0.681827	15.563	14.473	13.16	18.996	24.862	16.035	0	0	1	LINC00887	12202	downstream	link	0	0	0	0	1	0
67987	3	194312746	194313055	309	5	26.447	23.365	28.561	17.518	20.995	12.726	-0.63	0.0124127	40.28	37.46	40.356	31.343	31.824	20.616	0	1	1	LINC00887	-96	upstream	link	1	1	1	1	0	0
67988	3	194315309	194316020	711	9	46.48	50.23	48.252	31.343	32.502	30.473	-0.61	9.41958e-06	109.855	116.636	128.964	98.777	86.521	73.301	1	1	1	LINC00887	-2860	upstream	link	1	1	1	1	1	1
67989	3	194322445	194323179	734	9	53.972	54.228	60.877	43.731	50.46	37.414	-0.34	0.0105962	162.951	137.92	170.198	126.321	151.163	84.754	0	0	1	LINC00887	-10008	upstream	link	1	1	1	1	1	1
67990	3	194323889	194324051	162	3	37.534	34.906	31.934	28.114	22.873	17.562	-0.53	0.0521826	45.773	39.163	37.724	39.891	30.829	20.616	0	0	0				link	1	1	1	0	0	0
67991	3	194324333	194324512	179	2	30.058	24.831	21.933	18.679	23.702	17.18	-0.33	0.300887	35.703	32.352	31.583	30.393	35.802	22.143	0	0	0				link	1	0	0	0	1	0
67992	3	194328140	194328312	172	3	22.52	16.346	21.582	24.504	18.498	19.089	-0.11	0.800958	26.548	18.73	29.828	33.242	27.846	25.197	0	0	0				link	0	0	1	1	0	0
67993	3	194333358	194334107	749	9	38.688	41.865	36.999	32.829	37.012	34.725	-0.17	0.301398	100.7	117.487	94.749	81.681	105.416	86.281	1	0	1	CPN2	17613	downstream	link	1	1	1	1	1	1
67994	3	194344056	194344333	277	9	20.649	17.5	18.521	13.614	13.923	13.235	-0.37	0.276684	44.857	38.311	37.724	28.494	36.796	22.143	0	0	1	CPN2	7151	in gene	link	1	1	1	1	1	1
67995	3	194350232	194350344	112	1	9.841	14.26	10.966	9.498	10.194	7.445	-0.3	0.543834	10.986	18.73	15.791	10.448	11.934	9.926	0	1	2	CPN2, LRRC15	1057, 19455	in gene, downstream	link	0	0	0	0	0	0
67996	3	194364525	194365484	959	11	40.31	37.573	36.233	27.006	21.812	19.75	-0.69	1.02173e-06	75.067	63.001	68.43	49.389	45.747	33.596	0	0	1	LRRC15	4739	in gene	link	1	1	1	1	1	1
67997	3	194369670	194369881	211	8	60.573	61.014	74.864	71.234	75.747	38.941	-0.15	0.570591	73.236	84.284	98.258	96.878	112.378	54.212	0	1	1	LRRC15	-32	upstream	link	1	1	1	1	1	0
67998	3	194407518	194407645	127	5	18.538	21.071	21.713	22.082	17.404	7.635	-0.07	0.887462	27.464	31.5	33.338	36.092	27.846	10.69	0	0	2	GP5, ATP13A3	-8315, 79073	upstream, in gene	link	0	0	1	1	1	0
67999	3	194472416	194472583	167	6	20.75	21.142	19.886	23.428	23.072	19.598	0.07	0.869159	29.295	35.757	32.46	36.092	31.824	29.015	0	0	1	ATP13A3	14155	in gene	link	1	1	1	1	1	0
68000	3	194486058	194486436	378	4	17.851	18.588	15.133	18.046	17.404	16.416	-0.04	0.911118	27.464	28.946	24.565	23.745	31.824	23.67	0	2	2	ATP13A3, LINC00884	407, -893	in gene, upstream	link	1	0	0	0	0	0
68001	3	194486562	194487180	618	9	43.412	38.849	38.971	33.892	37.424	40.267	-0.14	0.462062	78.729	79.176	81.59	78.832	78.565	93.916	1	2	2	ATP13A3, LINC00884	-217, -269	upstream, upstream	link	1	1	1	1	1	1
68002	3	194488996	194489207	211	6	33.872	42.142	38.163	13.455	16.741	11.199	-1.22	3.83346e-06	45.773	51.933	48.252	17.096	25.857	15.271	0	2	3	ATP13A3, LINC00884, LOC105374290	-2447, 1961, 38335	upstream, downstream, downstream	link	1	1	1	0	0	0
68003	3	194494075	194494463	388	9	12.664	11.919	11.551	35.617	35.553	32.196	1.34	5.06922e-10	24.717	17.878	21.933	62.686	57.681	53.448	0	1	3	ATP13A3, LINC00884, LOC105374290	-7615, 7129, 33167	upstream, downstream, downstream	link	1	1	1	1	1	1
68004	3	194527128	194527573	445	9	36.88	31.257	32.084	57.665	56.402	46.249	0.6	0.000351571	83.306	68.109	71.062	105.426	111.383	96.207	0	1	1	LOC105374290	86	in gene	link	1	1	1	1	1	1
68005	3	194537233	194538226	993	13	17.659	14.445	15.339	20.705	20.66	23.374	0.41	0.0273895	47.604	47.676	39.479	44.64	55.692	54.975	0	0	1	LOC105374290	-10293	upstream	link	1	1	1	1	1	1
68006	3	194556393	194556924	531	10	12.301	13.781	14.75	20.361	19.393	15.271	0.35	0.171786	25.633	25.541	26.319	52.238	32.818	24.434	0	0	1	RPL23AP93	7353	downstream	link	1	1	1	1	1	1
68007	3	194561397	194561854	457	8	15.497	11.554	11.906	21.188	26.622	22.361	0.7	0.00476721	29.295	20.433	25.442	37.991	45.747	38.941	0	1	1	RPL23AP93	2386	downstream	link	1	1	1	1	1	1
68008	3	194572224	194572734	510	9	39.88	41.823	38.382	43.334	44.379	34.407	0	0.99841	93.376	83.433	92.117	106.376	79.559	82.463	0	0	1	RPL23AP93	-8468	upstream	link	1	1	1	1	1	1
68009	3	194574840	194575492	652	9	34.918	28.946	33.087	38.941	44.386	37.05	0.25	0.13955	102.531	88.541	101.768	142.467	127.295	90.099	0	0	1	TMEM44-AS1	-9102	upstream	link	1	1	1	1	1	1
68010	3	194578100	194578328	228	9	58.066	46.217	65.923	47.625	61.232	45.595	-0.16	0.518413	84.222	67.257	107.031	75.983	106.411	61.847	0	1	2	TMEM44-AS1, TMEM44	-6054, 55566	upstream, downstream	link	1	1	1	1	1	1
68011	3	194583682	194584260	578	9	36.059	35.142	37.822	29.865	29.448	29.609	-0.28	0.121459	79.645	83.433	91.24	73.133	73.593	66.429	1	1	2	TMEM44-AS1, TMEM44	-297, 49809	upstream, downstream	link	1	1	1	1	1	1
68012	3	194586903	194587153	250	3	18.652	16.602	20.178	56.749	38.537	42.091	1.07	4.78638e-06	37.534	32.352	34.215	103.526	51.714	68.719	0	0	2	TMEM44-AS1, TMEM44	2760, 46752	in gene, downstream	link	0	0	0	1	1	1
68013	3	194593422	194593870	448	9	57.533	54.132	78.4	52.317	53.454	41.177	-0.27	0.124821	156.543	119.19	172.83	136.769	142.213	111.478	0	1	3	TMEM44-AS1, TMEM44, LOC105374291	9378, 40134, -7089	downstream, in gene, upstream	link	1	1	1	1	1	1
68014	3	194594793	194594937	144	4	25.404	26.605	26.319	22.557	25.111	22.907	-0.11	0.784076	31.125	30.649	31.583	31.343	34.807	27.488	0	1	3	TMEM44-AS1, TMEM44, LOC105374291	10597, 38915, -5870	downstream, in gene, upstream	link	1	1	1	0	1	0
68015	3	194598984	194599130	146	1	4.577	6.811	8.115	7.836	6.961	2.482	-0.32	0.538831	5.493	11.919	12.282	9.498	6.961	3.818	0	1	3	TMEM44-AS1, TMEM44, LOC105374291	14789, 34723, -1678	downstream, in gene, upstream	link	0	0	0	0	0	0
68016	3	194617958	194618086	128	2	8.468	8.514	16.011	13.059	18.895	9.926	0.29	0.534412	9.155	10.216	17.546	27.544	22.873	13.744	0	0	1	TMEM44	15758	in gene	link	0	0	1	0	1	0
68017	3	194632856	194633974	1118	10	44.543	41.303	45.169	42.93	38.586	36.127	-0.19	0.144524	132.741	110.677	143.878	112.074	115.361	94.68	1	1	2	TMEM44, LSG1	365, 39062	in gene, downstream	link	1	1	1	1	1	1
68018	3	194640111	194641019	908	9	40.051	40.379	37.004	56.275	59.03	38.177	0.32	0.0280577	127.248	124.298	95.626	148.166	158.124	104.606	0	1	2	TMEM44, LSG1	-6785, 31912	upstream, downstream	link	1	1	1	1	1	1
68019	3	194664995	194665134	139	3	14.876	12.983	19.52	10.922	18.647	11.453	-0.07	0.888115	19.225	18.73	21.933	14.247	22.873	15.271	0	0	1	LSG1	7413	in gene	link	0	0	1	0	1	0
68020	3	194671827	194672691	864	14	26.365	25.762	28.006	24.892	22.988	29.694	-0.04	0.881058	109.855	89.393	87.731	81.681	79.559	90.099	1	1	1	LSG1	218	in gene	link	1	1	1	1	1	1
68021	3	194682654	194683092	438	9	47.146	47.615	44.993	36.77	42.408	34.742	-0.37	0.0304922	108.024	105.568	104.4	92.129	104.422	82.463	0	1	1	FAM43A	-3020	upstream	link	1	1	1	1	1	1
68022	3	194685730	194686353	623	9	45.628	39.297	41.649	37.092	45.904	32.752	-0.13	0.465853	86.968	78.325	101.768	80.731	99.449	64.902	1	1	1	FAM43A	148	in gene	link	1	1	1	1	1	1
68023	3	194686818	194686936	118	1	25.328	21.852	32.46	16.779	16.575	25.961	-0.33	0.336881	38.449	26.392	42.988	23.745	21.879	29.778	1	1	1	FAM43A	984	in gene	link	0	0	0	0	0	0
68024	3	194687823	194688006	183	1	31.125	23.412	19.739	15.83	13.923	10.817	-0.73	0.0173498	38.449	27.244	25.442	20.895	18.895	14.507	1	1	1	FAM43A	2021	in gene	link	1	0	0	0	0	0
68025	3	194691111	194691261	150	2	16.478	17.666	19.52	24.932	33.813	25.77	0.55	0.100547	25.633	19.581	23.687	37.041	39.78	33.596	0	0	1	FAM43A	5293	downstream	link	0	0	0	1	1	0
68026	3	194711948	194712275	327	9	76.807	58.573	65.272	43.025	59.172	42.682	-0.47	0.00985971	100.7	85.136	92.995	62.686	92.488	61.847	0	0	1	LOC100507391	3690	in gene	link	1	1	1	1	1	1
68027	3	194715479	194715621	142	1	11.535	9.705	21.757	17.476	19.492	23.059	0.51	0.184431	19.225	14.473	28.951	22.795	25.857	33.596	0	0	1	LOC100507391	7129	in gene	link	0	0	1	0	0	0
68028	3	194739628	194739783	155	2	4.211	7.322	7.018	22.605	18.299	11.759	1.01	0.00892092	5.493	9.365	11.405	27.544	25.857	16.035	0	0	1	LOC100507391	31284	in gene	link	0	0	0	1	1	0
68029	3	194740846	194741205	359	4	14.481	10.448	11.405	8.721	8.408	10.343	-0.3	0.436044	25.633	22.987	22.81	19.945	19.89	22.143	0	0	1	LOC100507391	32604	in gene	link	1	1	1	0	0	1
68030	3	194769108	194769625	517	9	71.634	66.725	77.258	76.457	69.987	67.001	-0.03	0.864128	128.164	139.623	157.915	149.116	148.179	130.567	0	1	3	LOC100507391, LOC105374293, LOC105374292	60945, 3785, -195	in gene, in gene, upstream	link	1	1	1	1	1	1
68031	3	194773290	194773456	166	2	15.197	17.027	22.108	28.873	32.222	12.828	0.48	0.164491	20.14	21.284	28.074	34.192	37.791	16.035	0	1	3	LOC100507391, LOC105374293, LOC105374292	64952, -222, 3812	in gene, upstream, in gene	link	0	0	0	1	1	0
68032	3	194779864	194780211	347	9	17.31	12.693	14.276	27.371	32.095	27.071	0.8	0.000951748	31.125	23.838	27.197	41.79	42.763	42.759	0	1	3	LOC100507391, LOC105374293, LOC105374292	71616, -6886, 10476	in gene, upstream, in gene	link	1	1	1	1	1	1
68033	3	194783146	194783349	203	5	3.662	7.237	10.966	14.405	22.542	10.562	0.67	0.0852604	6.408	11.919	13.16	18.046	35.802	14.507	0	0	3	LOC100507391, LOC105374293, LOC105374292	74826, -10096, 13686	downstream, upstream, in gene	link	0	0	1	1	1	0
68034	3	194808750	194809036	286	5	9.663	7.189	15.499	40.841	37.128	29.694	1.46	2.3455e-08	13.732	10.216	28.951	69.334	66.631	46.577	0	0	1	LOC105374292	39332	in gene	link	0	0	1	1	1	1
68035	3	194841106	194841327	221	2	10.528	8.149	7.645	13.84	20.458	13.744	0.84	0.0190213	15.563	16.176	14.914	23.745	34.807	22.907	0	0	0				link	0	0	0	1	1	0
68036	3	194869907	194870094	187	4	21.055	22.561	28.659	34.667	38.122	28.251	0.35	0.225626	32.041	34.054	42.988	64.585	56.686	39.705	0	0	0				link	0	1	1	0	1	1
68037	3	194871531	194872094	563	9	56.489	49.98	53.877	51.568	58.148	36.201	-0.11	0.548233	159.289	134.515	140.369	148.166	168.069	100.788	0	0	0				link	1	1	1	1	1	1
68038	3	194880105	194880234	129	2	6.408	14.899	19.081	26.831	16.906	10.308	0.38	0.384687	10.07	22.135	26.319	40.841	19.89	12.217	0	0	0				link	0	0	0	1	1	0
68039	3	194884715	194884943	228	6	13.732	14.108	11.53	14.79	14.207	7.854	-0.15	0.731235	23.802	21.284	19.301	19.945	18.895	15.271	0	0	0				link	1	1	1	1	0	0
68040	3	194905753	194906048	295	8	10.711	5.789	12.633	13.297	9.945	10.461	0.2	0.640706	16.478	7.662	19.301	18.996	14.917	18.325	0	0	0				link	1	0	1	1	1	1
68041	3	194930498	194931159	661	9	28.7	29.797	24.565	41.648	44.553	40.583	0.59	0.000125768	71.406	74.068	60.534	102.576	114.367	101.552	0	0	0				link	1	1	1	1	1	1
68042	3	194954235	194954395	160	1	14.647	14.473	13.686	1.9	3.182	4.772	-1.38	0.000519599	22.886	19.581	20.178	2.849	6.961	6.108	0	0	0				link	0	1	0	0	0	0
68043	3	194985127	194985424	297	8	24.005	22.608	20.958	16.041	17.68	13.15	-0.52	0.0744836	35.703	35.757	29.828	21.845	33.813	18.325	0	0	1	LOC105374294	13682	in gene	link	1	1	1	1	1	0
68044	3	194986714	194986861	147	2	11.169	6.641	7.194	24.884	30.034	14.966	1.14	0.00122132	11.901	11.068	9.65	33.242	41.769	20.616	0	0	1	LOC105374294	12170	in gene	link	0	0	0	1	1	0
68045	3	194994034	194994135	101	1	11.596	4.824	11.113	11.714	13.591	9.163	0.17	0.753755	20.14	8.514	14.037	16.146	13.923	14.507	0	0	1	LOC105374294	4873	in gene	link	0	0	0	0	1	0
68046	3	195002043	195002245	202	8	22.363	21.77	32.46	21.845	23.015	16.144	-0.34	0.30939	37.534	39.163	57.902	43.69	44.752	30.542	0	1	2	LOC105374294, LOC105374295	-3187, 12730	upstream, downstream	link	1	1	1	1	1	0
68047	3	195015082	195015309	227	6	12.162	9.973	12.784	28.494	36.228	27.815	1.09	0.000153199	24.717	13.622	19.301	40.841	56.686	36.65	0	1	1	LOC105374295	-321	upstream	link	0	1	1	1	1	1
68048	3	195030787	195031281	494	9	47.665	46.938	48.954	67.624	69.349	48.256	0.31	0.0535642	100.7	113.231	112.295	132.02	126.301	77.882	0	0	0				link	1	1	1	1	1	1
68049	3	195040891	195040995	104	1	4.806	5.321	6.799	6.648	14.42	10.69	0.41	0.408223	6.408	7.662	10.528	7.598	17.901	13.744	0	0	0				link	0	0	0	0	1	0
68050	3	195102664	195102955	291	9	49.74	45.122	38.602	42.846	41.769	46.407	0.04	0.887166	93.376	85.987	65.798	63.635	61.659	65.665	0	0	2	XXYLT1, XXYLT1-AS1	168357, 8221	in gene, downstream	link	1	1	1	1	1	1
68051	3	195106483	195106685	202	9	39.67	39.73	43.865	35.933	44.089	26.342	-0.19	0.501473	65.913	61.298	70.185	49.389	72.598	39.705	0	0	1	XXYLT1	164582	in gene	link	1	1	1	1	1	1
68052	3	195119470	195120243	773	10	29.256	33.274	28.366	35.063	44.255	33.914	0.27	0.108805	87.884	84.284	74.571	76.932	115.361	79.409	0	0	1	XXYLT1	151310	in gene	link	1	1	1	1	1	1
68053	3	195139971	195140103	132	3	10.986	24.902	21.494	32.767	31.078	11.644	0.2	0.666101	14.647	32.352	28.074	40.841	44.752	14.507	0	1	4	XXYLT1, MIR3137, XXYLT1-AS2, LOC105374296	131129, -5457, -7834, 11225	in gene, upstream, upstream, downstream	link	0	0	1	1	1	0
68054	3	195150329	195150515	186	7	34.482	31.784	34.215	44.165	39.78	32.196	0.21	0.456293	47.604	52.784	45.62	66.485	55.692	45.813	0	2	3	XXYLT1, XXYLT1-AS2, LOC105374296	120744, 2551, 840	in gene, in gene, in gene	link	1	1	1	1	1	0
68055	3	195152002	195152153	151	6	41.882	21.71	36.847	47.964	49.476	38.559	0.38	0.2082	52.181	25.541	47.375	54.138	57.681	51.158	0	1	3	XXYLT1, XXYLT1-AS2, LOC105374296	119089, 4206, -815	in gene, in gene, upstream	link	1	0	1	1	1	0
68056	3	195155009	195155454	445	9	45.069	40.276	48.589	49.243	51.637	35.065	-0.04	0.864771	88.799	79.176	97.381	96.878	119.339	66.429	0	1	3	XXYLT1, XXYLT1-AS2, LOC105374296	115935, 7360, -3969	in gene, downstream, upstream	link	1	1	1	1	1	1
68057	3	195160299	195160497	198	3	17.088	10.784	13.745	13.614	12.1	7.635	-0.34	0.408748	29.295	24.689	28.951	30.393	24.862	15.271	0	0	3	XXYLT1, XXYLT1-AS2, LOC105374296	110768, 12527, -9136	in gene, downstream, upstream	link	1	0	1	0	0	0
68058	3	195196317	195196622	305	8	12.908	12.345	11.054	20.42	13.923	13.235	0.32	0.349959	21.971	26.392	28.951	36.092	29.835	26.724	0	0	1	XXYLT1	74697	in gene	link	1	1	1	1	1	1
68059	3	195198111	195198342	231	6	11.1	14.154	21.494	18.877	17.404	22.716	0.48	0.149634	21.971	27.244	34.215	37.991	28.84	44.286	0	0	1	XXYLT1	72940	in gene	link	0	1	1	1	1	1
68060	3	195205285	195205680	395	6	11.235	11.564	9.571	4.591	4.882	3.881	-0.95	0.00663099	21.055	20.433	21.055	7.598	10.939	5.345	0	0	1	XXYLT1	65684	in gene	link	1	1	1	0	0	0
68061	3	195221561	195221728	167	6	18.157	21.568	21.494	22.953	32.487	14.762	0.23	0.558275	25.633	38.311	29.828	31.343	40.774	22.907	0	0	1	XXYLT1	49522	in gene	link	1	0	1	1	1	0
68062	3	195259540	195260778	1238	10	31.29	32.286	31.538	28.372	24.658	28.016	-0.22	0.10428	79.645	75.771	75.448	69.334	61.659	77.118	1	0	1	XXYLT1	11007	in gene	link	1	1	1	1	1	1
68063	3	195270297	195271895	1598	16	50.167	52.716	46.69	44.678	45.15	43.156	-0.19	0.0655539	142.811	138.771	126.332	121.572	134.257	103.079	1	1	2	XXYLT1, ACAP2	70, 172080	in gene, downstream	link	1	1	1	1	1	1
68064	3	195286152	195286522	370	2	6.957	5.263	3.997	6.562	3.888	6.386	0.28	0.548953	14.647	14.473	7.896	11.397	8.95	17.562	0	0	1	ACAP2	156839	in gene	link	0	0	0	0	0	0
68065	3	195352969	195353343	374	9	11.318	12.941	11.724	17.476	13.561	15.618	0.35	0.30027	31.125	24.689	30.706	39.891	30.829	35.123	0	0	1	ACAP2	90020	in gene	link	1	1	1	1	1	1
68066	3	195385712	195385822	110	1	8.849	8.23	2.924	12.664	10.276	15.78	0.53	0.264849	10.986	8.514	3.509	16.146	11.934	17.562	0	0	1	ACAP2	57409	in gene	link	0	0	0	0	0	0
68067	3	195411977	195412072	95	1	6.103	3.122	3.509	11.081	15.912	10.944	0.88	0.0483577	8.239	5.108	5.264	13.297	20.884	15.271	0	0	1	ACAP2	31152	in gene	link	0	0	0	0	1	0
68068	3	195441872	195442102	230	4	40.803	37.825	27.948	25.644	22.589	29.451	-0.38	0.167002	59.505	70.663	44.743	35.142	36.796	48.104	1	1	1	ACAP2	1189	in gene	link	1	0	0	0	0	1
68069	3	195442741	195443438	697	9	132.699	133.624	135.105	109.441	106.366	91.314	-0.4	8.19221e-06	271.89	229.867	257.928	195.655	242.656	167.217	1	1	1	ACAP2	87	in gene	link	1	1	1	1	1	1
68070	3	195451031	195451142	111	1	2.136	0.851	2.632	7.836	6.216	5.154	0.91	0.0436664	2.746	0.851	3.509	9.498	7.956	7.635	0	0	1	ACAP2	-7910	upstream	link	0	0	0	1	0	0
68071	3	195468124	195468380	256	9	10.528	9.578	9.431	11.516	17.191	17.889	0.47	0.209553	22.886	20.433	16.669	18.996	30.829	30.542	0	0	0				link	1	1	1	1	1	1
68072	3	195542831	195543633	802	9	41.928	37.63	40.637	37.421	34.569	45.935	-0.05	0.801174	130.91	101.312	113.173	106.376	103.427	125.986	1	1	1	PPP1R2	169	in gene	link	1	1	1	1	1	1
68073	3	195546250	195546453	203	6	37.686	30.507	34.946	54.612	38.951	35.251	0.38	0.14512	57.674	47.676	58.78	86.43	54.697	59.557	0	1	1	PPP1R2	-2950	upstream	link	1	1	1	1	1	0
68074	3	195566928	195567073	145	6	14.83	24.349	27.372	26.594	36.796	22.907	0.37	0.307937	21.055	43.419	41.233	39.891	49.725	35.123	0	0	1	APOD	17205	downstream	link	0	1	1	1	1	0
68075	3	195634851	195634953	102	1	9.155	5.96	7.018	10.764	4.972	7.635	0.15	0.789306	11.901	11.068	7.896	13.297	7.956	9.163	1	1	1	LOC105374298	-1983	upstream	link	0	0	0	1	0	0
68076	3	195653761	195653913	152	1	6.179	11.068	6.799	7.598	7.21	7.063	-0.25	0.631979	10.07	22.987	11.405	15.197	11.934	12.98	0	1	1	LOC105374297	-574	upstream	link	0	0	1	0	0	0
68077	3	195657560	195658177	617	9	9.203	9.408	9.256	8.311	7.59	9.735	-0.07	0.846401	23.802	25.541	35.092	21.845	22.873	24.434	1	1	1	LOC105374297	-4605	upstream	link	1	1	1	1	1	1
68078	3	195678481	195678627	146	2	12.267	6.3	10.528	23.745	30.034	12.828	0.86	0.0245849	19.225	9.365	16.669	36.092	38.785	18.325	0	0	1	LINC00969	-9944	upstream	link	0	0	0	1	1	0
68079	3	195687055	195687756	701	10	15.23	16.64	19.42	14.635	18.127	15.167	-0.13	0.610228	31.125	30.649	35.97	32.293	41.769	27.488	0	1	1	LINC00969	-1093	upstream	link	1	1	1	1	1	1
68080	3	195697904	195698360	456	9	15.694	14.23	17.546	22.32	26.354	14.835	0.36	0.196229	34.787	32.352	37.724	44.64	65.636	32.833	0	1	2	LINC00969, MIR570	9634, -1269	in gene, upstream	link	1	1	1	1	1	1
68081	3	195716875	195717042	167	7	32.224	26.562	40.532	14.817	8.354	10.232	-1.31	4.00186e-05	44.857	29.797	57.025	19.945	10.939	15.271	0	1	2	LINC00969, MUC20	28460, -3924	downstream, upstream	link	1	1	1	1	0	0
68082	3	195748009	195748210	201	8	20.14	25.966	23.395	17.571	21.713	21.125	-0.24	0.516064	32.041	45.122	38.602	30.393	39.78	32.069	0	0	1	MUC4	63864	in gene	link	1	1	1	1	1	0
68083	3	195757015	195757175	160	2	11.535	9.876	8.949	14.627	9.945	5.498	-0.04	0.944764	14.647	17.027	14.037	15.197	12.928	6.872	0	0	1	MUC4	54878	in gene	link	1	0	0	1	0	0
68084	3	195775042	195775169	127	2	12.588	9.152	12.94	9.26	11.437	9.544	-0.29	0.550716	15.563	12.77	21.933	14.247	14.917	10.69	0	0	1	MUC4	36868	in gene	link	1	0	0	0	1	0
68085	3	195815527	195815788	261	8	23.687	19.262	18.862	27.306	29.586	18.898	0.29	0.361866	30.21	28.946	27.197	34.192	37.791	24.434	0	2	2	MUC4, LOC105374299	-3684, 50	upstream, in gene	link	1	1	1	1	1	0
68086	3	195817934	195818134	200	4	14.037	8.797	8.188	20.895	20.221	17.434	0.85	0.0104367	26.548	13.622	17.546	35.142	31.824	25.961	0	2	2	MUC4, LOC105374299	-6061, 2427	upstream, in gene	link	0	0	0	1	1	0
68087	3	195824169	195824350	181	3	8.239	6.13	10.177	7.408	7.757	8.857	-0.07	0.901484	10.07	6.811	11.405	10.448	15.912	13.744	0	0	1	LOC105374299	8652	downstream	link	0	0	1	0	1	0
68088	3	195847146	195847525	379	9	41.196	39.021	40.429	65.693	70.278	49.694	0.54	0.00169941	81.475	66.406	77.203	134.869	128.29	99.261	0	0	1	LOC101929697	6968	in gene	link	1	1	1	1	1	1
68089	3	195850907	195851168	261	9	44.857	47.865	50.786	38.519	35.139	35.123	-0.4	0.0580348	80.56	76.622	70.185	65.535	54.697	51.921	0	0	1	LOC101929697	3266	in gene	link	1	1	1	1	1	1
68090	3	195859430	195859537	107	1	13.121	11.351	7.018	23.111	5.304	9.672	0.21	0.639661	13.732	13.622	7.896	25.644	5.967	12.98	0	1	2	LOC101929697, TNK2	-5180, 49526	upstream, downstream	link	0	0	0	1	0	0
68091	3	195863111	195863525	414	9	40.914	44.729	40.424	38.137	40.774	30.718	-0.25	0.220086	87.884	99.609	106.154	92.129	81.548	67.956	0	0	2	LOC101929697, TNK2	-9015, 45691	upstream, downstream	link	1	1	1	1	1	1
68092	3	195870649	195870827	178	7	26.09	18.73	27.781	26.752	30	15.525	-0.03	0.945615	45.773	28.946	47.375	43.69	46.741	22.143	0	0	1	TNK2	38271	in gene	link	1	1	1	1	1	0
68093	3	195894689	195894851	162	8	64.997	60.106	78.958	55.847	69.416	46.118	-0.25	0.293061	79.645	76.622	107.031	75.033	90.499	57.266	0	0	1	TNK2	14239	in gene	link	1	1	1	1	1	0
68094	3	195895938	195896173	235	1	20.663	23.96	21.557	18.86	23.157	25.306	-0.04	0.906862	33.872	36.608	42.111	33.242	34.807	45.813	1	0	1	TNK2	12954	in gene	link	0	0	0	0	0	0
68095	3	195896572	195897556	984	11	48.165	44.792	46.78	52.882	55.21	37.709	0.02	0.90201	112.601	91.947	107.909	123.472	119.339	83.227	0	0	1	TNK2	11945	in gene	link	1	1	1	1	1	1
68096	3	195900689	195901024	335	9	87.468	99.377	92.197	100.59	119.249	71.01	0	0.989595	167.528	180.488	168.443	187.107	220.777	143.547	0	0	1	TNK2	8153	in gene	link	1	1	1	1	1	1
68097	3	195907734	195908615	881	12	23.9	23.564	21.306	18.826	17.83	18.762	-0.31	0.0758765	42.111	48.527	50.007	38.941	33.813	33.596	1	1	1	TNK2	835	in gene	link	1	1	1	1	1	1
68098	3	195909348	195909571	223	7	25.764	29.554	31.207	30.664	27.988	21.27	-0.14	0.655224	29.295	34.054	43.865	49.389	37.791	26.724	1	1	1	TNK2	-450	upstream	link	1	1	1	0	1	0
68099	3	195909727	195910030	303	9	43.209	40.014	48.691	48.059	43.161	42.453	-0.02	0.929355	84.222	64.703	95.626	100.677	73.593	87.044	1	1	1	TNK2	-869	upstream	link	1	1	1	1	1	1
68100	3	195914665	195915408	743	9	74.749	76.437	76.097	78.336	73.333	66.96	-0.11	0.413715	171.19	181.339	192.13	150.066	146.19	121.404	0	1	1	TNK2	-6027	upstream	link	1	1	1	1	1	1
68101	3	195954372	195954852	480	9	26.487	24.689	29.265	21.709	26.212	17.409	-0.32	0.160017	98.869	103.014	124.578	91.179	107.405	71.774	1	0	0				link	1	1	1	1	1	1
68102	3	195960951	195961346	395	8	10.14	14.015	15.657	13.224	10.098	16.798	0	0.992386	14.647	24.689	27.197	24.694	15.912	28.251	0	0	0				link	1	1	1	0	1	1
68103	3	195989696	195990842	1146	16	19.504	19.606	22.133	19.05	17.66	21.57	-0.1	0.615193	76.898	77.474	78.958	88.33	59.67	73.301	1	1	1	LOC105374301	-4803	upstream	link	1	1	1	1	1	1
68104	3	195994496	195994624	128	4	29.295	24.519	22.81	21.275	24.266	16.035	-0.37	0.30672	46.688	44.271	37.724	36.092	39.78	25.197	0	1	1	LOC105374301	-512	upstream	link	1	1	1	0	1	0
68105	3	196012554	196012713	159	7	30.21	18.219	30.706	27.354	38.984	29.32	0.23	0.546211	41.196	27.244	42.988	35.142	55.692	35.887	0	0	2	LOC105374301, LOC105374300	17561, 22820	downstream, downstream	link	1	0	1	1	1	0
68106	3	196016600	196016772	172	9	56.148	52.5	57.61	50.339	52.542	42.632	-0.16	0.548233	80.56	72.365	86.853	75.033	75.582	57.266	0	0	1	LOC105374300	18767	downstream	link	1	1	1	1	1	1
68107	3	196022172	196022346	174	7	34.024	26.25	28.512	14.722	14.089	21.634	-0.67	0.0365429	50.35	42.568	41.233	20.895	23.868	29.778	0	0	1	LOC105374300	13194	in gene	link	1	1	1	1	0	0
68108	3	196026183	196026313	130	4	32.499	33.416	27.855	30.631	28.094	18.707	-0.26	0.498343	42.111	43.419	37.724	42.74	41.769	24.434	0	0	1	LOC105374300	9205	in gene	link	1	0	1	1	1	0
68109	3	196073332	196073617	285	9	25.226	26.014	36.737	28.494	26.478	17.816	-0.37	0.187557	50.35	54.487	64.921	57.937	53.703	32.833	0	0	1	TFRC	8687	in gene	link	1	1	1	1	1	1
68110	3	196081096	196082472	1376	14	31.083	30.372	30.808	30.283	26.898	26.529	-0.16	0.24945	124.502	127.704	128.964	134.869	132.268	105.37	1	1	1	TFRC	377	in gene	link	1	1	1	1	1	1
68111	3	196110963	196111144	181	4	13.915	16.034	20.032	10.448	18.232	8.272	-0.28	0.517096	19.225	22.987	24.565	15.197	27.846	12.217	0	0	0				link	0	1	1	1	1	0
68112	3	196135837	196136462	625	9	26.823	26.69	24.565	50.101	48.879	38.75	0.7	5.03652e-06	50.35	57.041	56.148	105.426	118.345	83.227	0	1	1	LINC00885	-6487	upstream	link	1	1	1	1	1	1
68113	3	196143049	196143501	452	9	60.616	55.825	59.184	77.407	71.817	50.176	0.19	0.28765	110.77	97.055	107.909	149.116	137.24	93.916	0	1	1	LINC00885	639	in gene	link	1	1	1	1	1	1
68114	3	196179614	196179865	251	1	7.438	7.875	5.483	4.274	3.552	3.913	-0.61	0.151714	10.986	12.77	8.773	9.498	6.961	7.635	0	0	0				link	0	1	0	0	0	0
68115	3	196196546	196196909	363	9	37.034	35.293	31.663	29.702	34.717	27.765	-0.11	0.692259	96.123	86.838	79.835	75.033	88.51	74.064	0	0	2	LOC105374303, ZDHHC19	3942, 14710	downstream, downstream	link	1	1	1	1	1	1
68116	3	196219214	196219859	645	9	51.357	56.232	57.21	47.822	49.575	47.455	-0.22	0.135834	114.432	136.217	138.615	132.97	153.152	106.133	0	1	3	ZDHHC19, LOC105374304, SLC51A	-8099, 857, 3024	upstream, in gene, in gene	link	1	1	1	1	1	1
68117	3	196247009	196247228	219	4	9.917	11.351	12.575	13.614	13.426	12.853	0.21	0.621698	13.732	19.581	14.914	17.096	16.906	17.562	0	0	1	PCYT1A	40595	in gene	link	0	0	1	1	1	0
68118	3	196253549	196253866	317	9	28.928	25.881	24.477	21.845	30.387	18.096	-0.24	0.393739	51.266	52.784	53.516	47.489	55.692	34.36	0	0	1	PCYT1A	34006	in gene	link	1	1	1	1	1	1
68119	3	196268358	196268505	147	1	14.876	15.537	11.624	7.361	4.972	6.49	-0.84	0.0379147	31.125	24.689	21.055	11.397	6.961	11.453	0	0	1	PCYT1A	19282	in gene	link	0	1	0	0	0	0
68120	3	196279329	196279807	478	9	30.602	39.467	40.732	39.416	40.206	25.143	-0.05	0.863629	54.012	84.284	81.59	85.48	81.548	49.631	0	0	1	PCYT1A	8145	in gene	link	1	1	1	1	1	1
68121	3	196287141	196288308	1167	9	42.238	43.821	43.914	38.202	39.393	35.356	-0.2	0.107883	154.712	139.623	168.443	125.371	157.13	124.458	1	1	2	PCYT1A, TCTEX1D2	-11, 30570	upstream, downstream	link	1	1	1	1	1	1
68122	3	196303083	196303236	153	1	6.408	3.576	3.158	12.157	15.116	7.636	0.95	0.0251072	11.901	5.96	5.264	18.996	20.884	13.744	0	0	1	TCTEX1D2	15135	in gene	link	0	0	0	0	1	0
68123	3	196317523	196318511	988	9	54.307	52.894	51.167	42.281	46.132	39.705	-0.33	0.00395748	113.516	119.19	117.559	104.476	104.422	96.971	1	2	4	TCTEX1D2, TM4SF19-TCTEX1D2, TM4SF19-AS1, TM4SF19	277, 20403, -315, 20403	in gene, in gene, upstream, downstream	link	1	1	1	1	1	1
68124	3	196338327	196338812	485	9	64.509	60.73	70.068	55.531	62.189	49.733	-0.22	0.147339	171.19	152.393	202.658	129.17	142.213	118.35	0	2	2	TM4SF19-TCTEX1D2, TM4SF19	-149, -149	upstream, upstream	link	1	1	1	1	1	1
68125	3	196399629	196399952	323	9	24.076	19.496	20.968	10.543	13.923	13.897	-0.69	0.0154454	46.688	30.649	32.46	18.996	20.884	21.379	0	0	1	UBXN7	54528	in gene	link	1	1	1	1	1	1
68126	3	196406912	196407102	190	5	12.359	8.797	10.82	15.513	17.735	12.599	0.45	0.262989	25.633	14.473	14.037	28.494	30.829	19.852	0	0	1	UBXN7	47311	in gene	link	0	0	0	1	1	0
68127	3	196431297	196431816	519	2	13.675	13.281	12.611	11.461	9.137	12.598	-0.23	0.435978	32.041	29.797	27.197	23.745	18.895	29.015	1	0	1	UBXN7	22762	in gene	link	0	0	0	0	0	1
68128	3	196432088	196432907	819	9	52.779	48.134	49.467	39.854	34.272	40.38	-0.4	0.00336793	188.584	149.839	165.811	126.321	124.312	112.242	1	0	1	UBXN7	21821	in gene	link	1	1	1	1	1	1
68129	3	196471685	196471839	154	2	7.553	2.98	5.045	22.082	25.111	16.989	1.56	3.20616e-05	10.07	3.405	6.141	29.443	29.835	21.379	0	0	1	RNF168	32006	in gene	link	0	0	0	1	1	0
68130	3	196502547	196503147	600	9	19.465	19.487	22.948	19.445	16.854	25.961	0.05	0.885815	63.166	63.001	74.571	62.686	65.636	73.301	1	3	4	RNF168, LOC105374306, LOC105374307, SMCO1	921, -2141, -2998, 12519	in gene, upstream, upstream, downstream	link	1	1	1	1	1	1
68131	3	196503305	196503988	683	9	51.004	54.325	54.017	41.429	45.557	43.05	-0.24	0.080571	128.164	125.15	142.124	95.928	124.312	104.606	1	3	4	RNF168, LOC105374306, LOC105374307, SMCO1	122, -2940, -2199, 11720	in gene, upstream, upstream, downstream	link	1	1	1	1	1	1
68132	3	196514086	196514258	172	3	8.971	7.832	10.352	29.823	20.288	14.966	1.01	0.00424978	10.986	10.216	15.791	38.941	30.829	16.798	0	1	2	LOC105374307, SMCO1	8327, 1194	downstream, in gene	link	0	0	0	1	1	0
68133	3	196519206	196519394	188	8	38.907	41.717	39.479	41.157	37.294	21.634	-0.24	0.426221	63.166	61.298	57.025	58.886	50.719	32.833	0	1	1	SMCO1	-3934	upstream	link	1	1	1	1	1	0
68134	3	196522792	196522905	113	2	14.952	24.406	26.027	10.764	15.912	12.726	-0.38	0.35001	21.971	27.244	31.583	15.197	18.895	16.035	0	1	1	SMCO1	-7482	upstream	link	0	0	1	0	1	0
68135	3	196528606	196529201	595	9	43.84	46.914	47.19	38.741	33.028	35.163	-0.37	0.0223052	127.248	122.596	112.295	123.472	93.482	84.754	1	0	0				link	1	1	1	1	1	1
68136	3	196537717	196537866	149	1	9.704	10.557	10.879	7.028	3.381	6.414	-0.47	0.319162	10.986	12.77	16.669	9.498	4.972	9.926	0	0	0				link	1	0	0	0	0	0
68137	3	196568478	196569407	929	13	59.852	57.246	56.178	58.428	51.062	41.284	-0.24	0.0630142	170.275	167.718	161.425	195.655	152.157	111.478	1	2	2	WDR53, FBXO45	-332, 88	upstream, in gene	link	1	1	1	1	1	1
68138	3	196609343	196609591	248	9	54.143	50.443	55.49	54.952	63.505	42.213	-0.15	0.522384	88.799	92.798	103.522	89.279	109.394	68.719	0	0	0				link	1	1	1	1	1	1
68139	3	196620245	196620402	157	4	13.366	8.514	9.475	18.616	17.105	11.911	0.39	0.353413	21.055	10.216	13.16	26.594	23.868	17.562	0	0	0				link	1	0	0	1	1	0
68140	3	196627197	196627285	88	1	9.155	12.487	16.084	3.166	3.315	2.8	-1.05	0.0168948	13.732	16.176	19.301	4.749	3.978	3.818	0	0	1	LINC01063	5455	downstream	link	0	0	1	0	0	0
68141	3	196632152	196632752	600	9	49.916	52.291	51.299	45.989	47.893	39.544	-0.21	0.17108	84.222	90.244	88.608	88.33	85.526	72.537	1	2	2	LINC01063, NRROS	244, -7244	in gene, upstream	link	1	1	1	1	1	1
68142	3	196632944	196633053	109	1	7.934	10.784	16.376	13.614	13.591	12.98	0.07	0.886931	10.07	12.77	26.319	15.197	15.912	14.507	1	2	2	LINC01063, NRROS	-302, -6698	upstream, upstream	link	0	0	0	1	0	0
68143	3	196639573	196639967	394	9	19.453	15.608	18.497	19.075	17.155	13.362	-0.1	0.775557	32.041	25.541	42.988	37.991	37.791	30.542	1	2	2	LINC01063, NRROS	-7074, 74	upstream, in gene	link	1	1	1	1	1	1
68144	3	196650964	196651279	315	9	80.926	81.815	97.907	85.195	87.416	53.219	-0.23	0.197009	138.234	135.366	189.498	151.015	165.086	92.389	0	0	1	NRROS	11425	in gene	link	1	1	1	1	1	1
68145	3	196654649	196655063	414	9	61.265	54.225	53.381	68.238	72.981	56.914	0.24	0.158028	138.234	120.041	121.946	149.116	156.135	113.005	0	0	1	NRROS	15160	in gene	link	1	1	1	1	1	1
68146	3	196665991	196666517	526	9	19.453	23.04	18.588	21.548	22.749	16.941	-0.03	0.913295	36.618	30.649	32.46	29.443	36.796	30.542	0	0	1	NRROS	26558	downstream	link	1	1	1	1	1	1
68147	3	196684972	196685269	297	9	20.75	22.135	20.666	18.573	19.89	12.98	-0.3	0.358287	33.872	33.203	35.092	27.544	32.818	22.143	0	0	0				link	1	1	1	1	1	1
68148	3	196694244	196694473	229	4	10.332	18.608	18.549	7.463	8.666	7.635	-0.74	0.0458677	21.971	27.244	37.724	12.347	16.906	13.744	0	0	0				link	0	1	1	0	0	0
68149	3	196711663	196713030	1367	11	39.876	39.361	35.194	30.768	30.367	40.521	-0.17	0.245298	123.586	121.744	111.418	86.43	82.543	123.695	1	2	2	CEP19, PIGX	-52, -28	upstream, upstream	link	1	1	1	1	1	1
68150	3	196727406	196727523	117	2	17.394	9.578	24.565	19.233	21.63	16.225	0.12	0.802962	23.802	11.068	34.215	27.544	29.835	23.67	0	0	1	PIGX	15090	in gene	link	0	0	1	0	1	0
68151	3	196739679	196741013	1334	14	39.016	38.717	39.228	31.953	35.352	35.778	-0.17	0.19037	139.149	143.028	108.786	111.125	124.312	90.099	1	1	2	PIGX, PAK2	27972, 489	downstream, in gene	link	1	1	1	1	1	1
68152	3	196757971	196758214	243	9	34.558	32.671	44.523	38.805	37.294	21.666	-0.3	0.267075	77.814	69.811	111.418	78.832	80.554	40.468	0	0	1	PAK2	18235	in gene	link	1	1	1	1	1	1
68153	3	196774605	196774710	105	2	9.765	11.919	11.697	20.579	21.879	18.834	0.55	0.167087	11.901	14.473	18.424	26.594	25.857	22.143	0	0	1	PAK2	34800	in gene	link	0	0	0	1	1	0
68154	3	196778736	196779125	389	8	26.167	31.075	23.102	9.894	11.437	14.38	-1.01	3.9162e-05	49.435	56.19	42.988	25.644	25.857	29.778	0	0	2	PAK2, RNU6-42P	39073, 6156	in gene, downstream	link	1	1	1	0	1	1
68155	3	196792858	196793543	685	11	41.362	41.059	44.862	52.411	53.838	57.578	0.35	0.0114146	83.306	89.393	95.626	101.627	112.378	118.35	0	0	2	PAK2, RNU6-42P	53343, -8114	in gene, upstream	link	1	1	1	1	1	1
68156	3	196807780	196807898	118	1	11.596	17.027	18.423	19.629	14.917	16.544	0.02	0.974924	12.816	22.135	21.933	23.745	18.895	19.852	0	0	1	PAK2	67982	in gene	link	0	0	1	0	0	0
68157	3	196837972	196838143	171	6	21.788	24.519	16.669	41.6	38.785	22.143	0.51	0.124947	33.872	39.163	28.951	69.334	54.697	38.177	0	0	1	PAK2	98200	downstream	link	0	1	0	1	1	0
68158	3	196867545	196868628	1083	11	39.795	38.461	39.685	32.013	29.308	32.069	-0.33	0.00919621	120.84	125.15	141.246	115.873	114.367	103.079	1	1	1	SENP5	230	in gene	link	1	1	1	1	1	1
68159	3	196941836	196942957	1121	10	43.445	52.225	50.483	41.845	37.45	46.729	-0.21	0.135159	152.881	166.015	180.725	137.718	126.301	131.33	1	2	4	SENP5, NCBP2, NCBP2-AS2, PIGZ	74540, 197, -227, 26475	downstream, in gene, upstream, downstream	link	1	1	1	1	1	1
68160	3	196968565	196970125	1560	21	26.231	29.554	27.877	25.295	25.837	23.327	-0.21	0.113565	83.306	87.69	91.24	60.786	84.532	57.266	1	1	1	PIGZ	-474	upstream	link	1	1	1	1	1	1
68161	3	196978736	196979095	359	9	23.968	19.813	26.638	20.291	12.657	14.021	-0.57	0.039359	53.096	37.46	54.393	49.389	32.818	31.305	0	0	2	PIGZ, MFI2	-10044, 50901	upstream, downstream	link	1	1	1	1	1	1
68162	3	197002662	197003609	947	10	30.052	33.262	30.161	30	26.405	27.777	-0.16	0.352262	86.968	81.73	72.817	88.33	71.603	71.01	1	1	2	MFI2, MFI2-AS1	26681, 229	in gene, in gene	link	1	1	1	1	1	1
68163	3	197029646	197030159	513	9	46.116	53.05	56.257	53.069	57.556	54.498	0.01	0.977546	92.461	95.352	110.541	90.229	102.433	98.498	1	1	1	MFI2	-86	upstream	link	1	1	1	1	1	1
68164	3	197031402	197032039	637	9	97.908	94.714	99.004	81.159	90.748	77.004	-0.25	0.0269598	202.316	185.596	198.271	171.911	189.948	155.764	0	1	1	MFI2	-1904	upstream	link	1	1	1	1	1	1
68165	3	197083554	197083891	337	9	36.344	38.226	27.021	31.913	37.99	28.557	-0.07	0.833223	88.799	75.771	56.148	65.535	79.559	61.084	0	0	1	DLG1	215550	in gene	link	1	1	1	1	1	1
68166	3	197125710	197125931	221	9	13.732	21.406	12.032	16.825	17.049	15.162	0.06	0.903007	24.717	30.649	20.178	23.745	27.846	22.907	0	0	1	DLG1	173452	in gene	link	1	1	1	1	1	1
68167	3	197151728	197151832	104	1	17.088	17.878	11.99	3.166	8.619	5.599	-0.7	0.104268	20.14	22.987	14.037	6.648	10.939	7.635	0	0	1	DLG1	147492	in gene	link	0	0	0	0	0	0
68168	3	197187077	197187253	176	7	25.084	28.776	22.108	20.705	18.895	15.576	-0.18	0.661508	37.534	40.014	35.092	34.192	28.84	20.616	0	0	1	DLG1	112107	in gene	link	0	1	1	1	1	0
68169	3	197193858	197194107	249	7	12.293	9	15.29	16.282	13.497	12.326	0.14	0.745426	14.647	12.77	26.319	25.644	20.884	16.035	0	0	1	DLG1	105290	in gene	link	1	1	1	1	1	0
68170	3	197216313	197216664	351	7	10.153	9.984	14.196	9.239	11.211	13.675	-0.09	0.838936	25.633	21.284	22.81	22.795	26.851	24.434	0	0	1	DLG1	82784	in gene	link	0	0	1	1	1	1
68171	3	197224140	197224315	175	8	26.548	34.735	35.619	27.354	21.083	23.365	-0.29	0.40892	51.266	66.406	78.08	59.836	43.758	41.995	0	0	1	DLG1	75045	in gene	link	1	1	1	0	1	1
68172	3	197276969	197277098	129	2	14.19	7.024	14.476	8.548	12.182	6.108	-0.31	0.512863	19.225	9.365	20.178	11.397	16.906	8.399	0	0	1	DLG1	22239	in gene	link	1	0	1	0	0	0
68173	3	197297568	197299395	1827	12	40.896	45.724	46.83	43.919	43.638	46.181	-0.01	0.947383	117.178	134.515	144.756	131.07	124.312	123.695	2	3	3	DLG1, MIR4797, DLG1-AS1	791, -4533, 234	in gene, upstream, in gene	link	1	1	1	1	1	1
68174	3	197302839	197303038	199	2	17.394	12.345	7.457	37.991	44.089	28.506	1.49	3.9413e-08	28.379	19.581	12.282	52.238	59.67	40.468	0	1	3	DLG1, MIR4797, DLG1-AS1	-3666, -8990, 4691	upstream, upstream, in gene	link	0	0	0	1	1	0
68175	3	197306185	197306752	567	9	24.31	20.291	25.442	22.267	27.68	26.767	0.22	0.345466	76.898	61.298	71.939	68.384	80.554	60.32	0	1	2	DLG1, DLG1-AS1	-7196, 8221	upstream, downstream	link	1	1	1	1	1	1
68176	3	197309620	197310293	673	15	19.878	15.405	19.718	14.744	18.122	16.544	-0.19	0.434437	49.435	40.865	55.27	44.64	54.697	48.104	0	0	1	DLG1-AS1	11709	downstream	link	1	1	1	1	1	1
68177	3	197317369	197317905	536	9	21.379	19.181	24.255	18.325	16.38	29.644	-0.02	0.960599	63.166	45.973	75.448	61.736	42.763	77.118	0	0	0				link	1	1	1	1	1	1
68178	3	197324814	197325224	410	9	12.323	12.377	15.927	21.626	27.769	22.084	0.71	0.00462964	26.548	26.392	39.479	54.138	73.593	41.232	0	0	1	LOC101926923	-8669	upstream	link	1	1	1	1	1	1
68179	3	197339840	197339997	157	2	8.788	12.941	4.036	9.688	15.912	6.414	0.14	0.78698	10.986	19.581	7.018	12.347	22.873	7.635	0	0	1	LOC101926923	6230	in gene	link	1	0	0	0	1	0
68180	3	197352475	197352688	213	5	17.263	15.446	13.786	13.433	14.917	6.763	-0.3	0.475425	25.633	23.838	20.178	23.745	28.84	11.453	0	0	0				link	1	1	0	1	1	0
68181	3	197355871	197355962	91	1	3.357	1.277	4.387	10.764	22.873	10.944	1.16	0.0070412	4.577	1.703	4.387	12.347	31.824	12.217	0	0	0				link	0	0	0	0	1	0
68182	3	197366666	197367750	1084	15	79.752	81.58	76.326	66.904	68.445	48.463	-0.39	0.000552898	259.074	219.65	224.591	204.203	218.788	133.621	0	0	0				link	1	1	1	1	1	1
68183	3	197370380	197370526	146	4	63.166	46.825	47.155	18.996	20.139	11.072	-1.4	8.77058e-08	73.236	60.446	55.27	21.845	22.873	13.744	0	0	0				link	1	0	1	0	0	0
68184	3	197372157	197372570	413	9	66.194	58.154	58.375	63.051	67.855	42.818	-0.06	0.79182	119.009	114.933	103.522	122.522	123.317	70.246	0	0	0				link	1	1	1	1	1	1
68185	3	197393025	197393165	140	1	30.21	31.287	28.951	46.777	51.216	33.787	0.4	0.145266	45.773	48.527	48.252	59.836	58.675	39.705	0	0	0				link	0	0	0	0	1	0
68186	3	197394520	197395309	789	9	129.628	132.471	129.561	112.758	109.593	91.748	-0.35	0.00011702	282.876	302.232	324.604	278.286	289.398	193.941	0	0	0				link	1	1	1	1	1	1
68187	3	197406322	197406560	238	8	18.538	24.689	24.674	21.014	15.912	12.599	-0.45	0.171664	31.125	40.865	39.479	27.544	30.829	22.143	0	0	0				link	1	1	1	1	1	0
68188	3	197421889	197422469	580	11	30.566	29.277	25.832	24.483	17.293	23.288	-0.39	0.059693	65.913	74.068	74.571	58.886	43.758	54.975	0	0	1	LOC105374308	36227	in gene	link	1	1	1	1	1	1
68189	3	197456270	197456958	688	9	52.312	58.095	53.599	48.575	44.136	40.286	-0.33	0.0171313	137.318	139.623	143.878	128.221	117.35	99.261	1	1	1	LOC105374308	1792	in gene	link	1	1	1	1	1	1
68190	3	197458440	197458572	132	4	37.763	23.2	34.654	25.644	32.818	17.753	-0.19	0.610535	43.942	26.392	36.847	30.393	39.78	19.852	0	1	1	LOC105374308	-100	upstream	link	1	0	1	1	1	0
68191	3	197466260	197466492	232	2	10.833	6.081	10.152	26.458	34.381	20.616	1.4	2.26981e-06	16.478	11.068	17.546	40.841	51.714	26.724	0	0	1	LOC105374308	-7970	upstream	link	0	0	0	1	1	0
68192	3	197466753	197467046	293	2	6.306	6.149	6.336	8.02	7.514	12.726	0.45	0.243873	9.155	11.068	14.037	17.096	11.934	22.907	0	0	1	LOC105374308	-8493	upstream	link	0	0	0	0	0	1
68193	3	197467117	197467604	487	8	11.657	10.159	11.551	11.533	9.164	13.489	0.07	0.857186	29.295	21.284	22.81	31.343	30.829	30.542	0	0	1	LOC105374308	-8954	upstream	link	1	1	1	1	1	1
68194	3	197478723	197479199	476	9	20.794	16.966	20.115	46.758	52.14	33.978	1.02	5.09544e-08	43.942	38.311	54.393	86.43	104.422	65.665	0	1	1	LOC105374309	975	in gene	link	1	1	1	1	1	1
68195	3	197487882	197488177	295	9	74.05	71.987	80.517	71.023	67.404	46.322	-0.25	0.1805	134.572	125.15	137.737	105.426	128.29	83.99	0	0	1	LOC105374309	10043	downstream	link	1	1	1	1	1	1
68196	3	197490085	197490581	496	9	64.265	56.814	57.961	84.974	74.72	62.815	0.3	0.0442834	129.995	120.893	112.295	156.714	136.246	117.586	0	0	0				link	1	1	1	1	1	1
68197	3	197499485	197499799	314	9	41.012	42.142	46.936	49.009	59.073	37.337	0.14	0.568731	71.406	75.771	84.222	96.878	103.427	69.483	0	0	1	BDH1	73681	downstream	link	1	1	1	1	1	1
68198	3	197501987	197502239	252	9	36.095	34.663	36.847	52.102	53.56	36.105	0.36	0.124531	54.012	52.784	56.148	70.284	67.626	58.03	0	0	1	BDH1	71210	downstream	link	1	1	1	1	1	1
68199	3	197510062	197510469	407	9	46.9	44.009	38.129	33.681	27.31	28.662	-0.43	0.0235903	85.137	97.906	85.976	74.083	56.686	61.847	0	0	1	BDH1	63058	in gene	link	1	1	1	1	1	1
68200	3	197511209	197511368	159	3	28.745	24.008	31.583	38.371	44.951	26.724	0.42	0.169237	45.773	38.311	47.375	63.635	73.593	45.813	0	0	1	BDH1	62035	in gene	link	0	0	1	1	1	0
68201	3	197516572	197516965	393	9	39.858	35.822	44.473	22.503	23.026	19.265	-0.85	8.81765e-06	99.785	72.365	104.4	50.339	62.653	47.34	0	0	1	BDH1	56555	in gene	link	1	1	1	1	1	1
68202	3	197525812	197525956	144	3	17.211	19.752	15.967	11.16	10.542	8.704	-0.7	0.0717396	22.886	24.689	26.319	17.096	16.906	10.69	0	0	1	BDH1	47439	in gene	link	1	1	1	0	0	0
68203	3	197534215	197534333	118	1	4.577	6.243	3.802	4.116	3.315	9.926	0.17	0.760178	6.408	7.662	4.387	4.749	5.967	9.926	0	0	1	BDH1	39049	in gene	link	0	0	0	0	0	0
68204	3	197554608	197555364	756	9	91.965	85.455	90.326	74.241	74.338	62.229	-0.35	0.000633619	247.173	245.191	284.248	213.701	240.667	153.473	1	0	1	BDH1	18337	in gene	link	1	1	1	1	1	1
68205	3	197555752	197556188	436	9	26.83	26.065	25.307	22.356	16.983	22.143	-0.21	0.428044	69.575	61.298	73.694	53.188	51.714	51.921	1	0	1	BDH1	17353	in gene	link	1	1	1	1	1	1
68206	3	197599111	197599795	684	9	36.967	44.108	38.56	37.132	37.554	30.76	-0.21	0.232384	88.799	101.312	127.21	78.832	100.444	83.227	0	0	0				link	1	1	1	1	1	1
68207	3	197627658	197628365	707	9	25.841	24.457	26.598	20.507	19.573	18.915	-0.33	0.085688	62.251	66.406	75.448	54.138	49.725	41.232	1	0	0				link	1	1	1	1	1	1
68208	3	197654256	197654346	90	1	15.563	13.054	11.113	10.764	14.254	6.872	-0.14	0.79872	22.886	16.176	16.669	14.247	20.884	9.926	1	0	0				link	0	0	0	0	1	0
68209	3	197665066	197665261	195	8	11.718	6.47	6.843	6.648	3.729	6.363	-0.35	0.471464	21.055	11.068	12.282	12.347	5.967	10.69	1	0	2	KIAA0226, MIR922	84564, 9413	downstream, downstream	link	1	1	1	1	0	1
68210	3	197712205	197712669	464	9	69.967	68.048	75.511	72.523	84.532	63.538	0.02	0.898936	184.007	153.244	186.866	154.815	196.91	146.601	0	0	1	KIAA0226	37290	in gene	link	1	1	1	1	1	1
68211	3	197718959	197719420	461	9	32.826	32.679	40.419	43.147	39.425	31.578	0.1	0.686129	96.123	85.136	107.909	122.522	104.422	72.537	0	0	1	KIAA0226	30538	in gene	link	1	1	1	1	1	1
68212	3	197730199	197730560	361	9	55.843	42.568	50.591	69.413	72.349	59.62	0.42	0.0112346	136.403	94.501	117.559	140.568	166.08	109.951	0	0	1	KIAA0226	19348	in gene	link	1	1	1	1	1	1
68213	3	197736222	197737548	1326	11	55.603	54.102	57.297	45.929	48.849	42.722	-0.28	0.00615068	264.567	233.272	248.278	205.153	225.75	148.128	1	0	1	KIAA0226	12842	in gene	link	1	1	1	1	1	1
68214	3	197749386	197750222	836	9	65.631	62.739	66.473	56.987	52.861	52.479	-0.27	0.0208496	175.767	164.312	183.357	161.463	138.235	140.493	1	2	2	KIAA0226, FYTTD1	-77, 251	upstream, in gene	link	1	1	1	1	1	1
68215	3	197750385	197750854	469	9	32.834	27.016	30.413	31.849	24.133	26.419	-0.01	0.983158	83.306	73.217	85.099	69.334	70.609	60.32	1	2	2	KIAA0226, FYTTD1	-892, 1066	upstream, in gene	link	1	1	1	1	1	1
68216	3	197790883	197791980	1097	11	27.491	29.647	29.029	28.577	22.932	30.632	-0.11	0.522365	77.814	74.919	72.817	85.48	50.719	71.774	1	1	2	FYTTD1, LRCH3	41878, 205	downstream, in gene	link	1	1	1	1	1	1
68217	3	197793448	197793538	90	1	16.173	18.162	26.612	31.976	34.476	31.051	0.55	0.134818	20.14	25.541	28.951	39.891	38.785	38.941	0	1	2	FYTTD1, LRCH3	43940, 2267	downstream, in gene	link	0	0	0	0	1	0
68218	3	197801819	197802130	311	7	11.077	6.385	10.791	10.025	13.702	7.788	0	0.993285	22.886	15.324	21.055	24.694	28.84	15.271	0	0	1	LRCH3	10748	in gene	link	1	1	1	1	1	1
68219	3	197809417	197809573	156	2	10.802	4.597	12.984	17.286	13.326	25.655	0.83	0.0353499	14.647	9.365	22.81	19.945	24.862	39.705	0	0	1	LRCH3	18269	in gene	link	0	0	0	1	0	0
68220	3	197824612	197824967	355	5	8.489	6.346	7.497	17.91	14.194	14.369	0.7	0.0389463	20.14	16.176	20.178	28.494	35.802	32.833	0	0	2	LRCH3, LOC105374310	33563, 27764	in gene, downstream	link	1	0	0	1	1	1
68221	3	197854928	197855309	381	9	39.441	30.578	60.827	42.74	58.585	32.196	0.14	0.574693	114.432	94.501	158.793	137.718	162.102	92.389	0	1	2	LRCH3, LOC105374310	63892, -2565	in gene, upstream	link	1	1	1	1	1	1
68222	3	197906081	197906819	738	9	39.016	41.589	43.217	37.494	33.337	23.67	-0.31	0.0669467	177.598	180.488	203.535	157.664	151.163	93.153	0	0	1	IQCG	53565	in gene	link	1	1	1	1	1	1
68223	3	197908633	197908846	213	3	10.332	18.487	20.93	30.257	36.512	26.833	0.76	0.00875226	22.886	32.352	36.847	56.037	59.67	51.921	0	0	1	IQCG	51276	in gene	link	0	0	1	1	1	0
68224	3	197943084	197943245	161	6	21.239	17.027	18.599	18.426	11.138	14.813	-0.19	0.675263	27.464	23.838	22.81	22.795	16.906	19.089	0	1	2	IQCG, RPL35A	16851, -7017	in gene, upstream	link	1	1	1	1	1	0
68225	3	197949730	197950496	766	10	34.94	35.58	29.902	27.306	25.36	33.183	-0.21	0.233599	110.77	94.501	101.768	91.179	91.493	94.68	0	1	3	IQCG, RPL35A, LMLN	9902, -68, -10087	in gene, upstream, upstream	link	1	1	1	1	1	1
68226	3	197957405	197957647	242	9	56.186	55.019	54.393	44.996	46.368	32.355	-0.39	0.0567057	90.63	74.919	78.08	68.384	76.576	45.813	0	2	3	IQCG, RPL35A, LMLN	2489, 7345, -2674	in gene, downstream, upstream	link	1	1	1	1	1	1
68227	3	197959957	197960760	803	10	79.571	69.335	71.132	65.915	64.841	58.977	-0.21	0.0811328	184.922	155.799	183.357	169.061	164.091	143.547	1	2	3	IQCG, RPL35A, LMLN	-343, 10177, 158	upstream, downstream, in gene	link	1	1	1	1	1	1
68228	3	198050915	198051048	133	5	7.781	12.983	16.23	12.11	15.166	11.262	-0.1	0.852221	12.816	17.878	21.933	16.146	20.884	13.744	0	0	1	LMLN	90781	downstream	link	0	0	1	1	1	0
68229	3	198071825	198072218	393	9	73.313	79.176	78.665	80.098	94.394	57.521	-0.02	0.91911	151.966	170.272	174.584	189.956	191.937	127.513	0	0	0				link	1	1	1	1	1	1
68230	3	198080539	198081288	749	9	21.857	23.172	20.941	27.378	24.241	21.602	0.17	0.405113	75.983	80.028	66.675	66.485	74.587	54.975	1	0	0				link	1	1	1	1	1	1
68231	3	198167720	198168002	282	9	21.055	17.346	18.753	18.679	15.691	15.366	-0.09	0.81376	40.28	31.5	37.724	38.941	29.835	29.778	0	0	1	FAM157A	15887	in gene	link	1	1	1	1	1	1
68232	3	198173389	198173584	195	1	4.943	8.173	9.65	6.886	6.133	7.941	-0.01	0.987445	9.155	17.878	19.301	9.498	12.928	16.035	0	0	1	FAM157A	21512	in gene	link	0	0	0	0	0	0
68233	4	53061	53696	635	9	55.11	60.659	54.525	46.254	54.1	47.111	-0.21	0.162962	144.642	170.272	150.02	110.175	149.174	110.715	1	1	1	ZNF595	93	in gene	link	1	1	1	1	1	1
68234	4	53719	53918	199	1	7.781	15.466	9.826	3.229	9.282	12.344	-0.24	0.579036	12.816	28.095	14.037	4.749	15.912	17.562	1	1	1	ZNF595	533	in gene	link	0	1	0	0	0	0
68235	4	124321	124998	677	11	23.235	19.176	20.345	19.138	19.416	16.253	-0.26	0.219619	59.505	49.379	59.657	49.389	48.73	33.596	1	1	1	ZNF718	183	in gene	link	1	1	1	1	1	1
68236	4	242387	242493	106	1	10.375	10.784	9.066	12.98	10.276	8.908	0.02	0.968828	11.901	11.068	10.528	15.197	15.912	14.507	0	0	0				link	0	0	0	1	0	0
68237	4	244612	244715	103	1	4.882	2.27	2.047	6.965	7.293	2.291	0.16	0.777851	5.493	3.405	4.387	8.548	7.956	3.054	0	0	0				link	0	0	0	1	0	0
68238	4	305450	305631	181	4	8.239	10.216	7.545	10.258	7.558	4.734	-0.42	0.337582	10.07	13.622	11.405	18.046	13.923	6.872	1	1	2	ZNF732, LOC105374336	-219, 4535	upstream, downstream	link	0	1	1	0	0	0
68239	4	337233	338333	1100	9	47.119	42.768	39.892	40.924	37.879	36.313	-0.25	0.0422546	154.712	147.285	138.615	125.371	129.284	116.823	1	1	1	ZNF141	-24	upstream	link	1	1	1	1	1	1
68240	4	473752	474394	642	9	64.723	63.767	60.447	62.543	51.415	46.118	-0.25	0.082211	162.951	174.528	178.971	182.358	134.257	118.35	1	0	1	ZNF721	25098	in gene	link	1	1	1	1	1	1
68241	4	498915	499460	545	9	23.479	28.896	27.145	22.571	21.703	22.996	-0.23	0.299536	69.575	83.433	78.08	68.384	67.626	63.374	1	2	2	ZNF721, PIGG	-16, -13	upstream, upstream	link	1	1	1	1	1	1
68242	4	577547	577758	211	1	11.443	8.514	7.457	4.591	8.95	5.498	-0.49	0.264855	12.816	11.919	11.405	7.598	12.928	7.635	1	1	2	LOC105374338, PDE6B	650, -9673	in gene, upstream	link	1	0	0	0	0	0
68243	4	602775	602923	148	4	18.309	9.365	15.616	7.218	15.116	10.384	-0.22	0.627772	25.633	12.77	19.301	10.448	18.895	16.035	0	0	1	PDE6B	15524	in gene	link	1	0	1	0	1	0
68244	4	610568	611083	515	9	29.352	26.977	26.593	33.836	32.072	20.759	0.08	0.756258	43.026	48.527	43.865	52.238	44.752	33.596	0	0	1	PDE6B	23500	in gene	link	1	1	1	1	1	1
68245	4	674221	674921	700	9	36.077	34.17	29.031	30.393	26.662	29.709	-0.2	0.309875	118.094	116.636	116.682	99.727	109.394	87.808	1	2	4	PDE6B, ATP5I, MYL5, MFSD7	87246, -233, 359, 14897	downstream, upstream, in gene, downstream	link	1	1	1	1	1	1
68246	4	678026	678117	91	1	15.258	19.014	25.442	21.212	27.183	14.507	0.05	0.915502	18.309	22.987	31.583	27.544	32.818	16.798	0	1	4	PDE6B, ATP5I, MYL5, MFSD7	90746, -3733, 3859, 11397	downstream, upstream, in gene, in gene	link	0	0	0	0	1	0
68247	4	687139	688033	894	10	41.751	45.7	43.771	48.303	44.432	39.377	-0.06	0.698801	133.656	151.542	173.707	166.212	167.075	129.04	1	1	2	MYL5, MFSD7	13374, 1882	downstream, in gene	link	1	1	1	1	1	1
68248	4	699494	699678	184	6	13.732	8.003	14.037	21.465	24.465	16.34	0.66	0.0665873	17.394	11.919	18.424	34.192	39.78	23.67	0	1	1	PCGF3	-6162	upstream	link	1	0	1	1	1	0
68249	4	705496	706124	628	10	54.973	54.317	53.472	45.732	41.023	46.157	-0.27	0.0675076	153.797	126.852	124.578	113.024	108.4	118.35	1	1	1	PCGF3	62	in gene	link	1	1	1	1	1	1
68250	4	742712	743044	332	9	21.472	19.813	19.381	23.485	11.934	10.002	-0.45	0.169979	50.35	47.676	50.884	50.339	26.851	18.325	0	0	1	PCGF3	37130	in gene	link	1	1	1	1	1	1
68251	4	765415	765536	121	1	0	7.237	5.922	4.037	12.431	4.963	0.17	0.742492	0	8.514	8.773	4.749	13.923	9.163	0	0	1	PCGF3	59727	in gene	link	0	0	0	0	1	0
68252	4	766280	766377	97	1	20.445	20.433	27.489	36.092	29.172	33.342	0.3	0.44141	21.971	28.095	36.847	42.74	35.802	39.705	0	0	1	PCGF3	60580	in gene	link	0	0	0	0	1	0
68253	4	781598	782473	875	9	103.25	105.66	102.52	90.331	89.078	73.655	-0.33	0.000417396	249.004	205.177	248.278	181.408	199.893	153.473	1	2	3	LOC100129917, CPLX1, LOC105374339	-187, 44122, -5306	upstream, downstream, upstream	link	1	1	1	1	1	1
68254	4	829001	829148	147	4	30.439	28.946	36.408	25.407	24.365	20.043	-0.47	0.149641	40.28	34.906	49.129	36.092	30.829	25.197	0	1	1	CPLX1	-2917	upstream	link	1	1	1	1	0	0
68255	4	866872	866992	120	1	23.802	24.689	23.687	23.745	17.155	15.844	-0.39	0.304218	27.464	33.203	25.442	30.393	23.868	20.616	0	1	2	GAK, LOC105374341	65458, -5334	in gene, upstream	link	0	0	1	0	0	0
68256	4	868412	868913	501	9	41.024	38.63	35.586	50.517	48.792	28.299	0.11	0.652963	71.406	80.028	62.289	98.777	79.559	48.867	0	1	2	GAK, LOC105374341	63728, -3604	in gene, upstream	link	1	1	1	1	1	1
68257	4	891791	891984	193	1	6.256	6.527	6.843	3.229	5.768	4.327	-0.46	0.319884	13.732	11.068	11.405	3.799	8.95	6.872	0	0	1	GAK	40503	in gene	link	0	0	0	0	0	0
68258	4	932051	932908	857	9	44.484	45.942	45.62	37.077	33.15	34.784	-0.37	0.00500451	151.966	152.393	150.897	126.321	126.301	103.079	1	2	2	GAK, TMEM175	-89, 92	upstream, in gene	link	1	1	1	1	1	1
68259	4	972643	973177	534	7	17.05	18.623	18.095	13.36	15.912	12.36	-0.33	0.198807	42.111	44.271	41.233	36.092	36.796	28.251	1	1	2	DGKQ, SLC26A1	650, 21307	in gene, downstream	link	1	1	1	0	1	1
68260	4	973495	973784	289	9	37.839	36.892	44.255	40.735	31.271	40.977	-0.12	0.646745	57.674	57.041	66.675	58.886	47.736	69.483	1	1	2	DGKQ, SLC26A1	-79, 20578	upstream, downstream	link	1	1	1	1	1	1
68261	4	986721	987799	1078	9	53.956	57.867	53.276	41.877	45.928	35.655	-0.42	0.00028687	105.277	129.406	107.031	92.129	97.46	65.665	0	1	2	SLC26A1, IDUA	6957, 263	in gene, in gene	link	1	1	1	1	1	1
68262	4	992642	992813	171	2	10.619	8.854	12.107	24.125	20.288	9.773	0.61	0.0983454	16.478	11.068	15.791	31.343	31.824	12.217	0	1	2	SLC26A1, IDUA	1490, 5730	in gene, in gene	link	0	0	0	1	1	0
68263	4	1010115	1010815	700	10	24.456	26.23	22.309	20.307	18.422	20.289	-0.34	0.0595787	70.49	58.744	59.657	49.389	52.708	62.611	1	1	3	IDUA, LOC105374342, FGFRL1	23468, 4515, 486	downstream, downstream, in gene	link	1	1	1	1	1	1
68264	4	1011424	1011635	211	8	39.365	44.879	45.745	43.012	44.894	41.014	-0.02	0.937364	54.012	61.298	62.289	63.635	71.603	54.975	1	1	3	IDUA, LOC105374342, FGFRL1	24532, 5579, 1550	downstream, downstream, in gene	link	1	1	1	1	1	0
68265	4	1012217	1012637	420	8	20.703	21.808	24.295	18.192	16.6	16.681	-0.36	0.127929	47.604	49.379	46.497	37.041	34.807	34.36	1	1	3	IDUA, LOC105374342, FGFRL1	25430, 6477, 2448	downstream, downstream, in gene	link	1	1	1	1	0	1
68266	4	1043464	1044165	701	9	96.248	92.14	96.464	77.364	85.12	60.91	-0.39	0.000622639	231.61	186.447	202.658	196.605	203.871	145.074	0	2	2	LOC105374379, LOC105374343	-4305, 171	upstream, in gene	link	1	1	1	1	1	1
68267	4	1046523	1046976	453	9	51.937	46.371	59.774	50.275	47.272	48.663	-0.08	0.69141	98.869	78.325	85.976	82.631	88.51	79.409	0	1	3	LOC105374379, LOC105374343, RNF212	-7240, 3106, 67045	upstream, in gene, downstream	link	1	1	1	1	1	1
68268	4	1053168	1053565	397	9	18.08	19.936	20.032	14.088	17.404	13.617	-0.35	0.20641	22.886	25.541	35.97	19.945	26.851	21.379	0	0	2	LOC105374343, RNF212	9723, 60428	downstream, downstream	link	1	1	1	1	1	1
68269	4	1072939	1073147	208	8	43.484	42.568	38.309	37.2	42.763	22.525	-0.26	0.388185	56.758	58.744	51.761	55.087	55.692	32.069	0	0	1	RNF212	40751	in gene	link	1	1	1	1	1	0
68270	4	1081420	1081840	420	11	23.098	19.516	25.037	22.356	29.376	20.674	0.02	0.956803	41.196	34.906	39.479	52.238	52.708	38.177	0	0	1	RNF212	32164	in gene	link	1	1	1	1	1	1
68271	4	1082300	1082798	498	9	55.271	50.975	58.725	54.909	66.134	41.661	-0.05	0.822728	121.756	115.785	139.492	122.522	163.097	97.734	0	0	1	RNF212	31245	in gene	link	1	1	1	1	1	1
68272	4	1126664	1126773	109	1	16.478	5.392	8.773	16.779	24.531	12.98	0.56	0.21153	18.309	5.96	10.528	18.046	30.829	15.271	0	0	1	LOC105374344	13079	in gene	link	0	0	0	0	1	0
68273	4	1130542	1130982	440	8	15.89	19.338	16.857	21.699	18.54	10.853	-0.1	0.771841	42.111	50.23	53.516	60.786	56.686	29.778	0	0	1	LOC105374344	17123	in gene	link	1	1	1	1	1	0
68274	4	1154670	1154911	241	4	6.539	8.878	9.901	7.191	13.355	4.581	-0.19	0.699721	12.816	12.77	17.546	16.146	19.89	9.163	0	0	0				link	0	0	1	1	1	0
68275	4	1167214	1167954	740	12	37.932	39.94	37.839	33.449	26.549	27.82	-0.42	0.0053119	77.814	90.244	72.817	75.033	70.609	62.611	1	0	1	SPON2	41378	in gene	link	1	1	1	1	1	1
68276	4	1177159	1177893	734	13	27.464	24.689	27.006	20.111	20.755	17.827	-0.4	0.0268234	41.196	43.419	50.884	37.041	37.791	31.305	0	0	1	SPON2	31436	in gene	link	1	1	1	1	1	1
68277	4	1191958	1192844	886	9	55.091	45	51.73	45.25	41.911	42.377	-0.23	0.0924655	173.021	133.663	192.13	129.17	124.312	150.419	0	0	3	SPON2, LOC100130872, LOC101928548	16561, 16561, 8861	in gene, downstream, downstream	link	1	1	1	1	1	1
68278	4	1200448	1200830	382	9	27.38	26.463	31.949	31.343	32.404	22.206	0.02	0.938335	66.828	71.514	86.853	80.731	86.521	53.448	0	1	4	SPON2, LOC100130872, LOC101928548, CTBP1-AS	8323, 8323, 623, -9481	in gene, in gene, in gene, upstream	link	1	1	1	1	1	1
68279	4	1248041	1248683	642	9	20.552	22.263	20.529	22.272	22.525	26.075	0.16	0.493986	43.026	44.271	44.743	37.991	48.73	56.503	1	2	3	CTBP1, CTBP1-AS2, LOC105374345	1886, -1078, -8058	in gene, upstream, upstream	link	1	1	1	1	1	1
68280	4	1249076	1249692	616	10	23.609	25.81	26.966	22.395	24.758	25.076	-0.12	0.585158	52.181	63.001	64.921	42.74	50.719	61.847	1	3	3	CTBP1, CTBP1-AS2, LOC105374345	864, -56, -7036	in gene, upstream, upstream	link	1	1	1	1	1	1
68281	4	1268007	1268229	222	9	25.894	18.852	18.57	23.337	18.895	17.234	-0.04	0.927658	44.857	30.649	32.46	38.941	32.818	25.197	0	0	1	LOC105374345	11698	in gene	link	1	1	1	1	1	1
68282	4	1289455	1290128	673	9	51.789	56.717	49.547	48.846	45.983	44.722	-0.19	0.211812	136.403	139.623	149.142	124.421	125.306	132.094	1	3	3	LOC105374347, LOC105374346, MAEA	-87, 2105, -60	upstream, downstream, upstream	link	1	1	1	1	1	1
68283	4	1300899	1301442	543	9	22.509	25.39	23.687	32.237	35.743	26.365	0.29	0.147945	65.913	74.068	78.958	85.48	110.389	65.665	0	0	1	MAEA	11319	in gene	link	1	1	1	1	1	1
68284	4	1309322	1309921	599	9	64.997	63.09	62.889	63.435	59.513	49.55	-0.2	0.166652	163.867	144.731	158.793	150.066	151.163	117.586	1	0	1	MAEA	19770	in gene	link	1	1	1	1	1	1
68285	4	1323847	1324643	796	9	47.567	44.134	48.182	49.275	55.493	50.883	0.16	0.283145	106.193	88.541	96.504	90.229	103.427	81.7	0	0	2	MAEA, LOC101928621	34394, 3375	in gene, in gene	link	1	1	1	1	1	1
68286	4	1337389	1337550	161	2	8.01	8.514	8.598	6.269	9.149	3.512	-0.19	0.71179	10.986	16.176	12.282	10.448	13.923	4.581	0	0	3	MAEA, LOC101928621, UVSSA	47618, -9849, -8189	in gene, upstream, upstream	link	0	0	1	0	1	0
68287	4	1346640	1347771	1131	11	61.44	58.209	64.043	50.61	53.191	47.187	-0.27	0.00849442	182.176	186.447	192.13	170.961	153.152	123.695	1	1	2	MAEA, UVSSA	57354, 1547	downstream, in gene	link	1	1	1	1	1	1
68288	4	1351948	1352100	152	8	65.913	53.806	52.288	49.389	42.763	43.675	-0.38	0.126308	75.983	59.595	60.534	60.786	53.703	52.685	0	0	1	UVSSA	6366	in gene	link	1	1	1	1	1	0
68289	4	1410520	1410817	297	6	16.02	17.112	9.914	9.783	13.923	8.399	-0.33	0.373623	37.534	39.163	19.301	25.644	31.824	21.379	1	1	1	NKX1-1	-4226	upstream	link	1	1	1	1	1	0
68290	4	1513201	1513491	290	9	32.346	33.392	24.954	16.463	29.172	15.865	-0.54	0.045422	55.843	51.933	34.215	24.694	47.736	34.36	1	0	1	LOC105374348	-9704	upstream	link	1	1	1	1	1	1
68291	4	1545034	1545208	174	1	13.915	10.387	13.335	6.838	2.785	7.635	-0.81	0.0400857	19.225	15.324	17.546	8.548	2.983	13.744	0	0	0				link	0	0	1	0	0	0
68292	4	1548825	1549120	295	9	21.147	19.326	18.521	11.682	17.031	13.897	-0.54	0.0731843	42.111	36.608	35.092	23.745	31.824	26.724	0	0	0				link	1	1	1	1	1	1
68293	4	1579252	1579867	615	9	36.136	38.401	33.43	36.292	38.419	30.622	-0.02	0.926933	81.475	103.866	99.136	79.782	98.455	70.246	1	0	1	FAM53A	104754	in gene	link	1	1	1	1	1	1
68294	4	1580269	1580807	538	9	32.956	31.951	33.854	38.941	38.317	41.86	0.24	0.19016	51.266	47.676	60.534	66.485	71.603	72.537	1	0	1	FAM53A	103775	in gene	link	1	1	1	1	1	1
68295	4	1581177	1581364	187	8	55.385	43.561	59.364	45.115	55.194	47.213	-0.07	0.810095	97.954	68.109	100.013	67.434	93.482	80.936	0	0	1	FAM53A	103043	in gene	link	1	1	1	1	1	0
68296	4	1604198	1604487	289	5	11.291	10.855	20.507	10.21	9.945	8.654	-0.36	0.340344	31.125	20.433	43.865	17.096	18.895	16.798	0	0	1	FAM53A	79971	in gene	link	0	0	1	0	1	1
68297	4	1629067	1629558	491	9	15.197	19.014	10.653	15.45	13.109	10.199	-0.35	0.254484	37.534	45.973	30.706	40.841	29.835	23.67	0	2	3	FAM53A, LOC105374350, LOC105374349	55001, -2438, -249	in gene, upstream, upstream	link	1	1	1	1	1	1
68298	4	1683430	1684756	1326	17	30.366	28.074	31.99	29.953	31.751	31.38	0.01	0.955239	101.616	86.838	113.173	87.38	108.4	97.734	1	1	2	FAM53A, SLBP	220, 28601	in gene, downstream	link	1	1	1	1	1	1
68299	4	1693506	1693826	320	9	19.774	18.9	25.267	20.04	15.614	17.307	-0.27	0.373667	42.111	35.757	50.884	39.891	30.829	35.123	0	0	2	FAM53A, SLBP	-9353, 19028	upstream, in gene	link	1	1	1	1	1	1
68300	4	1711899	1713120	1221	15	35.984	38.136	38.197	33.413	31.467	33.185	-0.19	0.136871	125.417	117.487	138.615	151.965	113.372	82.463	1	1	3	SLBP, TMEM129, TACC3	185, 8848, -8981	in gene, downstream, upstream	link	1	1	1	1	1	1
68301	4	1720537	1721564	1027	14	36.087	39.003	36.161	32.114	33.409	31.401	-0.21	0.122608	88.799	89.393	91.24	75.983	93.482	71.01	1	2	3	SLBP, TMEM129, TACC3	-8356, 307, -440	upstream, in gene, upstream	link	1	1	1	1	1	1
68302	4	1726348	1726487	139	4	27.006	35.544	23.029	26.357	23.371	16.989	-0.3	0.364355	29.295	39.163	27.197	29.443	32.818	19.852	0	1	2	TMEM129, TACC3	-5060, 4927	upstream, in gene	link	0	1	0	1	1	0
68303	4	1727176	1727681	505	9	54.241	49.804	54.886	46.48	45.684	35.075	-0.32	0.0424856	100.7	81.73	90.363	90.229	101.438	64.902	0	1	2	TMEM129, TACC3	-6071, 5938	upstream, in gene	link	1	1	1	1	1	1
68304	4	1746347	1746516	169	5	31.675	38.481	27.197	38.181	31.824	29.626	-0.1	0.777117	38.449	50.23	32.46	45.59	38.785	38.941	0	0	1	TACC3	24941	downstream	link	0	1	1	1	1	0
68305	4	1748572	1748978	406	8	40.35	40.407	37.252	27.836	29.223	25.667	-0.5	0.0106819	109.855	104.717	114.05	84.531	73.593	69.483	0	0	1	TACC3	27285	downstream	link	1	1	1	1	1	0
68306	4	1765728	1765902	174	2	17.699	17.027	16.669	20.579	11.271	7.508	-0.48	0.196003	22.886	28.946	28.074	33.242	19.89	12.217	0	0	0				link	1	0	1	0	0	0
68307	4	1767965	1768057	92	1	20.75	23.838	30.121	26.594	14.586	14.507	-0.53	0.162961	32.956	32.352	39.479	43.69	18.895	18.325	0	0	0				link	0	0	1	0	0	0
68308	4	1776065	1776293	228	9	41.588	52.784	48.628	55.223	46.173	39.923	-0.11	0.666493	63.166	84.284	85.976	91.179	69.615	53.448	0	0	0				link	1	1	1	1	1	1
68309	4	1777853	1778342	489	10	28.894	24.689	28.348	27.9	23.744	17.609	-0.36	0.103426	66.828	44.271	49.129	74.083	49.725	30.542	0	0	0				link	1	1	1	1	1	1
68310	4	1793012	1793452	440	6	16.936	19.46	18.298	11.804	15.344	11.181	-0.48	0.0658095	37.534	39.163	39.479	26.594	40.774	27.488	1	1	1	FGFR3	-67	upstream	link	1	1	1	0	1	0
68311	4	1809876	1810476	600	9	35.076	35.802	30.567	23.245	21.879	19.089	-0.64	0.000204557	95.207	103.014	87.731	77.882	65.636	53.448	0	0	2	FGFR3, LETM1	16877, 46071	downstream, downstream	link	1	1	1	1	1	1
68312	4	1842867	1843461	594	9	34.087	28.633	26.781	30.443	28.055	23.469	-0.07	0.779474	90.63	92.798	84.222	89.279	91.493	71.774	0	0	1	LETM1	13083	in gene	link	1	1	1	1	1	1
68313	4	1855874	1856936	1062	11	46.827	45.973	41.021	32.782	35.651	37.761	-0.28	0.0261773	128.164	115.785	96.504	91.179	86.521	78.645	1	1	1	LETM1	-158	upstream	link	1	1	1	1	1	1
68314	4	1870314	1871236	922	10	33.588	38.428	34.729	30.131	30.178	32.28	-0.21	0.171878	75.067	98.757	89.485	65.535	73.593	64.138	1	1	1	WHSC1	-621	upstream	link	1	1	1	1	1	1
68315	4	1871478	1871655	177	1	20.293	11.351	19.886	8.706	13.591	12.217	-0.42	0.252888	30.21	20.433	32.46	17.096	19.89	19.852	1	1	1	WHSC1	170	in gene	link	0	0	0	0	0	0
68316	4	1873007	1873146	139	2	19.682	19.581	19.52	33.955	28.84	27.297	0.57	0.0758217	22.886	22.987	26.319	37.041	34.807	33.596	0	1	1	WHSC1	1680	in gene	link	0	0	0	1	1	0
68317	4	1899132	1899512	380	9	20.827	19.891	23.161	23.831	19.641	13.553	-0.1	0.751986	55.843	49.379	50.884	59.836	48.73	32.833	0	0	1	WHSC1	27926	in gene	link	1	1	1	1	1	1
68318	4	1910772	1910914	142	3	12.999	8.514	11.054	9.878	13.326	10.537	0.06	0.917676	19.225	11.919	15.791	13.297	15.912	12.98	0	0	1	WHSC1	39447	in gene	link	1	0	0	0	1	0
68319	4	1939884	1940438	554	9	12.694	14.523	14.501	17.152	13.221	12.121	0.05	0.885769	43.942	47.676	58.78	61.736	46.741	32.069	0	0	1	WHSC1	68765	in gene	link	1	1	1	1	1	1
68320	4	2008748	2010094	1346	13	26.754	25.723	26.298	25.034	23.213	26.233	-0.11	0.512473	66.828	58.744	67.553	56.987	62.653	51.921	1	0	1	NELFA	32493	in gene	link	1	1	1	1	1	1
68321	4	2041166	2042054	888	10	15.497	17.027	16.669	15.745	13.142	15.707	-0.16	0.487876	43.942	45.973	43.865	40.841	35.802	31.305	1	1	3	NELFA, C4orf48, LOC105374351	304, 6002, 12792	in gene, in gene, downstream	link	1	1	1	1	1	1
68322	4	2045805	2045915	110	2	25.328	19.581	33.63	36.408	44.752	26.47	0.16	0.68911	36.618	24.689	46.497	44.64	54.697	32.833	0	1	3	NELFA, C4orf48, LOC105374351	-3946, 10252, 8542	upstream, downstream, downstream	link	0	0	1	0	1	0
68323	4	2059173	2059331	158	3	24.168	14.814	23.863	18.236	23.271	15.118	-0.2	0.626347	36.618	22.987	35.97	30.393	40.774	19.852	1	2	2	LOC105374351, NAT8L	-4850, -260	upstream, upstream	link	1	0	0	0	1	0
68324	4	2095862	2096496	634	9	26.09	25.456	27.898	41.98	42.415	32.909	0.45	0.005409	71.406	57.892	90.363	114.924	109.394	74.064	0	0	1	POLN	145985	in gene	link	1	1	1	1	1	1
68325	4	2101600	2102075	475	9	21.116	20.943	19.769	27.29	27.713	24.179	0.26	0.265749	53.096	47.676	52.638	75.033	72.598	61.847	0	0	1	POLN	140327	in gene	link	1	1	1	1	1	1
68326	4	2142786	2142912	126	1	2.136	2.341	4.167	2.849	1.989	3.436	-0.09	0.887236	4.577	2.554	7.018	5.699	3.978	6.108	0	0	1	POLN	99315	in gene	link	0	0	0	0	0	0
68327	4	2177805	2177908	103	1	7.629	8.23	5.849	9.498	2.983	1.273	-0.57	0.235869	9.155	9.365	7.018	12.347	4.972	1.527	0	0	1	POLN	64308	in gene	link	0	0	0	1	0	0
68328	4	2186323	2186607	284	6	12.816	12.865	14.037	8.548	19.558	7.296	-0.1	0.833367	33.872	31.5	34.215	23.745	49.725	16.798	0	0	1	POLN	55699	in gene	link	1	1	1	0	1	1
68329	4	2219984	2220503	519	9	18.767	20.645	25.442	19.376	18.212	14.937	-0.32	0.183814	54.927	57.041	80.712	50.339	60.664	44.286	0	0	1	POLN	21921	in gene	link	1	1	1	1	1	1
68330	4	2241463	2242621	1158	15	42.823	45.713	42.623	40.207	38.454	41.38	-0.15	0.234366	137.318	130.258	145.633	132.02	134.257	126.749	1	2	4	POLN, HAUS3, MXD4, MIR4800	122, 122, 20101, 8114	in gene, in gene, downstream, downstream	link	1	1	1	1	1	1
68331	4	2262023	2262793	770	9	116.148	123.057	125.455	108.564	98.745	82.05	-0.38	9.38349e-05	234.357	245.191	231.609	196.605	203.871	166.454	1	2	3	MXD4, LOC102723755, ZFYVE28	-265, -7260, 156282	upstream, upstream, downstream	link	1	1	1	1	1	1
68332	4	2277965	2278343	378	9	18.919	19.652	15.499	15.751	17.404	20.87	0.05	0.891986	32.956	40.865	27.197	22.795	24.862	43.522	0	0	1	ZFYVE28	140536	in gene	link	1	1	1	1	1	1
68333	4	2285492	2285632	140	3	12.267	12.089	16.493	11.397	21.481	12.98	0.25	0.566454	18.309	17.027	25.442	17.096	27.846	17.562	0	0	1	ZFYVE28	133128	in gene	link	1	0	1	0	1	0
68334	4	2330063	2330538	475	9	44.308	40.695	42.579	30.266	26.785	24.841	-0.66	0.000141953	89.715	84.284	85.099	59.836	57.681	60.32	0	0	1	ZFYVE28	88390	in gene	link	1	1	1	1	1	1
68335	4	2364695	2365057	362	8	12.13	10.074	7.53	7.282	10.028	8.607	-0.34	0.359695	24.717	20.433	14.914	17.096	18.895	23.67	1	0	1	ZFYVE28	53814	in gene	link	1	1	1	1	1	0
68336	4	2402059	2402769	710	9	19.974	19.891	17.945	11.786	10.513	10.863	-0.79	0.000142776	45.773	40.865	35.092	30.393	21.879	26.724	0	0	1	ZFYVE28	16276	in gene	link	1	1	1	1	1	1
68337	4	2412954	2413635	681	9	123.378	113.269	114.927	87.423	97.008	71.669	-0.47	7.7251e-06	267.313	230.718	219.327	160.513	196.91	148.128	0	1	2	ZFYVE28, CFAP99	5396, -5599	in gene, upstream	link	1	1	1	1	1	1
68338	4	2418513	2419161	648	9	56.072	42.781	48.778	39.558	43.161	29.549	-0.41	0.0101358	158.374	126.852	136.86	112.074	129.284	74.064	1	2	2	ZFYVE28, CFAP99	-147, -56	upstream, upstream	link	1	1	1	1	1	1
68339	4	2430017	2430600	583	3	5.439	7.265	7.311	11.677	13.806	9.342	0.73	0.00560447	15.563	15.324	14.037	27.544	39.78	16.035	1	0	1	CFAP99	11415	in gene	link	0	0	0	1	0	1
68340	4	2433119	2433432	313	8	17.302	18.645	24.301	19.66	18.1	10.155	-0.36	0.263865	28.379	34.054	44.743	37.041	33.813	16.035	0	0	1	CFAP99	14382	in gene	link	1	1	1	1	1	0
68341	4	2441623	2442058	435	9	23.279	22.987	25.943	18.385	18.682	17.616	-0.43	0.0665537	58.589	56.19	64.043	44.64	47.736	45.049	0	0	1	CFAP99	22947	in gene	link	1	1	1	1	1	1
68342	4	2462464	2462990	526	9	49.596	48.327	40.098	37.544	38.727	34.539	-0.35	0.04198	118.094	104.717	91.24	63.635	95.471	79.409	1	2	3	CFAP99, LOC105374353, RNF4	43834, -287, -6341	in gene, upstream, upstream	link	1	1	1	1	1	1
68343	4	2468463	2469395	932	10	31.915	32.205	32.249	27.609	27.331	32.438	-0.09	0.626297	83.306	103.866	88.608	77.882	78.565	90.862	1	1	3	CFAP99, LOC105374353, RNF4	50036, 5915, -139	downstream, downstream, upstream	link	1	1	1	1	1	1
68344	4	2469791	2469892	101	1	13.961	16.814	20.178	12.347	19.144	19.661	0.21	0.620799	22.886	23.838	38.602	23.745	25.857	33.596	1	1	3	CFAP99, LOC105374353, RNF4	50948, 6827, 773	downstream, downstream, in gene	link	0	0	0	0	1	0
68345	4	2535787	2536694	907	9	63.69	64.369	64.983	59.273	61.658	54.048	-0.18	0.119842	167.528	191.556	192.13	165.262	170.058	155	1	0	0				link	1	1	1	1	1	1
68346	4	2662741	2662839	98	1	13.427	18.446	26.612	4.116	9.613	11.962	-0.66	0.137647	17.394	20.433	33.338	5.699	10.939	18.325	0	0	1	FAM193A	66502	in gene	link	0	0	1	0	0	0
68347	4	2665677	2666026	349	9	14.19	12.848	21.933	21.845	29.238	18.603	0.47	0.102524	36.618	28.095	55.27	50.339	70.609	43.522	0	0	1	FAM193A	69563	in gene	link	1	1	1	1	1	1
68348	4	2746285	2746531	246	5	14.075	10.004	12.611	18.521	11.934	8.781	0.16	0.720513	22.886	18.73	25.442	23.745	18.895	14.507	0	0	1	TNIP2	9968	in gene	link	1	0	1	1	1	0
68349	4	2755941	2756666	725	15	38.907	35.022	42.589	36.005	32.231	34.95	-0.16	0.356858	112.601	97.055	111.418	87.38	65.636	79.409	1	2	2	TNIP2, LOC102723763	73, -5081	in gene, upstream	link	1	1	1	1	1	1
68350	4	2764017	2764551	534	9	33.657	33.203	31.738	29.946	22.288	29.644	-0.3	0.155516	78.729	70.663	77.203	79.782	69.615	84.754	1	0	2	TNIP2, LOC102723763	-7908, 2900	upstream, in gene	link	1	1	1	1	1	1
68351	4	2792945	2793093	148	3	44.857	41.887	50.182	44.83	43.36	36.039	-0.19	0.521245	51.266	48.527	61.411	56.987	51.714	41.232	1	1	1	SH3BP2	-4	upstream	link	0	0	0	0	1	0
68352	4	2794507	2794885	378	9	37.457	42.284	34.654	30.71	37.045	26.279	-0.29	0.156888	73.236	71.514	72.817	59.836	88.51	58.793	0	1	1	SH3BP2	1673	in gene	link	1	1	1	1	1	1
68353	4	2796347	2796943	596	9	78.729	77.474	81.359	71.734	78.617	57.186	-0.21	0.118769	166.613	185.596	235.118	158.614	194.921	124.458	0	0	1	SH3BP2	3622	in gene	link	1	1	1	1	1	1
68354	4	2811898	2812433	535	9	25.956	24.589	24.719	28.549	22.405	16.573	-0.14	0.580897	60.42	51.081	58.78	57.937	60.664	40.468	0	0	1	SH3BP2	19142	in gene	link	1	1	1	1	1	1
68355	4	2817928	2818317	389	7	10.375	12.557	16.669	13.455	8.453	13.299	-0.12	0.741443	23.802	32.352	42.988	33.242	20.884	28.251	1	0	1	SH3BP2	25099	in gene	link	0	1	1	1	0	1
68356	4	2843111	2843968	857	11	36.652	36.356	36.717	35.81	34.881	33.964	-0.13	0.415493	138.234	128.555	128.087	113.974	111.383	101.552	1	1	2	SH3BP2, ADD1	50516, -188	downstream, upstream	link	1	1	1	1	1	1
68357	4	2922810	2922962	152	2	7.873	10.216	12.809	9.308	13.127	11.148	0.2	0.692503	13.732	16.176	17.546	15.197	22.873	15.271	0	0	2	ADD1, MFSD10	79159, 11982	in gene, downstream	link	0	0	0	1	0	0
68358	4	2934776	2935122	346	9	37.534	42.258	44.902	38.941	39.87	41.232	-0.05	0.842321	65.913	76.622	75.448	65.535	66.631	74.828	1	2	4	ADD1, MFSD10, NOP14-AS1, NOP14	91222, -81, -597, 28557	downstream, upstream, upstream, downstream	link	1	1	1	1	1	1
68359	4	2936054	2936339	285	9	59.505	55.906	47.959	56.565	73.814	57.86	0.16	0.45767	102.531	108.122	73.694	86.43	125.306	96.207	0	2	4	ADD1, MFSD10, NOP14-AS1, NOP14	92469, -1328, 650, 27310	downstream, upstream, in gene, downstream	link	1	1	1	1	1	1
68360	4	2936894	2937502	608	11	56.421	51.306	53.608	60.636	64.694	54.172	0.11	0.474715	119.925	110.677	119.314	101.627	115.361	93.916	0	2	4	ADD1, MFSD10, NOP14-AS1, NOP14	93471, -2330, 1652, 26308	downstream, upstream, in gene, downstream	link	1	1	1	1	1	1
68361	4	2949037	2949258	221	7	13.993	11.797	18.799	18.724	14.775	12.853	-0.01	0.985254	21.971	24.689	36.847	39.891	27.846	24.434	0	0	2	NOP14-AS1, NOP14	13601, 14359	in gene, in gene	link	1	1	1	1	1	0
68362	4	2962848	2963980	1132	13	40.916	42.663	42.769	37.49	39.2	33.299	-0.23	0.0570761	174.852	147.285	163.179	147.216	163.097	100.788	1	2	2	NOP14, GRK4	92, -91	in gene, upstream	link	1	1	1	1	1	1
68363	4	2977602	2977691	89	1	17.851	7.662	12.721	19.471	31.326	17.562	0.49	0.273476	21.055	10.216	13.16	22.795	38.785	19.089	0	0	1	GRK4	14141	in gene	link	0	0	0	0	1	0
68364	4	2978512	2978671	159	6	19.408	9.195	18.073	15.766	19.492	10.842	-0.05	0.921082	28.379	14.473	22.81	22.795	23.868	16.035	0	0	1	GRK4	15086	in gene	link	1	0	1	1	1	0
68365	4	3037256	3037593	337	9	24.168	20.177	25.793	20.325	21.382	16.874	-0.3	0.279143	41.196	37.46	50.007	37.991	46.741	27.488	0	0	1	GRK4	73919	in gene	link	1	1	1	1	1	1
68366	4	3041796	3042084	288	5	12.816	12.392	11.502	15.408	17.127	10.265	-0.06	0.877506	18.309	19.581	15.791	19.945	19.89	19.852	1	0	1	GRK4	78435	downstream	link	1	0	0	1	1	0
68367	4	3045561	3045737	176	2	15.258	11.351	17.839	14.088	21.382	12.98	0.09	0.850249	17.394	15.324	24.565	22.795	35.802	17.562	0	0	1	GRK4	82144	downstream	link	0	0	0	0	1	0
68368	4	3047494	3047798	304	8	29.193	27.906	29.244	27.544	22.321	17.562	-0.29	0.313089	54.012	56.19	63.166	58.886	48.73	32.069	0	0	1	GRK4	84141	downstream	link	1	1	1	1	1	0
68369	4	3062665	3062818	153	7	17.027	17.197	14.914	8.738	10.144	7.941	-0.61	0.129136	21.971	19.581	18.424	10.448	11.934	12.217	0	0	1	HTT-AS	11773	downstream	link	1	1	1	0	1	0
68370	4	3073837	3074762	925	14	50.855	52.138	54.605	49.978	47.358	51.158	-0.14	0.30499	117.178	155.799	153.529	122.522	132.268	119.114	1	2	2	HTT-AS, HTT	215, -211	in gene, upstream	link	1	1	1	1	1	1
68371	4	3075538	3075670	132	1	24.031	26.392	33.996	33.955	32.818	34.169	0.12	0.75138	32.041	34.054	42.111	45.59	40.774	48.104	0	2	2	HTT-AS, HTT	-1090, 1094	upstream, in gene	link	0	0	0	0	0	0
68372	4	3106694	3106921	227	9	86.968	94.014	96.88	78.018	77.002	61.302	-0.33	0.0757344	136.403	148.988	157.915	122.522	132.268	89.335	0	0	1	HTT	32297	in gene	link	1	1	1	1	1	1
68373	4	3111498	3111660	162	4	28.196	18.389	19.476	36.662	29.636	27.793	0.54	0.0791203	40.28	22.135	24.565	52.238	42.763	32.833	0	0	1	HTT	37069	in gene	link	0	0	0	1	1	1
68374	4	3258214	3258458	244	5	14.255	15.811	10.904	23.066	30.545	20.616	0.7	0.0248671	21.971	21.284	16.669	30.393	37.791	29.015	0	0	1	MSANTD1	16738	in gene	link	1	0	1	1	1	1
68375	4	3277070	3277276	206	7	16.783	15.466	16.669	22.637	18.067	7.89	0.01	0.982145	22.886	21.284	23.687	32.293	23.868	12.98	0	0	0				link	1	1	1	1	1	0
68376	4	3285833	3286468	635	9	28.059	22.689	27.504	30.346	27	22.372	-0.05	0.842854	52.181	42.568	55.27	66.485	58.675	48.867	0	1	1	RGS12	-6828	upstream	link	1	1	1	1	1	1
68377	4	3292084	3292991	907	14	40.967	38.129	43.301	30.698	34.061	34.332	-0.27	0.0567909	163.867	141.325	177.216	113.974	130.279	111.478	1	1	1	RGS12	-441	upstream	link	1	1	1	1	1	1
68378	4	3293105	3293284	179	2	21.208	15.041	24.711	22.32	24.034	16.798	0.04	0.925744	37.534	27.244	37.724	35.142	35.802	29.015	1	1	1	RGS12	216	in gene	link	0	0	1	0	1	0
68379	4	3346179	3346486	307	8	24.209	22.5	27.087	15.091	20.774	17.137	-0.2	0.567544	51.266	48.527	57.025	36.092	45.747	37.414	0	0	1	RGS12	53354	in gene	link	1	0	1	1	1	1
68380	4	3369747	3370266	519	9	37.877	37.3	35.641	39.416	39.158	37.509	0.04	0.866621	106.193	105.568	94.749	103.526	90.499	74.064	0	0	1	RGS12	77028	in gene	link	1	1	1	1	1	1
68381	4	3375733	3376015	282	9	54.826	54.676	60.924	51.288	59.449	34.36	-0.25	0.266811	84.222	90.244	93.872	84.531	106.411	53.448	0	0	1	RGS12	82896	in gene	link	1	1	1	1	1	1
68382	4	3387962	3388316	354	8	26.548	22.213	15.313	17.441	27.032	14.16	-0.06	0.86628	48.519	51.081	35.97	36.092	61.659	32.833	0	0	1	RGS12	95161	in gene	link	1	1	1	1	1	0
68383	4	3399895	3400117	222	9	15.824	16.784	20.178	18.317	13.355	16.907	-0.02	0.961736	25.633	28.946	35.97	33.242	18.895	23.67	0	0	1	RGS12	107028	in gene	link	1	1	1	1	1	1
68384	4	3402860	3403056	196	1	14.495	7.52	9.358	1.9	2.586	1.909	-1.74	1.74529e-05	26.548	11.068	14.914	1.9	3.978	3.054	0	0	1	RGS12	109980	in gene	link	1	0	0	0	0	0
68385	4	3436767	3437439	672	9	39.931	44.19	43.364	33.604	34.002	24.724	-0.44	0.00376683	144.642	163.461	151.774	121.572	148.179	96.971	0	1	2	RGS12, HGFAC	144125, -4830	in gene, upstream	link	1	1	1	1	1	1
68386	4	3443379	3443835	456	9	18.505	17.696	19.113	14.801	16.6	14.235	-0.33	0.22954	45.773	39.163	51.761	34.192	40.774	33.596	0	2	3	RGS12, HGFAC, LOC105374354	150629, 1674, -6497	downstream, in gene, upstream	link	1	1	1	1	1	1
68387	4	3452572	3452689	117	1	6.179	7.662	9.65	12.585	13.426	4.772	0.19	0.724443	9.155	14.473	16.669	18.046	18.895	7.635	0	1	2	HGFAC, LOC105374354	10697, 2526	downstream, in gene	link	0	0	0	1	0	0
68388	4	3461435	3461807	372	9	25.862	23.058	31.184	24.694	31.161	16.353	-0.19	0.511621	57.674	38.311	50.884	51.288	66.631	33.596	0	1	2	LOC105374354, DOK7	11517, -1685	downstream, upstream	link	1	1	1	1	1	1
68389	4	3470648	3470880	232	5	8.354	9.684	9.102	7.598	8.826	9.449	-0.24	0.577811	13.732	17.878	15.791	13.297	12.928	17.562	0	0	2	DOK7, LOC105374355	7458, 5626	in gene, downstream	link	0	0	0	1	1	0
68390	4	3480580	3480935	355	9	53.596	46.98	53.117	34.02	40.322	32.763	-0.5	0.00837703	109.855	103.866	122.823	72.183	107.405	80.173	0	1	2	DOK7, LOC105374355	17451, -4367	in gene, upstream	link	1	1	1	1	1	1
68391	4	3484436	3484730	294	6	20.14	21	23.005	15.724	20	13.659	-0.41	0.138801	42.111	40.865	44.743	33.242	33.813	29.015	1	0	2	DOK7, LOC105374355	21277, -8193	in gene, upstream	link	1	1	1	0	1	0
68392	4	3486910	3487038	128	1	17.394	11.919	27.416	11.16	9.448	4.772	-0.82	0.033533	20.14	20.433	35.97	21.845	10.939	6.108	0	0	1	DOK7	23668	in gene	link	0	0	1	0	0	0
68393	4	3489782	3489909	127	1	14.19	18.73	14.476	13.772	10.691	4.581	-0.57	0.183129	18.309	22.987	16.669	19.945	14.917	6.108	0	0	1	DOK7	26539	in gene	link	0	0	0	0	0	0
68394	4	3531920	3532854	934	9	27.633	24.933	21.6	23.306	20.679	24.75	-0.12	0.579785	108.024	80.879	61.411	75.033	88.51	71.01	1	1	1	LRPAP1	110	in gene	link	1	1	1	1	1	1
68395	4	3606877	3607092	215	1	3.531	5.108	7.896	4.071	5.683	5.345	-0.15	0.788295	5.493	7.662	11.405	6.648	8.95	8.399	0	0	0				link	0	1	0	0	0	0
68396	4	3765262	3765997	735	10	31.404	30.575	31.354	27.09	27.37	20.848	-0.31	0.0762387	74.152	74.068	69.307	56.987	48.73	40.468	1	1	1	ADRA2C	-940	upstream	link	1	1	1	1	1	1
68397	4	3786339	3786513	174	3	9.887	14.473	10.177	13.867	23.669	13.897	0.4	0.330742	13.732	17.878	13.16	19.945	29.835	23.67	0	0	0				link	0	1	0	1	1	0
68398	4	3792068	3792208	140	2	12.588	12.345	7.896	4.749	7.707	11.644	-0.43	0.338885	14.647	15.324	9.65	5.699	11.934	14.507	0	0	0				link	1	1	0	0	0	0
68399	4	3827962	3828104	142	3	9.155	10.387	12.282	14.247	13.923	5.956	-0.07	0.895505	12.816	12.77	21.055	18.996	20.884	8.399	0	0	0				link	0	0	0	1	1	0
68400	4	3851324	3851509	185	1	8.087	1.022	4.24	9.181	13.426	8.272	0.63	0.170417	13.732	1.703	8.773	11.397	17.901	12.98	0	0	0				link	0	0	0	0	1	0
68401	4	3880653	3880984	331	9	24.145	27.584	24.828	22.7	29.282	20.107	-0.09	0.779649	54.012	66.406	60.534	56.987	58.675	38.941	0	0	0				link	1	1	1	1	1	1
68402	4	3882457	3882570	113	2	2.746	1.703	3.217	15.434	9.448	7.635	1.24	0.00366332	3.662	1.703	7.018	17.096	9.945	9.926	0	0	0				link	0	0	0	1	1	0
68403	4	3894669	3894829	160	2	2.563	6.47	4.211	19.376	11.735	15.118	1.15	0.00384176	3.662	10.216	7.896	24.694	14.917	20.616	0	0	0				link	0	0	0	1	1	0
68404	4	3904116	3904971	855	9	37.296	33.865	35.268	32.468	35.986	24.688	-0.17	0.316654	99.785	102.163	116.682	88.33	111.383	65.665	0	0	0				link	1	1	1	1	1	1
68405	4	3919641	3919762	121	3	12.588	3.618	5.922	13.059	14.669	11.453	0.44	0.337567	15.563	5.108	8.773	16.146	15.912	12.98	0	0	0				link	1	0	0	1	1	0
68406	4	3942552	3942909	357	9	14.647	15.247	10.607	10.793	10.668	7.358	-0.34	0.334603	32.041	34.054	24.565	20.895	25.857	13.744	0	0	0				link	1	1	1	1	1	1
68407	4	3948375	3948483	108	1	6.866	4.47	7.896	9.26	14.171	8.017	0.32	0.531867	11.901	6.811	9.65	13.297	15.912	12.217	0	0	1	LOC105374358	-7943	upstream	link	0	0	0	0	1	0
68408	4	3950048	3950164	116	6	41.653	44.483	30.486	32.055	31.575	22.334	-0.35	0.278514	56.758	64.703	42.111	47.489	46.741	30.542	0	1	1	LOC105374358	-6266	upstream	link	1	0	1	1	1	0
68409	4	3954606	3956128	1522	17	71.978	69.918	73.456	60.193	63.648	58.396	-0.27	0.0018534	154.712	171.974	178.971	126.321	158.124	132.094	1	1	1	LOC105374358	-1005	upstream	link	1	1	1	1	1	1
68410	4	4053050	4053196	146	1	4.394	7.449	9.299	12.537	27.249	13.438	0.93	0.0196733	6.408	13.622	14.914	19.945	47.736	23.67	0	0	1	LOC101928217	20732	in gene	link	0	0	0	0	1	0
68411	4	4061336	4061650	314	3	4.476	3.649	3.421	7.883	13.702	10.461	1.27	0.000698172	7.324	5.108	6.141	16.146	23.868	20.616	0	0	1	LOC101928217	29102	in gene	link	0	0	0	1	1	1
68412	4	4090190	4090288	98	1	10.986	6.527	9.943	9.498	16.575	11.453	0.54	0.249193	12.816	8.514	11.405	9.498	21.879	12.98	0	0	0				link	0	0	0	0	1	0
68413	4	4107369	4107747	378	9	20.979	24.618	22.81	19.391	20.967	12.598	-0.39	0.139702	48.519	57.892	48.252	47.489	48.73	29.015	1	0	0				link	1	1	1	1	1	1
68414	4	4145734	4145903	169	2	12.588	9.705	12.458	14.437	7.558	6.108	-0.13	0.802796	16.478	16.176	21.055	22.795	11.934	10.69	0	0	0				link	0	0	1	1	0	0
68415	4	4165719	4165972	253	3	2.014	1.703	2.522	12.347	15.415	12.312	1.93	1.69e-07	2.746	3.405	3.509	19.945	26.851	18.325	0	0	0				link	0	0	0	1	1	1
68416	4	4216519	4216932	413	5	7.906	8.121	7.736	17.701	16.816	14.698	0.88	0.0040118	21.055	24.689	21.055	49.389	42.763	41.995	0	0	1	OTOP1	10169	in gene	link	0	0	1	1	1	1
68417	4	4226404	4226590	186	2	11.535	6.3	7.369	5.129	4.972	5.498	-0.51	0.255306	17.394	6.811	10.528	7.598	8.95	7.635	1	1	2	OTOP1, TMEM128	397, 21745	in gene, downstream	link	0	1	0	0	0	0
68418	4	4247846	4248702	856	9	29.224	28.16	29.066	21.731	25.07	24.11	-0.24	0.167105	87.884	84.284	93.872	79.782	84.532	77.118	1	1	1	TMEM128	-32	upstream	link	1	1	1	1	1	1
68419	4	4260320	4260487	167	8	32.194	29.372	40.356	27.227	21.216	18.707	-0.52	0.0862035	51.266	48.527	61.411	46.539	37.791	36.65	0	0	1	LYAR	29766	downstream	link	1	1	1	1	1	0
68420	4	4284918	4285092	174	2	6.256	7.804	9.358	12.98	20.056	13.489	0.72	0.0630963	9.155	11.068	16.669	18.046	26.851	17.562	0	1	2	LYAR, ZBTB49	5164, -5192	in gene, upstream	link	0	0	0	1	1	0
68421	4	4289731	4290787	1056	10	25.411	24.044	24.485	22.248	17.148	24.457	-0.23	0.198605	75.983	68.96	67.553	81.681	53.703	67.956	1	2	2	LYAR, ZBTB49	-90, 62	upstream, in gene	link	1	1	1	1	1	1
68422	4	4309202	4309417	215	2	5.493	4.743	6.392	21.167	15.344	12.544	1.2	0.000952665	10.07	7.662	9.65	34.192	21.879	21.379	0	0	1	ZBTB49	19112	in gene	link	0	0	0	1	1	0
68423	4	4333265	4333613	348	9	22.221	21.361	20.338	21.327	28.298	28.113	0.16	0.599374	37.534	33.203	39.479	49.389	50.719	45.049	0	0	0				link	1	1	1	1	1	1
68424	4	4335203	4335488	285	7	18.004	19.014	16.279	19.84	20.884	15.525	-0.02	0.960164	42.111	35.757	34.215	47.489	36.796	33.596	0	0	0				link	1	1	1	1	1	0
68425	4	4384956	4385103	147	3	12.633	11.749	17.546	17.476	16.31	10.079	0.11	0.81939	15.563	17.027	24.565	21.845	22.873	12.217	0	1	2	LOC105374360, NSG1	14657, -1227	downstream, upstream	link	0	0	1	1	1	0
68426	4	4386997	4387260	263	3	13.274	12.345	14.476	9.26	9.075	4.486	-0.72	0.0444781	23.802	16.176	23.687	13.297	14.917	6.872	1	1	2	LOC105374360, NSG1	16756, 872	downstream, in gene	link	1	0	0	0	0	0
68427	4	4394642	4394962	320	6	11.626	12.26	10.264	18.236	18.299	11.072	0.34	0.321958	20.14	28.946	25.442	39.891	43.758	26.724	0	0	1	NSG1	8546	in gene	link	1	1	1	1	1	0
68428	4	4403037	4403245	208	3	7.193	9	10.277	20.895	16.764	9.163	0.56	0.151899	12.816	16.176	19.301	35.142	21.879	12.98	0	0	1	NSG1	16885	in gene	link	0	0	1	1	1	0
68429	4	4430548	4430838	290	9	37.839	30.554	35.58	34.614	34.476	34.36	-0.01	0.969937	64.082	51.081	55.27	54.138	47.736	46.577	0	0	1	STX18	111539	in gene	link	1	1	1	1	1	1
68430	4	4443871	4444092	221	4	3.139	5.108	6.141	17.096	17.617	18.216	1.57	9.72255e-06	4.577	7.662	11.405	24.694	26.851	29.015	0	0	1	STX18	98251	in gene	link	0	0	0	1	1	1
68431	4	4457861	4458088	227	3	10.986	9.487	9.65	23.337	32.25	22.361	1.15	0.000218425	17.394	12.77	14.037	31.343	46.741	29.015	0	0	1	STX18	84258	in gene	link	0	0	0	1	1	1
68432	4	4473781	4474009	228	2	3.967	3.649	4.011	11.397	12.786	8.617	1.17	0.00286602	6.408	6.811	7.018	17.096	15.912	14.507	0	0	2	STX18, STX18-IT1	68337, 7805	in gene, downstream	link	0	0	0	1	1	0
68433	4	4488497	4488648	151	5	29.478	28.265	26.846	27.164	31.227	18.02	-0.14	0.714422	44.857	45.122	47.375	44.64	50.719	25.197	0	1	2	STX18, STX18-IT1	53660, -6872	in gene, upstream	link	0	0	0	1	1	0
68434	4	4541159	4541483	324	1	6.815	8.324	8.091	6.513	8.619	12.14	0.25	0.547666	13.732	22.987	23.687	16.146	28.84	25.197	0	2	2	STX18, STX18-AS1	911, -810	in gene, upstream	link	0	0	0	0	0	1
68435	4	4541837	4542372	535	9	23.91	29.046	23.945	24.694	23.557	24.119	-0.12	0.643438	57.674	63.001	51.761	66.485	56.686	55.739	1	2	2	STX18, STX18-AS1	128, -27	in gene, upstream	link	1	1	1	1	1	1
68436	4	4555922	4556178	256	8	13.274	13.515	10.966	17.215	23.246	15.08	0.56	0.0799675	25.633	22.987	20.178	31.343	37.791	28.251	0	0	2	STX18-AS1, LOC101928237	13919, 27267	in gene, downstream	link	1	1	1	1	1	0
68437	4	4575109	4575683	574	9	11.901	14.52	14.719	9.554	14.775	11.049	-0.35	0.229991	27.464	36.608	35.97	22.795	33.813	26.724	1	0	2	STX18-AS1, LOC101928237	33265, 7921	in gene, in gene	link	1	1	1	1	1	1
68438	4	4659912	4660265	353	9	19.807	16.176	22.571	23.572	31.724	22.143	0.32	0.236054	58.589	49.379	74.571	64.585	85.526	51.158	0	0	1	STX18-AS1	117957	in gene	link	1	1	1	1	1	1
68439	4	4673138	4673312	174	5	14.037	10.216	13.16	11.872	17.238	12.853	0.15	0.744937	27.464	16.176	19.301	20.895	27.846	15.271	0	0	1	STX18-AS1	131094	in gene	link	0	1	1	0	1	0
68440	4	4801052	4801342	290	3	3.357	3.405	4.136	14.247	17.459	12.896	1.88	1.04927e-07	4.577	4.257	7.018	24.694	29.835	19.089	0	0	0				link	0	0	0	1	1	1
68441	4	4803623	4803791	168	1	2.289	4.257	3.509	15.766	9.547	8.399	1.36	0.000707762	3.662	5.108	5.264	18.046	13.923	9.926	0	0	0				link	0	0	0	1	0	0
68442	4	4838055	4838167	112	1	2.136	3.831	2.632	6.965	18.564	5.599	1.11	0.011331	2.746	4.257	3.509	7.598	22.873	7.635	0	1	1	LINC01396	-6326	upstream	link	0	0	0	0	1	0
68443	4	4852670	4853259	589	11	22.597	21.911	18.654	15.496	18.738	16.999	-0.26	0.269825	48.519	45.122	52.638	33.242	37.791	38.941	1	1	2	LINC01396, MSX1	8527, -6701	downstream, upstream	link	1	1	1	1	1	1
68444	4	4859508	4859801	293	9	18.207	12.676	12.831	11.186	17.238	13.15	-0.15	0.705766	28.379	28.946	22.81	20.895	32.818	27.488	1	1	2	LINC01396, MSX1	15217, -11	downstream, upstream	link	1	1	1	1	1	1
68445	4	4914193	4914299	106	2	3.052	2.98	7.018	12.347	15.58	9.163	0.99	0.0220879	3.662	4.257	7.896	15.197	19.89	11.453	0	1	1	LOC101928306	-6562	upstream	link	0	0	0	1	1	0
68446	4	4969472	4969576	104	1	5.722	4.044	4.825	17.571	16.409	8.781	1.05	0.0148761	9.155	5.108	6.141	24.694	22.873	12.217	0	0	1	LOC101928306	48716	in gene	link	0	0	0	1	0	0
68447	4	4990974	4991473	499	9	26.777	25.594	26.593	36.151	34.994	26.677	0.23	0.269813	46.688	41.717	52.638	73.133	57.681	57.266	0	0	1	LOC101928306	70415	downstream	link	1	1	1	1	1	1
68448	4	4995237	4995381	144	4	19.453	17.878	17.765	16.146	12.182	13.171	-0.22	0.591899	25.633	23.838	21.055	18.996	14.917	16.798	0	0	2	LOC101928306, LOC105374361	74501, -9252	downstream, upstream	link	0	0	1	0	0	0
68449	4	5037839	5038579	740	9	22.608	23.801	20.521	18.624	19.414	19.089	-0.17	0.452589	52.181	45.122	43.865	44.64	37.791	49.631	0	0	1	LOC105374361	33648	downstream	link	1	1	1	1	1	1
68450	4	5050542	5050829	287	9	24.717	27.669	28.854	28.282	27.136	16.968	-0.24	0.427013	43.942	54.487	64.921	60.786	44.752	35.887	0	1	1	STK32B	-526	upstream	link	1	1	1	1	1	1
68451	4	5051139	5051600	461	9	18.309	19.399	20.241	18.249	19.961	18.216	-0.06	0.840665	43.026	54.487	42.988	46.539	48.73	39.705	1	1	1	STK32B	158	in gene	link	1	1	1	1	1	1
68452	4	5206547	5206652	105	1	4.882	8.23	7.603	8.865	13.923	10.944	0.52	0.270417	5.493	11.919	10.528	14.247	15.912	14.507	0	1	2	STK32B, LOC105374362	155388, -2685	in gene, upstream	link	0	0	0	0	1	0
68453	4	5365744	5366197	453	9	31.845	29.737	43.74	26.831	25.644	29.124	-0.46	0.0466606	73.236	65.555	111.418	49.389	56.686	66.429	0	0	1	STK32B	314759	in gene	link	1	1	1	1	1	1
68454	4	5366435	5366810	375	6	32.79	28.869	34.056	5.094	4.068	5.622	-2.28	8.8708e-19	67.744	59.595	58.78	7.598	12.928	9.163	0	0	1	STK32B	315411	in gene	link	1	1	1	0	0	0
68455	4	5371564	5371792	228	5	12.555	16.541	12.282	5.02	6.393	4.254	-1.17	0.00128009	15.563	20.433	18.424	6.648	7.956	7.635	0	0	1	STK32B	320467	in gene	link	1	1	0	0	0	0
68456	4	5382071	5382439	368	5	11.672	11.777	10.674	4.868	4.641	4.39	-1.16	0.000771316	21.971	24.689	21.055	8.548	8.95	8.399	0	0	1	STK32B	331044	in gene	link	1	1	1	0	0	0
68457	4	5391574	5391732	158	2	5.31	5.449	7.72	16.716	19.094	12.064	0.87	0.0256524	7.324	7.662	11.405	26.594	31.824	16.035	0	0	1	STK32B	340442	in gene	link	0	0	0	1	1	0
68458	4	5399969	5400093	124	1	14.952	11.068	22.225	16.463	11.271	8.399	-0.28	0.542428	18.309	13.622	25.442	18.996	13.923	11.453	0	0	1	STK32B	348820	in gene	link	0	0	1	0	0	0
68459	4	5445959	5446320	361	9	19.474	16.795	21.215	37.473	48.368	25.544	0.81	0.000678884	52.181	31.5	44.743	69.334	88.51	46.577	0	0	1	STK32B	394928	in gene	link	1	1	1	1	1	1
68460	4	5460269	5460407	138	2	17.165	15.324	8.554	20.895	8.95	14.126	0.13	0.789779	22.886	19.581	11.405	24.694	12.928	17.562	0	0	1	STK32B	409127	in gene	link	1	0	0	1	0	0
68461	4	5474887	5475053	166	3	4.394	7.151	8.598	25.264	33.216	13.591	1.27	0.000356448	6.408	10.216	15.791	30.393	41.769	19.089	0	0	1	STK32B	423759	in gene	link	0	0	0	1	1	0
68462	4	5608735	5608885	150	2	4.394	4.597	2.413	18.046	14.122	15.118	1.35	0.000714272	7.324	7.662	4.387	27.544	23.868	22.907	0	0	1	EVC2	100738	in gene	link	0	0	0	1	1	0
68463	4	5635750	5636149	399	9	42.569	37.743	48.544	42.582	49.559	47.34	0.08	0.738083	78.729	58.744	78.958	79.782	73.593	74.828	0	0	1	EVC2	73599	in gene	link	1	1	1	1	1	1
68464	4	5638358	5638633	275	7	22.174	15.703	22.371	37.569	33.15	35.547	0.82	0.000687906	46.688	37.46	43.865	74.083	66.631	64.902	0	0	1	EVC2	71053	in gene	link	1	0	1	1	1	1
68465	4	5679121	5679278	157	2	4.806	4.257	4.562	24.314	19.691	16.493	1.45	0.000121927	7.324	6.811	7.018	36.092	31.824	25.197	0	0	1	EVC2	30349	in gene	link	0	0	0	1	1	0
68466	4	5710598	5711915	1317	14	23.757	22.654	25.982	22.1	20.812	20.076	-0.19	0.202382	90.63	81.73	83.344	94.978	83.537	67.192	1	2	2	EVC2, EVC	-1708, 67	upstream, in gene	link	1	1	1	1	1	1
68467	4	5712596	5712841	245	5	35.131	28.52	33.996	14.128	11.064	20.425	-0.87	0.00236886	55.843	51.933	51.761	18.996	20.884	31.305	0	2	2	EVC2, EVC	-3170, 1529	upstream, in gene	link	1	1	1	0	0	0
68468	4	5747913	5748386	473	9	24.778	22.703	18.833	23.808	29.039	21.379	0.17	0.501915	84.222	56.19	50.007	72.183	83.537	58.03	0	0	1	EVC	36960	in gene	link	1	1	1	1	1	1
68469	4	5753824	5754110	286	9	39.466	43.703	43.865	55.087	58.344	46.152	0.26	0.213738	64.082	70.663	64.921	91.179	75.582	68.719	0	0	1	EVC	42778	in gene	link	1	1	1	1	1	1
68470	4	5758710	5759149	439	9	62.316	54.791	58.905	61.397	59.67	47.285	-0.1	0.585046	124.502	116.636	119.314	128.221	110.389	89.335	0	0	1	EVC	47740	in gene	link	1	1	1	1	1	1
68471	4	5790309	5790546	237	9	40.672	40.135	49.004	36.363	41.911	30.542	-0.22	0.422945	57.674	58.744	74.571	52.238	58.675	45.049	0	0	1	EVC	79238	in gene	link	1	1	1	1	1	1
68472	4	5813024	5813197	173	9	25.328	21	18.716	19.629	23.702	18.631	-0.12	0.761037	41.196	40.865	29.828	33.242	38.785	25.961	0	0	2	EVC, CRMP1	101921, 79973	in gene, downstream	link	1	1	1	1	1	1
68473	4	5824768	5824856	88	1	5.188	7.095	5.849	2.533	10.608	1.527	-0.11	0.860979	6.408	8.514	7.018	2.849	12.928	1.527	0	0	2	EVC, CRMP1	113623, 68271	in gene, in gene	link	0	0	0	0	1	0
68474	4	5863544	5863847	303	9	17.943	19.922	22.02	21.465	21.282	15.5	-0.12	0.735951	40.28	51.933	45.62	41.79	48.73	35.887	0	0	1	CRMP1	29388	in gene	link	1	1	1	1	1	1
68475	4	5874897	5875047	150	3	7.69	6.811	15.967	16.906	18.299	8.246	0.33	0.477178	10.07	9.365	22.81	24.694	24.862	15.271	0	0	1	CRMP1	18111	in gene	link	0	0	1	1	1	0
68476	4	5980160	5980269	109	2	14.647	14.473	20.178	24.219	14.42	8.399	0.1	0.841123	18.309	17.878	27.197	31.343	21.879	12.98	0	0	1	C4orf50	27846	in gene	link	0	0	0	1	1	0
68477	4	5998416	5998744	328	8	16.02	24.434	20.617	18.996	14.719	15.805	-0.29	0.357458	29.295	44.271	35.97	33.242	23.868	29.015	0	0	2	C4orf50, LOC105374380	9480, 20600	in gene, downstream	link	1	1	1	1	1	0
68478	4	6019801	6019902	101	2	7.934	9.081	8.188	9.814	10.939	7.635	0.02	0.974159	10.07	10.216	14.037	12.347	12.928	9.163	0	1	2	LOC105374380, JAKMIP1	-671, 180740	upstream, downstream	link	1	0	0	0	1	0
68479	4	6087825	6087942	117	2	17.165	23.838	15.353	13.534	12.182	3.818	-0.69	0.102637	23.802	28.946	20.178	18.996	12.928	4.581	0	0	1	JAKMIP1	112708	in gene	link	0	1	0	0	1	0
68480	4	6095520	6095680	160	2	2.594	4.399	6.872	12.505	14.42	5.345	0.78	0.0695931	3.662	7.662	10.528	17.096	27.846	9.926	0	0	1	JAKMIP1	104991	in gene	link	0	0	0	1	1	0
68481	4	6134716	6134874	158	4	12.084	20.262	12.107	18.806	24.266	9.468	0.28	0.518085	18.309	30.649	16.669	28.494	34.807	18.325	0	0	1	JAKMIP1	65796	in gene	link	0	1	0	1	1	0
68482	4	6225521	6225668	147	1	7.141	14.984	4.913	6.079	6.564	6.261	-0.31	0.536206	9.155	21.284	7.896	10.448	9.945	8.399	0	1	2	LOC285484, LOC105374364	24861, -3658	in gene, upstream	link	0	1	0	0	0	0
68483	4	6264232	6264422	190	8	16.936	19.297	19.301	31.026	22.708	10.435	0.23	0.559309	35.703	37.46	33.338	59.836	41.769	17.562	0	1	1	WFS1	-5523	upstream	link	1	1	1	1	1	0
68484	4	6269540	6269938	398	9	112.753	104.504	114.196	89.675	102.101	80.809	-0.28	0.0324252	205.977	177.934	199.149	151.965	178.014	127.513	1	1	1	WFS1	-111	upstream	link	1	1	1	1	1	1
68485	4	6272909	6273676	767	9	49.854	43.419	51.103	48.478	46.783	43.045	-0.1	0.54117	98.869	87.69	104.4	81.681	65.636	71.01	0	0	1	WFS1	3442	in gene	link	1	1	1	1	1	1
68486	4	6282347	6282627	280	6	8.036	15.446	10.138	7.809	4.641	6.278	-0.42	0.297326	17.394	23.838	17.546	13.297	7.956	12.98	0	0	1	WFS1	12637	in gene	link	0	1	1	1	0	0
68487	4	6308694	6309604	910	11	21.592	23.544	19.966	20.863	16.872	21.327	-0.15	0.464938	62.251	74.068	64.921	66.485	52.708	68.719	0	0	1	WFS1	39299	downstream	link	1	1	1	1	1	1
68488	4	6325316	6325487	171	2	22.337	16.516	19.125	15.766	17.503	13.438	-0.34	0.362793	32.956	23.838	24.565	21.845	24.862	17.562	0	0	1	PPP2R2C	238199	in gene	link	0	0	1	0	0	0
68489	4	6327329	6327551	222	9	39.517	53.21	49.568	39.099	34.476	24.306	-0.51	0.0485773	56.758	89.393	81.59	64.585	56.686	41.232	0	0	1	PPP2R2C	236160	in gene	link	1	1	1	1	1	1
68490	4	6332180	6332272	92	1	16.478	16.46	14.037	9.814	13.26	13.998	-0.33	0.452492	22.886	17.027	14.914	11.397	15.912	14.507	0	0	1	PPP2R2C	231374	in gene	link	0	0	1	0	0	0
68491	4	6343878	6344439	561	9	40.065	38.111	42.769	44.305	49.29	43.567	0.2	0.231468	66.828	68.96	87.731	87.38	97.46	80.173	0	0	1	PPP2R2C	219442	in gene	link	1	1	1	1	1	1
68492	4	6363054	6363187	133	2	11.901	11.706	15.353	8.548	8.453	6.108	-0.41	0.365682	21.055	14.473	18.424	13.297	18.895	9.163	0	0	1	PPP2R2C	200480	in gene	link	0	0	1	1	0	0
68493	4	6470516	6471077	561	9	11.392	14.095	12.916	15.197	12.984	11.623	0.05	0.875117	25.633	30.649	30.706	33.242	30.829	24.434	1	0	1	PPP2R2C	92804	in gene	link	1	1	1	1	1	1
68494	4	6493826	6493995	169	2	3.662	5.789	8.247	5.509	6.763	6.872	-0.04	0.953473	6.408	9.365	13.16	7.598	7.956	9.163	0	0	1	PPP2R2C	69690	in gene	link	0	0	0	0	0	0
68495	4	6546701	6546863	162	6	12.633	18.389	13.16	14.627	9.547	11.606	-0.33	0.427635	19.225	27.244	19.301	19.945	14.917	14.507	0	0	1	PPP2R2C	16818	in gene	link	1	1	1	1	0	0
68496	4	6548608	6548841	233	8	26.417	25.115	28.701	33.107	29.551	20.52	-0.01	0.987497	45.773	50.23	50.884	45.59	52.708	32.833	0	0	1	PPP2R2C	14876	in gene	link	1	1	1	1	1	0
68497	4	6560644	6561062	418	4	7.832	6.641	5.663	24.183	20.349	15.858	1.6	5.34973e-09	16.478	10.216	11.405	48.439	37.791	32.069	0	0	2	PPP2R2C, LOC105374365	2747, -7876	in gene, upstream	link	0	0	0	1	1	1
68498	4	6562939	6563087	148	3	12.267	15.154	20.354	22.035	13.525	8.857	-0.02	0.968688	20.14	18.73	28.074	35.142	23.868	12.217	1	2	2	PPP2R2C, LOC105374365	587, -5716	in gene, upstream	link	0	1	1	1	0	0
68499	4	6568785	6569153	368	9	12.733	18.446	21.445	21.586	25.459	20.408	0.26	0.400265	42.111	60.446	62.289	56.037	65.636	62.611	0	3	3	PPP2R2C, LOC105374365, MAN2B2	-5369, 240, -6205	upstream, in gene, upstream	link	1	1	1	1	1	1
68500	4	6574768	6575419	651	9	37.534	28.393	36.54	31.96	26.652	32.184	-0.2	0.338374	97.038	67.257	107.031	72.183	75.582	88.572	0	1	2	LOC105374365, MAN2B2	6364, -81	downstream, upstream	link	1	1	1	1	1	1
68501	4	6583198	6583361	163	3	10.07	15.466	14.768	8.548	10.442	12.98	-0.19	0.688029	14.647	26.392	24.565	14.247	13.923	19.852	0	0	2	LOC105374365, MAN2B2	14550, 8105	downstream, in gene	link	0	0	1	1	0	0
68502	4	6595017	6595224	207	2	2.746	3.065	7.75	14.722	9.116	4.963	0.79	0.0782857	4.577	4.257	12.282	27.544	12.928	6.872	0	0	1	MAN2B2	19946	in gene	link	0	0	0	1	1	0
68503	4	6640132	6641528	1396	15	13.623	14.117	15.588	11.861	11.772	13.744	-0.17	0.403346	53.096	44.271	47.375	50.339	37.791	48.104	1	1	1	MRFAP1	739	in gene	link	1	1	1	1	1	1
68504	4	6641597	6641832	235	1	3.357	5.534	7.394	4.511	6.677	6.204	0.35	0.459111	7.324	7.662	12.282	11.397	12.928	10.69	1	1	1	MRFAP1	1623	in gene	link	0	0	0	0	0	1
68505	4	6658676	6659016	340	5	14.73	9.442	9.252	8.548	11.392	10.551	-0.11	0.784011	23.802	14.473	16.669	16.146	17.901	16.798	1	0	0				link	1	1	0	0	0	1
68506	4	6664488	6664958	470	9	24.26	24.081	33.473	22.998	24.294	17.889	-0.25	0.322769	73.236	78.325	93.872	64.585	83.537	47.34	1	0	2	LOC105374366, LOC93622	9189, -9371	downstream, upstream	link	1	1	1	1	1	1
68507	4	6671833	6671953	120	1	6.179	5.321	7.457	20.183	18.647	19.852	1.38	0.000194726	7.324	6.811	8.773	23.745	21.879	23.67	0	2	2	LOC105374366, LOC93622	2019, -2201	in gene, upstream	link	0	0	0	1	0	0
68508	4	6673715	6674476	761	9	19.568	18.872	14.841	17.294	14.491	15.271	-0.22	0.357985	44.857	33.203	38.602	43.69	27.846	30.542	1	2	2	LOC105374366, LOC93622	-183, 1	upstream, in gene	link	1	1	1	1	1	1
68509	4	6688884	6689418	534	9	59.882	61.148	54.651	57.881	52.182	46.532	-0.19	0.22842	157.458	166.015	133.351	162.413	154.146	120.641	0	2	2	LOC339988, S100P	1578, -4688	in gene, upstream	link	1	1	1	1	1	1
68510	4	6695753	6695841	88	1	10.986	13.338	10.82	16.146	15.249	10.435	0.15	0.783674	17.394	15.324	11.405	26.594	19.89	15.271	0	2	2	LOC339988, S100P	-5068, 1958	upstream, in gene	link	0	0	0	0	1	0
68511	4	6709343	6710043	700	13	13.232	12.229	14.246	11.527	12.974	13.605	-0.04	0.899727	43.026	24.689	28.074	30.393	30.829	36.65	1	2	2	MRFAP1L1, BLOC1S4	186, -6422	in gene, upstream	link	1	1	1	1	1	1
68512	4	6715978	6716786	808	9	16.002	16.959	14.949	13.411	10.86	15.668	-0.27	0.241373	38.449	36.608	35.092	28.494	25.857	37.414	1	2	2	MRFAP1L1, BLOC1S4	-6503, 267	upstream, in gene	link	1	1	1	1	1	1
68513	4	6720332	6720539	207	8	44.247	36.041	35.385	26.91	26.188	23.288	-0.49	0.0702869	51.266	52.784	52.638	39.891	42.763	38.941	0	0	1	BLOC1S4	4320	downstream	link	1	1	1	1	1	0
68514	4	6732711	6732930	219	9	45.25	31.257	56.398	48.303	40.632	27.597	-0.19	0.542321	75.067	51.081	91.24	89.279	62.653	54.975	0	0	0				link	1	1	1	1	1	1
68515	4	6749381	6749881	500	9	23.924	26.108	26.729	37.611	34.211	21.43	0.24	0.317962	43.942	55.338	56.148	70.284	62.653	49.631	0	0	0				link	1	1	1	1	1	1
68516	4	6763525	6763836	311	6	13.935	9.933	11.502	15.408	13.37	8.908	-0.01	0.977211	30.21	24.689	22.81	33.242	33.813	17.562	0	1	1	LOC105374367	164	in gene	link	1	1	1	1	1	0
68517	4	6782378	6783810	1432	17	33.119	33.941	34.644	31.934	29.194	31.255	-0.15	0.244124	86.053	80.879	112.295	94.028	91.493	91.626	1	1	1	KIAA0232	362	in gene	link	1	1	1	1	1	1
68518	4	6834976	6835160	184	6	13.732	11.777	16.376	19.312	26.52	11.581	0.28	0.485015	17.394	18.73	28.074	34.192	37.791	16.798	0	0	1	KIAA0232	52336	in gene	link	1	0	1	1	1	0
68519	4	6840249	6840416	167	1	5.035	5.818	3.509	4.749	9.282	3.054	0.26	0.630463	7.324	8.514	4.387	6.648	10.939	4.581	0	0	1	KIAA0232	57600	in gene	link	0	0	0	0	1	0
68520	4	6873434	6873554	120	3	11.214	21.922	16.011	12.822	13.674	12.598	-0.16	0.732497	13.732	27.244	21.055	16.146	17.901	15.271	0	0	1	KIAA0232	90762	in gene	link	0	1	1	0	1	0
68521	4	6874058	6874335	277	8	24.603	20.326	17.421	22.557	14.491	17.943	-0.23	0.540367	51.266	35.757	29.828	45.59	22.873	27.488	0	0	1	KIAA0232	91464	in gene	link	1	1	1	1	1	0
68522	4	6885910	6886545	635	10	11.082	11.323	8.905	8.216	8.254	8.208	-0.4	0.175647	20.14	23.838	25.442	22.795	21.879	19.089	0	0	1	KIAA0232	103495	downstream	link	1	1	1	1	1	1
68523	4	6892268	6892664	396	4	10.223	9.152	9.139	12.189	9.862	6.681	-0.07	0.87884	21.971	16.176	14.914	23.745	24.862	10.69	0	0	1	KIAA0232	109734	downstream	link	0	1	0	1	0	0
68524	4	6909174	6910087	913	9	23.644	26.656	25.714	19.912	19.89	26.777	-0.2	0.325693	69.575	68.96	63.166	47.489	67.626	64.138	1	1	1	TBC1D14	186	in gene	link	1	1	1	1	1	1
68525	4	6942278	6942694	416	9	25.21	24.1	27.27	24.378	32.901	21.189	-0.02	0.960787	57.674	63.852	64.043	56.037	75.582	38.941	0	0	1	TBC1D14	33042	in gene	link	1	1	1	1	1	1
68526	4	6953833	6954267	434	9	10.633	10.855	11.81	10.016	11.781	10.748	-0.01	0.991152	21.055	22.987	20.178	19.945	27.846	20.616	0	0	1	TBC1D14	44606	in gene	link	1	1	1	1	1	1
68527	4	6974356	6974685	329	9	16.173	15.495	22.907	18.806	14.807	14.168	-0.12	0.751843	35.703	31.5	45.62	36.092	27.846	28.251	0	0	1	TBC1D14	65076	in gene	link	1	1	1	1	1	1
68528	4	6986323	6987655	1332	11	23.213	21.122	22.413	18.741	18.706	22.87	-0.13	0.441389	62.251	53.636	63.166	52.238	58.675	60.32	1	0	1	TBC1D14	77545	in gene	link	1	1	1	1	1	1
68529	4	6991755	6992242	487	9	44.125	45.008	41.643	39.511	43.824	39.654	-0.12	0.561668	82.391	79.176	71.062	67.434	67.626	67.192	0	0	1	TBC1D14	82554	in gene	link	1	1	1	1	1	1
68530	4	7004301	7004663	362	9	17.477	19.504	18.025	14.506	18.534	15.063	-0.26	0.398401	36.618	36.608	37.724	29.443	31.824	26.724	0	0	1	TBC1D14	95038	in gene	link	1	1	1	1	1	1
68531	4	7022103	7022663	560	9	57.216	53.068	62.24	64.216	59.449	44.031	-0.07	0.727862	139.149	126.001	143.878	131.07	143.207	93.153	0	0	2	TBC1D14, LOC100129931	112939, 23848	in gene, downstream	link	1	1	1	1	1	1
68532	4	7034735	7035151	416	9	24.224	23.052	27.466	21.114	24.021	19.147	-0.2	0.447233	48.519	34.906	50.007	53.188	51.714	34.36	0	0	4	TBC1D14, LOC100129931, CCDC96, TADA2B	125499, 11288, 8058, -8486	downstream, in gene, downstream, upstream	link	1	1	1	1	1	1
68533	4	7036396	7036482	86	1	20.14	11.919	24.565	4.116	12.265	10.69	-0.69	0.1143	26.548	14.473	31.583	5.699	15.912	12.217	0	1	4	TBC1D14, LOC100129931, CCDC96, TADA2B	126995, 9792, 6562, -6990	downstream, in gene, downstream, upstream	link	0	0	1	0	0	0
68534	4	7042461	7043400	939	10	60.603	63.681	62.961	52.523	49.095	49.936	-0.31	0.0054055	171.19	143.879	164.056	137.718	127.295	102.316	1	2	4	TBC1D14, LOC100129931, CCDC96, TADA2B	133486, 3301, 71, -499	downstream, in gene, in gene, upstream	link	1	1	1	1	1	1
68535	4	7043641	7043869	228	1	12.424	12.405	13.285	15.061	8.098	13.744	-0.13	0.768909	21.971	29.797	18.424	20.895	10.939	19.852	1	3	3	LOC100129931, CCDC96, TADA2B	2476, -754, 326	in gene, upstream, in gene	link	0	0	0	0	0	0
68536	4	7067668	7068606	938	9	41.953	44.476	41.052	37.729	35.219	38.651	-0.21	0.148113	118.094	150.69	151.774	128.221	116.356	107.66	1	2	4	TADA2B, GRPEL1, LOC105374368, LOC105374370	24708, -64, 3252, -2439	downstream, upstream, downstream, upstream	link	1	1	1	1	1	1
68537	4	7070852	7070995	143	7	41.882	29.159	34.215	23.27	37.045	26.151	-0.22	0.508131	65.913	42.568	50.884	35.142	57.681	42.759	0	2	3	GRPEL1, LOC105374368, LOC105374370	-2850, 6038, 347	upstream, downstream, in gene	link	1	1	1	0	1	0
68538	4	7073731	7073831	100	1	18.919	21	15.499	17.729	9.282	13.744	-0.43	0.301726	33.872	27.244	23.687	19.945	10.939	19.852	0	1	3	GRPEL1, LOC105374368, LOC105374370	-5708, 8896, 3205	upstream, downstream, in gene	link	0	0	0	1	0	0
68539	4	7074595	7074773	178	2	18.126	12.77	10.703	14.627	22.674	10.537	0.11	0.815776	23.802	18.73	14.037	20.895	28.84	12.217	0	1	3	GRPEL1, LOC105374368, LOC105374370	-6611, 9799, 4108	upstream, downstream, in gene	link	0	0	0	1	1	0
68540	4	7081965	7082340	375	9	20.903	15.395	16.523	17.729	16.989	12.662	-0.17	0.62015	48.519	35.757	36.847	45.59	33.813	27.488	0	0	1	LOC105374370	11576	in gene	link	1	1	1	1	1	1
68541	4	7102048	7102271	223	9	55.843	55.825	53.014	45.997	42.053	35.996	-0.28	0.22036	78.729	79.176	90.363	67.434	62.653	55.739	0	1	2	LOC105374370, FLJ36777	31583, 1217	downstream, in gene	link	1	1	1	1	1	1
68542	4	7103088	7103576	488	9	33.384	37.346	32.577	31.723	33.614	33.698	-0.14	0.515602	85.137	83.433	75.448	75.033	79.559	93.153	0	1	2	LOC105374370, FLJ36777	32756, 44	downstream, in gene	link	1	1	1	1	1	1
68543	4	7125020	7125461	441	9	38.514	37.521	43.427	38.059	39.567	23.943	-0.24	0.274726	86.968	91.947	109.663	86.43	108.4	71.774	0	0	0				link	1	1	1	1	1	1
68544	4	7134625	7135501	876	9	29.837	28	28.886	33.629	31.087	30.09	0.08	0.667638	101.616	107.271	120.191	108.275	91.493	77.882	0	0	0				link	1	1	1	1	1	1
68545	4	7156954	7157141	187	5	21.055	14.047	17.4	17.096	16.078	12.726	-0.23	0.57281	35.703	17.878	28.074	28.494	31.824	20.616	0	0	0				link	1	0	1	1	1	0
68546	4	7186208	7186301	93	1	5.798	11.635	13.16	9.181	6.298	11.962	-0.28	0.573338	6.408	14.473	14.914	17.096	7.956	17.562	0	1	1	SORCS2	-6353	upstream	link	0	0	1	0	0	0
68547	4	7192214	7192585	371	9	32.27	29.727	25.442	28.177	29.925	20.489	-0.26	0.305963	65.913	68.109	50.007	59.836	59.67	40.468	1	1	1	SORCS2	-208	upstream	link	1	1	1	1	1	1
68548	4	7207056	7207629	573	9	41.958	36.561	41.916	33.242	36.299	34.657	-0.21	0.230442	120.84	106.42	143.001	94.978	113.372	99.261	0	0	1	SORCS2	14735	in gene	link	1	1	1	1	1	1
68549	4	7210909	7211043	134	2	22.703	24.86	27.547	41.221	31.227	29.778	0.53	0.078781	39.365	51.081	54.393	78.832	63.648	54.975	0	0	1	SORCS2	18369	in gene	link	0	0	0	1	1	0
68550	4	7218728	7218971	243	5	6.147	3.649	9.4	15.875	16.48	10.799	0.92	0.0109229	9.155	6.811	15.791	21.845	20.884	16.035	0	0	1	SORCS2	26242	in gene	link	0	0	1	1	1	0
68551	4	7266519	7266756	237	9	17.622	22.135	29.719	30.393	40.153	22.429	0.31	0.303114	37.534	40.014	57.902	54.138	62.653	35.123	0	0	2	SORCS2, LOC105374371	74030, 9455	in gene, downstream	link	1	1	1	1	1	1
68552	4	7291462	7291631	169	6	22.52	10.557	12.984	17.666	27.846	21.532	0.35	0.344199	29.295	17.878	16.669	23.745	36.796	25.961	0	0	1	SORCS2	98939	in gene	link	1	0	0	1	1	1
68553	4	7295986	7296190	204	6	12.816	11.777	20.032	15.671	18.564	8.654	-0.2	0.620799	22.886	16.176	34.215	28.494	26.851	16.035	0	0	1	SORCS2	103481	in gene	link	1	1	1	1	1	0
68554	4	7328914	7329244	330	9	37.625	29.712	27.547	30.583	24.365	26.877	-0.19	0.464809	72.321	73.217	64.043	68.384	64.642	64.138	0	0	1	SORCS2	136472	in gene	link	1	1	1	1	1	1
68555	4	7332269	7332482	213	8	34.787	31.744	39.73	39.62	33.245	35.014	0.03	0.917743	66.828	51.933	65.798	64.585	49.725	59.557	0	0	1	SORCS2	139768	in gene	link	1	1	1	1	1	0
68556	4	7335901	7335992	91	1	7.018	7.378	13.16	13.93	17.901	8.908	0.4	0.384805	10.07	9.365	17.546	18.046	22.873	11.453	0	0	1	SORCS2	143339	in gene	link	0	0	0	0	1	0
68557	4	7348121	7348322	201	4	13.209	12.892	9.274	10.448	10.655	13.853	0.07	0.891496	23.802	22.987	15.791	16.146	19.89	21.379	0	0	1	SORCS2	155614	in gene	link	1	0	0	1	1	0
68558	4	7358376	7358683	307	9	41.602	34.243	51.176	44.112	51.272	36.99	0.05	0.85308	78.729	53.636	87.731	76.932	85.526	62.611	0	0	1	SORCS2	165922	in gene	link	1	1	1	1	1	1
68559	4	7381314	7381413	99	1	5.798	3.973	1.462	8.231	7.624	6.872	0.4	0.4323	9.155	5.108	2.632	9.498	8.95	8.399	0	0	1	SORCS2	188756	in gene	link	0	0	0	1	0	0
68560	4	7381523	7381676	153	2	9.155	9.535	10.879	8.358	13.326	12.217	0.21	0.66377	12.816	12.77	14.037	10.448	16.906	19.852	0	0	1	SORCS2	188992	in gene	link	0	0	1	0	1	0
68561	4	7398159	7398284	125	2	8.01	9.791	12.721	9.26	9.199	6.872	-0.25	0.625479	9.155	14.473	17.546	12.347	11.934	9.926	0	0	1	SORCS2	205614	in gene	link	0	0	1	1	0	0
68562	4	7434873	7435105	232	8	25.175	25.647	28.622	31.699	42.639	20.902	0.19	0.563743	43.942	48.527	57.902	63.635	77.57	41.995	0	1	2	SORCS2, PSAPL1	242382, -16	in gene, upstream	link	1	1	1	1	1	0
68563	4	7462771	7462870	99	1	11.901	10.216	18.131	14.563	8.287	6.108	-0.32	0.522334	14.647	12.77	20.178	18.996	8.95	8.399	0	0	2	SORCS2, MIR4274	270213, 2792	in gene, downstream	link	0	0	1	0	0	0
68564	4	7539773	7539949	176	2	6.408	7.662	4.825	9.181	10.111	6.999	0.24	0.625513	9.155	11.919	6.141	14.247	14.917	9.926	0	0	1	SORCS2	347254	in gene	link	0	0	0	1	1	0
68565	4	7546870	7547006	136	1	2.975	1.277	3.071	15.909	9.448	9.353	1.46	0.000367593	4.577	1.703	3.509	17.096	11.934	12.217	0	0	1	SORCS2	354331	in gene	link	0	0	0	1	0	0
68566	4	7557522	7557966	444	9	27.071	31.926	27.322	38.263	46.102	35.396	0.44	0.0252607	62.251	72.365	68.43	86.43	93.482	85.517	0	0	1	SORCS2	365137	in gene	link	1	1	1	1	1	1
68567	4	7581599	7581732	133	3	9.338	12.43	13.861	10.068	8.354	8.857	-0.27	0.566602	11.901	16.176	21.055	14.247	12.928	12.217	0	0	1	SORCS2	389058	in gene	link	0	1	1	1	0	0
68568	4	7625256	7625368	112	1	2.746	6.243	0	15.197	24.862	9.926	1.09	0.0125893	3.662	7.662	0	17.096	26.851	12.217	0	0	1	SORCS2	432705	in gene	link	0	0	0	0	1	0
68569	4	7630598	7631403	805	16	26.145	22.476	21.827	23.555	29.715	25.869	0.16	0.413702	79.645	53.636	63.166	58.886	83.537	64.902	0	0	1	SORCS2	438393	in gene	link	1	1	1	1	1	1
68570	4	7649829	7650284	455	9	44.53	51.933	55.646	39.484	49.725	38.941	-0.26	0.158454	75.983	97.906	96.504	78.832	95.471	77.882	0	0	1	SORCS2	457449	in gene	link	1	1	1	1	1	1
68571	4	7663317	7663458	141	1	13.183	6.47	9.475	18.996	15.713	3.818	0.21	0.681051	22.886	10.216	21.055	22.795	21.879	6.872	0	0	1	SORCS2	470780	in gene	link	0	0	0	1	0	0
68572	4	7698709	7699465	756	11	16.478	20.078	18.423	16.463	15.829	13.044	-0.28	0.208755	38.449	46.825	45.62	40.841	47.736	35.123	0	0	1	SORCS2	506480	in gene	link	1	1	1	1	1	1
68573	4	7719553	7719993	440	8	10.915	12.443	9.797	8.548	7.038	7.063	-0.44	0.196805	31.125	38.311	28.074	19.945	15.912	19.852	0	0	1	SORCS2	527166	in gene	link	1	1	1	1	1	0
68574	4	7726093	7726241	148	5	19.957	11.579	21.055	29.063	32.619	22.906	0.61	0.0661667	26.548	16.176	30.706	38.941	44.752	30.542	0	0	1	SORCS2	533560	in gene	link	0	0	1	1	1	0
68575	4	7737020	7737188	168	2	11.291	11.21	13.452	11.556	14.089	9.799	-0.2	0.664511	19.225	20.433	22.81	19.945	23.868	16.035	0	0	1	SORCS2	544497	in gene	link	1	0	1	0	0	0
68576	4	7798243	7798452	209	6	21.666	18.73	25.588	10.606	15.249	11.199	-0.51	0.107914	32.956	23.838	28.951	17.096	16.906	19.089	0	0	1	AFAP1	141579	in gene	link	1	1	1	0	1	0
68577	4	7802194	7802391	197	8	39.975	45.264	52.638	33.717	41.603	22.143	-0.47	0.0667075	58.589	62.149	89.485	48.439	59.67	29.778	0	0	1	AFAP1	137634	in gene	link	1	1	1	1	1	0
68578	4	7804149	7804281	132	2	20.14	20.007	30.486	26.594	29.586	13.744	0.02	0.961419	23.802	23.838	37.724	35.142	46.741	20.616	0	0	1	AFAP1	135711	in gene	link	0	0	0	1	1	0
68579	4	7805454	7805833	379	9	41.119	28.017	38.282	34.588	45.747	31.115	0.09	0.755449	117.178	71.514	99.136	86.43	103.427	87.044	0	0	1	AFAP1	134283	in gene	link	1	1	1	1	1	1
68580	4	7813782	7814032	250	5	11.787	12.557	12.94	20.302	16.906	14.794	0.32	0.363024	19.225	18.73	22.81	37.041	29.835	22.907	0	0	1	AFAP1	126019	in gene	link	0	0	0	1	1	0
68581	4	7815693	7815910	217	9	21.971	22.257	25.191	25.644	32.108	20.834	0.16	0.647808	29.295	34.906	42.111	35.142	46.741	26.724	0	0	1	AFAP1	124125	in gene	link	1	1	1	1	1	1
68582	4	7828265	7828989	724	9	44.15	47.134	47.124	43.906	43.893	31.93	-0.24	0.127432	135.487	148.136	149.142	139.618	134.257	87.808	0	0	1	AFAP1	111299	in gene	link	1	1	1	1	1	1
68583	4	7834631	7834749	118	2	17.088	17.311	6.726	6.332	12.265	7.89	-0.46	0.318951	21.971	20.433	7.018	7.598	13.923	8.399	0	0	1	AFAP1	105236	in gene	link	0	1	0	0	1	0
68584	4	7842555	7843235	680	10	39.115	35.331	35.651	36.696	34.129	35.783	-0.08	0.691004	94.292	96.204	82.467	85.48	64.642	84.754	0	0	1	AFAP1	97031	in gene	link	1	1	1	1	1	1
68585	4	7844379	7844977	598	13	34.354	32.172	30.613	37.541	38.681	34.762	0.18	0.311653	69.575	53.636	48.252	78.832	72.598	65.665	0	0	1	AFAP1	95248	in gene	link	1	1	1	1	1	1
68586	4	7857265	7857631	366	9	23.635	24.767	28.792	34.624	41.588	28.807	0.49	0.0218487	31.125	37.46	48.252	53.188	63.648	54.212	0	0	1	AFAP1	82478	in gene	link	1	1	1	1	1	1
68587	4	7861428	7861835	407	9	42.815	35.953	35.362	48.074	50.949	38.589	0.26	0.177835	62.251	63.852	63.166	74.083	80.554	57.266	0	0	1	AFAP1	78295	in gene	link	1	1	1	1	1	1
68588	4	7872273	7872883	610	9	54.156	52.65	55.455	30.543	31.196	29.055	-0.83	2.6175e-09	86.053	97.906	78.08	53.188	75.582	62.611	0	0	1	AFAP1	67348	in gene	link	1	1	1	1	1	1
68589	4	7876190	7876581	391	9	33.59	36.674	41.976	33.973	31.594	25.256	-0.34	0.0928903	72.321	85.987	107.031	73.133	79.559	54.975	0	0	1	AFAP1	63541	in gene	link	1	1	1	1	1	1
68590	4	7892249	7892901	652	13	20.619	22.419	24.356	20.669	21.405	21.198	-0.05	0.837606	42.111	40.865	46.497	37.991	49.725	51.158	0	0	1	AFAP1	47351	in gene	link	1	1	1	1	1	1
68591	4	7905111	7905202	91	1	9.765	16.176	14.037	20.579	16.906	10.944	0.01	0.991359	18.309	19.581	14.914	32.293	21.879	17.562	0	1	2	AFAP1, LOC105374372	34770, -5217	in gene, upstream	link	0	0	1	0	0	0
68592	4	7911037	7911576	539	9	19.494	18.429	21.726	25.812	17.55	16.529	-0.03	0.9283	44.857	35.757	45.62	54.138	33.813	35.887	0	1	2	AFAP1, LOC105374372	28620, 933	in gene, in gene	link	1	1	1	1	1	1
68593	4	7929520	7929933	413	9	15.774	15.39	16.399	16.512	21.802	14.566	0.08	0.821335	39.365	27.244	38.602	40.841	45.747	32.833	0	0	3	AFAP1, LOC105374372, LOC389199	10200, 19353, -9195	in gene, downstream, upstream	link	1	1	1	1	1	1
68594	4	7939560	7940027	467	9	59.897	59.899	67.929	54.612	56.331	53.994	-0.21	0.196812	114.432	104.717	143.001	101.627	104.422	104.606	1	2	2	AFAP1, LOC389199	133, 872	in gene, in gene	link	1	1	1	1	1	1
68595	4	7941437	7941700	263	6	21.462	16.46	18.618	23.428	27.072	23.84	0.38	0.181196	42.111	24.689	37.724	38.941	50.719	36.65	0	1	2	AFAP1, LOC389199	-1642, 2647	upstream, downstream	link	0	0	1	1	1	1
68596	4	7956276	7956639	363	9	52.514	39.936	43.467	52.065	68.53	34.637	0.13	0.618096	104.362	78.325	72.817	84.531	112.378	62.611	0	0	1	ABLIM2	202375	downstream	link	1	1	1	1	1	1
68597	4	7960572	7961124	552	10	41.958	38.879	40.697	27.649	31.326	23.585	-0.54	0.00119414	97.038	76.622	103.522	54.138	53.703	36.65	0	0	1	ABLIM2	197984	downstream	link	1	1	1	1	1	1
68598	4	7968127	7968238	111	1	14.647	10.855	15.572	29.443	33.067	10.308	0.54	0.179607	19.225	11.919	21.055	35.142	40.774	11.453	0	0	1	ABLIM2	190650	in gene	link	0	0	0	0	1	0
68599	4	7969644	7970581	937	18	20.771	23.192	20.299	26.004	24.657	23.591	0.14	0.469771	51.266	63.001	47.375	74.083	83.537	48.104	0	0	1	ABLIM2	188720	in gene	link	1	1	1	1	1	1
68600	4	7973483	7973914	431	9	20.14	29.143	26.319	26.959	29.605	22.202	0.05	0.876601	38.449	51.081	51.761	54.138	58.675	38.177	0	0	1	ABLIM2	185134	in gene	link	1	1	1	1	1	1
68601	4	7980186	7980343	157	3	11.718	13.962	9.124	18.806	14.321	9.926	0.36	0.394739	19.225	18.73	11.405	23.745	17.901	12.98	0	0	1	ABLIM2	178568	in gene	link	0	0	0	1	1	0
68602	4	7987472	7987674	202	8	21.361	21	27.928	21.687	19.393	20.87	-0.1	0.801222	32.041	28.095	40.356	30.393	29.835	32.069	0	0	1	ABLIM2	171259	in gene	link	1	1	1	1	1	0
68603	4	8010776	8010925	149	3	14.647	9.195	10.703	12.727	12.133	4.734	-0.29	0.537071	18.309	18.73	13.16	18.996	20.884	6.872	0	1	2	ABLIM2, MIR95	147982, -5469	in gene, upstream	link	1	0	0	1	0	0
68604	4	8015647	8015792	145	4	15.563	14.984	14.037	6.459	12.531	5.65	-0.45	0.284017	20.14	22.135	21.933	11.397	20.884	9.926	0	0	1	ABLIM2	143113	in gene	link	1	1	1	0	1	0
68605	4	8021998	8022201	203	1	6.103	7.095	10.089	6.411	6.133	4.581	-0.52	0.265455	10.986	13.622	16.669	9.498	9.945	5.345	0	0	1	ABLIM2	136733	in gene	link	0	1	0	0	0	0
68606	4	8035369	8035753	384	9	23.192	21.213	19.008	18.758	20.304	21.061	-0.1	0.768752	39.365	37.46	32.46	31.343	39.78	37.414	0	0	1	ABLIM2	123271	in gene	link	1	1	1	1	1	1
68607	4	8090352	8090536	184	5	11.138	11.635	14.037	14.247	12.763	13.998	0.08	0.870551	17.394	17.027	24.565	18.996	18.895	19.852	0	0	1	ABLIM2	68388	in gene	link	1	1	1	1	0	0
68608	4	8101240	8101474	234	3	10.413	6.172	7.567	13.178	10.815	7.731	0.12	0.807067	19.225	10.216	11.405	25.644	16.906	13.744	0	0	1	ABLIM2	57475	in gene	link	1	0	0	1	0	0
68609	4	8117425	8117586	161	3	12.633	12.43	9.124	7.218	8.95	14.202	-0.19	0.696353	15.563	16.176	12.282	12.347	10.939	19.089	0	0	1	ABLIM2	41327	in gene	link	1	0	0	0	1	0
68610	4	8158704	8159101	397	9	96.123	83.788	91.094	69.809	70.609	70.437	-0.39	0.0051407	199.569	166.015	193.885	140.568	142.213	151.946	1	1	1	ABLIM2	-70	upstream	link	1	1	1	1	1	1
68611	4	8167912	8168010	98	1	3.052	7.662	5.556	20.579	5.967	8.908	0.73	0.116142	4.577	9.365	7.896	25.644	9.945	11.453	0	1	2	ABLIM2, GMPSP1	-9129, -6460	upstream, upstream	link	0	0	0	1	0	0
68612	4	8176737	8177130	393	9	35.855	24.973	26.319	24.781	26.437	16.59	-0.45	0.0792621	87.884	66.406	66.675	54.138	68.62	42.759	0	2	2	GMPSP1, SH3TC1	2512, -5139	downstream, upstream	link	1	1	1	1	1	1
68613	4	8183160	8183573	413	9	39.224	43.157	44.473	38.722	38.938	27.899	-0.27	0.178495	112.601	118.339	124.578	95.928	109.394	74.064	0	1	2	GMPSP1, SH3TC1	8945, 1294	downstream, in gene	link	1	1	1	1	1	1
68614	4	8188245	8188344	99	2	40.585	41.149	46.79	53.504	57.349	26.47	0.03	0.944659	54.927	49.379	60.534	66.485	70.609	32.833	0	0	1	SH3TC1	6222	in gene	link	0	0	1	0	1	0
68615	4	8191232	8191681	449	9	32.285	32.068	35.502	40.207	49.658	33.647	0.24	0.228755	54.012	45.973	49.129	64.585	76.576	55.739	0	0	1	SH3TC1	9384	in gene	link	1	1	1	1	1	1
68616	4	8199068	8199454	386	9	60.191	64.278	71.647	71.788	58.592	38.05	-0.29	0.127929	129.995	150.69	165.811	171.911	126.301	88.572	0	0	1	SH3TC1	17189	in gene	link	1	1	1	1	1	1
68617	4	8200688	8200858	170	4	17.394	19.07	18.774	26.594	21.282	16.187	0.08	0.835505	24.717	38.311	29.828	37.041	37.791	20.616	0	0	1	SH3TC1	18701	in gene	link	0	0	0	1	0	0
68618	4	8215134	8215364	230	8	13.846	11.174	20.288	16.265	10.566	9.449	-0.27	0.501761	24.717	14.473	28.074	23.745	14.917	12.217	0	0	1	SH3TC1	33177	in gene	link	1	1	1	1	1	0
68619	4	8228503	8228871	368	8	12.511	11.351	13.452	9.735	11.52	11.262	-0.18	0.629804	24.717	17.878	34.215	16.146	18.895	24.434	0	0	1	SH3TC1	46615	in gene	link	1	1	1	1	1	0
68620	4	8242222	8242553	331	9	51.54	59.169	45.708	43.025	45.084	31.611	-0.42	0.0492184	91.546	103.866	78.958	75.983	72.598	56.503	0	0	1	SH3TC1	60315	downstream	link	1	1	1	1	1	1
68621	4	8267155	8267465	310	8	19.225	23.072	17.108	18.996	21.481	16.798	-0.06	0.860089	30.21	44.271	31.583	42.74	40.774	34.36	0	2	2	LOC105374373, HTRA3	2296, -2444	downstream, upstream	link	1	1	1	1	1	0
68622	4	8276610	8276714	104	1	21.055	12.487	18.424	11.714	23.536	5.599	-0.23	0.640082	25.633	17.027	22.81	14.247	27.846	6.872	0	1	2	LOC105374373, HTRA3	-7056, 6908	upstream, in gene	link	0	0	0	0	1	0
68623	4	8278433	8278675	242	7	17.655	18.73	29.453	16.282	27.136	15.925	-0.07	0.857472	28.379	25.541	49.129	28.494	39.78	27.488	0	0	2	LOC105374373, HTRA3	-8948, 8800	upstream, in gene	link	0	1	1	1	1	0
68624	4	8281671	8281793	122	1	12.816	11.493	15.791	6.174	7.21	5.918	-0.71	0.101307	17.394	17.878	22.81	9.498	9.945	8.399	0	0	1	HTRA3	11978	in gene	link	0	0	0	0	0	0
68625	4	8303685	8303904	219	9	27.333	35.027	43.113	27.408	30.687	23.125	-0.34	0.245093	43.026	54.487	70.185	42.74	41.769	34.36	0	0	1	HTRA3	34040	in gene	link	1	1	1	1	1	1
68626	4	8315739	8316352	613	9	15.425	23.881	22.152	24.742	25.161	25.121	0.28	0.217936	60.42	80.028	93.872	95.928	100.444	86.281	0	1	2	HTRA3, LOC105374374	46291, -6156	downstream, upstream	link	1	1	1	1	1	1
68627	4	8336527	8336848	321	6	15.105	12.77	12.896	19.186	23.172	15.653	0.58	0.0536955	36.618	25.541	35.092	37.991	51.714	32.069	0	0	0				link	1	1	1	1	1	1
68628	4	8354201	8354415	214	3	8.762	5.108	7.77	16.418	14.917	13.744	0.98	0.0054048	17.394	10.216	14.914	29.443	27.846	19.852	0	0	0				link	0	0	0	1	1	1
68629	4	8362624	8362800	176	5	15.258	12.77	10.82	10.606	12.597	10.053	-0.16	0.728544	24.717	19.581	19.301	16.146	17.901	16.035	0	0	1	ACOX3	78013	downstream	link	1	1	0	1	0	0
68630	4	8393664	8393977	313	9	80.926	70.067	87.906	72.658	87.217	50.089	-0.23	0.235953	134.572	103.866	141.246	124.421	143.207	83.227	0	1	2	ACOX3, RNA5SP152	46905, 805	in gene, downstream	link	1	1	1	1	1	1
68631	4	8403290	8403598	308	9	27.372	33.288	29.741	28.114	30.277	22.677	-0.23	0.3891	67.744	85.136	76.326	71.234	68.62	60.32	0	0	1	ACOX3	37281	in gene	link	1	1	1	1	1	1
68632	4	8410630	8410998	368	9	48.353	40.71	43.387	49.199	49.815	40.121	0	0.994437	103.446	78.325	99.136	94.028	114.367	87.808	0	0	1	ACOX3	29911	in gene	link	1	1	1	1	1	1
68633	4	8428210	8429046	836	14	33.696	34.545	33.641	31.379	27.961	30.131	-0.2	0.220321	108.939	93.649	93.872	94.978	96.466	72.537	1	1	2	ACOX3, LOC105374376	12097, -7688	in gene, upstream	link	1	1	1	1	1	1
68634	4	8440361	8441188	827	9	20.246	22.495	22.911	22.649	21.611	25.258	0.07	0.764835	67.744	74.919	89.485	70.284	73.593	77.118	1	2	3	ACOX3, LOC105374376, TRMT44	-49, 4458, -4	upstream, downstream, upstream	link	1	1	1	1	1	1
68635	4	8468839	8469147	308	8	21.284	19.014	26.695	15.302	19.748	16.907	-0.32	0.319456	32.956	34.054	43.865	30.393	33.813	24.434	0	0	2	TRMT44, LOC105374375	28215, -7945	in gene, upstream	link	1	1	1	1	1	0
68636	4	8472761	8473341	580	9	13.274	14.804	13.257	29.285	31.768	22.694	0.92	3.7495e-06	30.21	29.797	25.442	48.439	64.642	47.34	0	1	2	TRMT44, LOC105374375	32273, -3887	in gene, upstream	link	1	1	1	1	1	1
68637	4	8502957	8503084	127	1	18.767	7.662	7.238	11.397	11.437	13.171	0.12	0.827872	27.464	11.919	10.528	17.096	17.901	14.507	0	0	2	TRMT44, LOC105374375	62242, 26082	in gene, downstream	link	0	0	0	0	0	0
68638	4	8515316	8515832	516	9	48.92	48.474	51.816	74.499	88.945	55.739	0.53	0.000386475	107.108	111.528	112.295	162.413	195.915	100.025	0	0	1	TRMT44	74796	in gene	link	1	1	1	1	1	1
68639	4	8517270	8517415	145	1	20.323	22.135	14.739	22.795	28.442	25.35	0.27	0.45525	35.703	34.906	18.424	36.092	35.802	38.177	0	0	1	TRMT44	76564	downstream	link	0	0	0	0	1	0
68640	4	8528770	8529094	324	9	48.153	44.441	43.778	41.316	42.067	47.416	0	0.990961	75.983	70.663	72.817	61.736	64.642	65.665	0	0	0				link	1	1	1	1	1	1
68641	4	8537072	8537477	405	9	57.251	56.386	54.596	61.882	53.167	47.34	-0.1	0.627256	108.939	113.231	107.031	123.472	107.405	96.207	0	0	0				link	1	1	1	1	1	1
68642	4	8538773	8538997	224	6	39.103	32.473	23.938	61.057	49.156	39.923	0.58	0.0170802	56.758	45.973	45.62	84.531	72.598	60.32	0	0	0				link	1	1	0	1	1	1
68643	4	8547176	8548345	1169	17	24.438	23.2	26.368	31.739	32.431	27.127	0.28	0.048252	83.306	82.582	85.099	108.275	115.361	72.537	0	0	0				link	1	1	1	1	1	1
68644	4	8558466	8558701	235	9	38.711	47.798	50.508	65.128	62.653	46.14	0.33	0.149222	54.927	67.257	83.344	96.878	95.471	64.138	0	0	0				link	1	1	1	1	1	1
68645	4	8560613	8561032	419	7	10.07	10.478	12.012	18.63	24.021	14.86	0.72	0.00675606	25.633	18.73	29.828	35.142	49.725	30.542	0	0	0				link	0	1	1	1	1	1
68646	4	8580622	8580887	265	8	21.17	17.985	15.901	12.347	16.16	14.221	-0.39	0.228992	33.872	32.352	21.933	18.996	26.851	28.251	1	1	1	GPR78	517	in gene	link	1	1	1	1	1	0
68647	4	8592618	8592976	358	9	33.622	29.565	28.074	23.745	27.213	18.533	-0.3	0.242807	72.321	57.892	52.638	41.79	54.697	38.177	1	1	2	GPR78, CPZ	12560, 137	downstream, in gene	link	1	1	1	1	1	1
68648	4	8594283	8594679	396	9	20.216	16.034	21.933	20.42	15.829	20.107	-0.06	0.857434	50.35	32.352	51.761	49.389	41.769	45.813	0	1	2	GPR78, CPZ	14244, 1821	downstream, in gene	link	1	1	1	1	1	1
68649	4	8599769	8599980	211	9	42.634	30.77	37.724	40.434	24.436	22.252	-0.32	0.282362	59.505	45.973	60.534	66.485	37.791	29.778	0	0	2	GPR78, CPZ	19637, 7214	downstream, in gene	link	1	1	1	1	1	1
68650	4	8607578	8607861	283	5	8.748	6.811	8.146	8.97	7.514	7.975	-0.07	0.890481	21.055	17.027	15.791	18.996	20.884	14.507	0	0	1	CPZ	15059	in gene	link	1	0	1	1	1	1
68651	4	8675452	8675744	292	8	15.359	15.58	15.528	11.967	14.022	5.345	-0.44	0.228696	27.464	29.797	29.828	28.494	29.835	12.217	0	0	0				link	1	1	1	1	1	0
68652	4	8885970	8886071	101	2	10.375	7.946	10.82	10.764	10.939	12.217	0.33	0.482718	11.901	9.365	14.037	15.197	11.934	12.217	0	0	0				link	0	0	0	1	1	0
68653	4	8917898	8918248	350	8	19.308	15.092	20.577	16.233	12.115	18.401	-0.2	0.553281	41.196	33.203	50.884	33.242	24.862	32.069	0	0	0				link	1	1	1	1	1	1
68654	4	9123670	9123805	135	7	12.816	14.26	19.301	11.397	13.923	9.163	-0.24	0.609669	16.478	17.878	27.197	15.197	16.906	12.98	0	0	0				link	1	0	1	1	1	0
68655	4	9131450	9131638	188	4	7.69	8.088	6.141	21.37	14.586	11.962	0.78	0.0492656	9.155	12.77	9.65	30.393	22.873	16.035	0	0	0				link	1	0	0	1	1	0
68656	4	9520518	9520848	330	4	4.211	3.027	3.86	9.308	10.542	6.363	0.84	0.0367301	7.324	5.108	8.773	22.795	16.906	12.98	0	0	0				link	0	0	0	1	1	0
68657	4	9532149	9532402	253	5	7.934	6.203	11.405	8.548	10.318	6.108	0.31	0.483001	13.732	10.216	20.178	13.297	16.906	10.69	1	1	1	LOC101928948	242	in gene	link	0	0	1	1	1	0
68658	4	9691744	9691947	203	5	8.697	10.095	9.776	6.92	11.224	7.09	-0.09	0.856518	15.563	16.176	14.914	9.498	15.912	9.163	1	0	0				link	0	0	1	0	1	0
68659	4	9763196	9763304	108	1	4.577	2.98	2.413	5.936	14.171	2.291	0.7	0.140756	5.493	4.257	3.509	8.548	15.912	3.054	0	0	1	SLC2A9	276998	downstream	link	0	0	0	0	1	0
68660	4	10007049	10007179	130	1	8.239	5.96	7.238	11.16	23.371	12.408	0.85	0.0397268	10.986	8.514	11.405	16.146	28.84	14.507	0	0	2	SLC2A9, LOC105374476	33134, 19132	in gene, in gene	link	0	0	0	0	1	0
68661	4	10018812	10019452	640	9	48.931	55.211	56.806	55.087	56.388	43.599	-0.09	0.590523	155.627	149.839	188.621	189.007	198.899	123.695	1	0	2	SLC2A9, LOC105374476	21116, 31150	in gene, downstream	link	1	1	1	1	1	1
68662	4	10032688	10033425	737	11	8.697	9.404	9.431	10.4	11.156	10.955	0.29	0.320134	22.886	22.135	21.055	23.745	33.813	29.015	0	0	1	SLC2A9	7192	in gene	link	1	1	1	1	1	1
68663	4	10063792	10063982	190	8	28.379	31.926	39.04	46.381	50.388	32.324	0.29	0.315282	39.365	46.825	61.411	75.983	79.559	49.631	0	1	1	LOC105374477	1146	in gene	link	1	1	1	1	1	0
68664	4	10074805	10074962	157	7	21.422	31.33	32.811	25.264	21.481	21.379	-0.21	0.56747	34.787	48.527	46.497	38.941	29.835	34.36	0	0	3	LOC105374477, WDR1, MIR3138	12142, 42066, 3809	downstream, in gene, downstream	link	0	1	1	1	1	1
68665	4	10096163	10096819	656	12	53.554	53.934	55.446	43.263	51.565	42.721	-0.29	0.0405288	137.318	140.474	139.492	101.627	122.323	109.187	0	0	1	WDR1	20458	in gene	link	1	1	1	1	1	1
68666	4	10098930	10099080	150	5	34.97	20.433	44.567	37.611	33.614	27.64	-0.07	0.862248	44.857	29.797	62.289	50.339	42.763	40.468	0	0	1	WDR1	17944	in gene	link	0	0	1	1	1	0
68667	4	10106465	10107311	846	9	49.646	47.676	45.755	45.042	45.173	39.763	-0.17	0.236098	153.797	141.325	174.584	128.221	148.179	119.114	0	0	2	WDR1, RNA5SP155	10061, 8996	in gene, downstream	link	1	1	1	1	1	1
68668	4	10115942	10116046	104	1	17.699	21.568	16.084	25.644	22.873	30.796	0.34	0.384681	22.886	27.244	18.424	36.092	34.807	41.232	1	2	2	WDR1, RNA5SP155	955, -110	in gene, upstream	link	0	0	0	0	0	0
68669	4	10116622	10117157	535	9	63.489	60.346	69.772	59.557	55.341	51.921	-0.22	0.128073	137.318	135.366	167.566	116.823	139.229	101.552	1	2	2	WDR1, RNA5SP155	60, -1005	in gene, upstream	link	1	1	1	1	1	1
68670	4	10123582	10124076	494	9	18.481	18.198	19.849	27.722	23.619	26.056	0.41	0.0627003	32.956	29.797	39.479	51.288	42.763	44.286	0	1	2	WDR1, RNA5SP155	-6880, -7945	upstream, upstream	link	1	1	1	1	1	1
68671	4	10129319	10129440	121	1	1.373	0.851	4.094	10.685	6.713	7.254	1.35	0.00175089	1.831	0.851	5.264	13.297	10.939	7.635	0	0	0				link	0	0	0	1	0	0
68672	4	10157847	10158047	200	9	17.088	15.608	17.839	20.104	21.05	23.797	0.33	0.34513	21.971	22.135	26.319	26.594	26.851	29.015	0	1	1	LOC105374478	286	in gene	link	1	1	1	1	1	1
68673	4	10161259	10161396	137	1	0	1.135	0.877	12.347	20.139	8.399	2.05	2.99089e-07	0	1.703	0.877	13.297	26.851	9.163	0	1	1	LOC105374478	-3094	upstream	link	0	0	0	0	1	0
68674	4	10173082	10173750	668	9	4.359	5.278	5.395	19.403	22.542	23.379	2.11	1.27673e-19	12.816	11.068	13.16	32.293	38.785	39.705	0	0	0				link	0	0	1	1	1	1
68675	4	10181084	10181974	890	5	2.667	3.462	3.454	32.53	33.245	27.051	3.53	6.69734e-57	6.408	8.514	10.528	61.736	73.593	49.631	0	0	0				link	0	0	0	1	1	1
68676	4	10205333	10205453	120	1	3.891	1.49	1.755	14.247	7.459	4.2	0.85	0.0625573	5.493	1.703	2.632	18.996	9.945	5.345	0	0	0				link	0	0	0	1	0	0
68677	4	10282190	10282280	90	1	0	0	3.217	12.347	21.547	19.598	2.18	5.29335e-08	0	0	4.387	14.247	24.862	21.379	0	0	0				link	0	0	0	0	1	0
68678	4	10299765	10299883	118	1	0.915	1.916	6.58	7.123	16.906	11.644	1.13	0.00954689	0.915	2.554	9.65	9.498	21.879	15.271	0	0	0				link	0	0	0	0	1	0
68679	4	10336324	10336791	467	6	3.891	3.576	2.951	29.036	30.523	21.216	2.99	9.19934e-26	7.324	5.108	5.264	83.581	81.548	54.212	0	0	0				link	0	0	0	1	1	1
68680	4	10346113	10346469	356	3	0.915	2.554	2.131	14.16	15.55	13.258	2.59	1.59915e-13	0.915	5.108	3.509	30.393	30.829	27.488	0	0	0				link	0	0	0	1	1	1
68681	4	10371969	10372490	521	3	2.06	2.98	2.256	12.525	11.205	10.69	2.77	1.71588e-15	3.662	3.405	3.509	21.845	29.835	21.379	0	0	0				link	0	0	0	1	1	1
68682	4	10456808	10456914	106	2	21.055	18.73	32.168	27.86	24.862	16.798	-0.02	0.961839	27.464	21.284	40.356	35.142	30.829	21.379	1	2	2	ZNF518B, LOC105374482	547, 1820	in gene, in gene	link	0	0	1	0	0	0
68683	4	10457197	10457529	332	8	13.183	11.919	15.265	18.521	15.017	12.904	0.11	0.767126	22.886	22.987	23.687	33.242	25.857	26.724	1	2	2	ZNF518B, LOC105374482	45, 2322	in gene, in gene	link	1	1	1	1	1	1
68684	4	10529373	10529544	171	2	4.272	1.49	2.486	23.365	25.525	13.617	1.97	1.66729e-07	7.324	2.554	3.509	27.544	45.747	18.325	0	0	2	LOC105374482, CLNK	74417, 205395	in gene, in gene	link	0	0	0	1	1	0
68685	4	10530370	10530616	246	3	1.831	1.277	1.629	14.382	16.338	13.853	2.32	8.85994e-10	2.746	1.703	3.509	19.945	24.862	19.852	0	0	2	LOC105374482, CLNK	75452, 204360	in gene, in gene	link	0	0	0	1	1	1
68686	4	10549813	10549908	95	1	6.408	6.243	3.802	4.432	8.619	8.399	0.2	0.722581	8.239	6.811	5.264	5.699	9.945	8.399	0	0	1	CLNK	184993	in gene	link	0	0	0	0	1	0
68687	4	10554758	10554986	228	7	13.209	16.419	10.528	11.397	11.508	8.145	-0.34	0.428537	20.14	34.054	14.914	22.795	21.879	11.453	0	0	1	CLNK	179981	in gene	link	1	1	1	0	1	0
68688	4	10582206	10582302	96	1	16.478	19.581	21.64	19.312	17.901	8.145	-0.28	0.537606	23.802	22.135	30.706	27.544	27.846	12.217	0	0	2	CLNK, LOC105374481	152599, 12386	in gene, downstream	link	0	0	1	0	0	0
68689	4	10584110	10584389	279	9	12.104	14.284	17.059	20.895	29.503	25.621	0.66	0.0196328	19.225	27.244	30.706	31.343	59.67	40.468	0	0	2	CLNK, LOC105374481	150604, 14381	in gene, downstream	link	1	1	1	1	1	1
68690	4	10591007	10591194	187	3	6.957	9.365	12.428	15.355	30.166	11.835	0.76	0.0411091	10.07	15.324	15.791	21.845	42.763	16.798	0	0	1	CLNK	143753	in gene	link	0	0	1	1	1	0
68691	4	10605878	10606005	127	8	27.921	28.946	39.26	41.316	41.272	46.577	0.49	0.12261	44.857	45.122	54.393	60.786	68.62	66.429	0	0	1	CLNK	128912	in gene	link	1	1	1	1	1	0
68692	4	10611708	10611983	275	9	53.707	48.811	54.588	58.675	62.432	41.656	0.07	0.798664	92.461	87.69	100.013	95.928	106.411	71.01	0	0	2	CLNK, LOC105374480	123008, -9203	in gene, upstream	link	1	1	1	1	1	1
68693	4	10623388	10623499	111	3	12.588	3.618	8.773	15.671	15.912	9.163	0.61	0.170999	15.563	5.108	11.405	20.895	22.873	14.507	0	1	2	CLNK, LOC105374480	111410, 2395	in gene, in gene	link	0	0	0	1	1	0
68694	4	10664440	10664729	289	6	12.511	12.108	8.286	17.307	15.801	6.278	0.15	0.735799	23.802	19.581	18.424	30.393	34.807	16.798	0	0	1	CLNK	70269	in gene	link	1	1	0	1	1	0
68695	4	10738954	10739155	201	2	3.814	5.534	4.387	9.973	12.431	17.307	1	0.0137825	7.324	9.365	6.141	16.146	21.879	24.434	0	2	2	CLNK, LOC102723525	-4201, 1479	upstream, in gene	link	0	0	0	0	1	1
68696	4	10762393	10762940	547	9	12.709	18.68	15.224	18.325	18.661	16.529	0.15	0.62145	27.464	34.906	32.46	36.092	48.73	33.596	0	0	1	LOC102723525	25091	in gene	link	1	1	1	1	1	1
68697	4	10783513	10783624	111	1	6.408	6.385	15.572	6.886	21.63	10.308	0.47	0.30553	7.324	8.514	21.055	9.498	34.807	13.744	0	1	2	LOC102723525, LOC105374479	45993, -2213	in gene, upstream	link	0	0	0	0	1	0
68698	4	10877237	10877336	99	1	1.831	3.405	4.094	12.347	6.961	5.345	0.91	0.0464287	2.746	4.257	6.141	15.197	9.945	6.108	0	0	0				link	0	0	0	1	0	0
68699	4	10926182	10926313	131	2	24.26	10.855	16.669	8.548	7.21	9.544	-0.72	0.0836873	34.787	15.324	21.933	10.448	11.934	12.217	0	0	0				link	1	0	0	0	0	0
68700	4	10942287	10942402	115	1	3.662	1.916	3.509	11.635	9.696	4.963	0.73	0.107713	7.324	3.405	4.387	14.247	13.923	6.872	0	0	0				link	0	0	0	1	0	0
68701	4	10954862	10955237	375	9	11.367	10.429	12.043	20.104	24.199	19.407	0.86	0.00134389	29.295	24.689	28.074	41.79	66.631	51.921	0	0	0				link	1	1	1	1	1	1
68702	4	10998922	10999024	102	1	1.831	3.405	2.632	3.799	3.978	4.581	0.54	0.266078	1.831	4.257	2.632	6.648	6.961	9.163	0	0	0				link	0	0	0	0	0	0
68703	4	11073813	11074001	188	3	7.324	4.824	9.358	14.405	18.398	7.89	0.66	0.105081	11.901	6.811	13.16	16.146	25.857	11.453	0	0	0				link	0	0	0	1	1	0
68704	4	11106317	11106428	111	1	8.544	7.662	10.82	8.865	12.265	9.163	0.36	0.449185	14.647	9.365	15.791	14.247	15.912	15.271	0	0	0				link	0	0	0	0	1	0
68705	4	11122710	11122936	226	2	14.778	7.054	9.901	1.425	0	1.069	-1.94	1.51462e-06	20.14	9.365	14.914	1.9	0	1.527	0	0	0				link	1	0	1	0	0	0
68706	4	11130535	11130915	380	9	13.579	9.649	9.943	19.629	20.387	18.096	0.53	0.0821225	28.379	22.987	21.055	45.59	32.818	32.069	0	0	0				link	1	1	1	1	1	1
68707	4	11182578	11182982	404	9	30.633	31.959	35.295	28.347	27.54	20.91	-0.3	0.174057	58.589	54.487	70.185	51.288	57.681	40.468	0	0	0				link	1	1	1	1	1	1
68708	4	11228687	11228829	142	6	14.19	9.791	14.037	14.247	17.404	14.126	0.22	0.635147	21.055	11.919	18.424	19.945	19.89	19.852	0	0	0				link	0	0	1	1	1	0
68709	4	11312452	11312696	244	7	11.378	18.122	11.029	22.388	22.447	14.289	0.5	0.146182	19.225	31.5	15.791	33.242	33.813	23.67	0	1	1	LOC105374487	224	in gene	link	0	1	1	1	1	0
68710	4	11397296	11397420	124	1	6.866	10.216	3.948	16.146	24.116	7.254	0.78	0.0679326	8.239	13.622	6.141	20.895	30.829	9.926	0	0	1	HS3ST1	32209	downstream	link	0	0	0	0	1	0
68711	4	11418755	11418862	107	1	11.291	6.243	9.943	9.814	9.945	1.273	-0.36	0.481105	14.647	7.662	11.405	10.448	10.939	2.291	0	1	2	HS3ST1, RNA5SP156	10759, -4648	in gene, upstream	link	0	0	1	0	0	0
68712	4	11428713	11429400	687	9	46.078	49.379	42.32	36.77	38.643	27.633	-0.46	0.00208202	132.741	136.217	109.663	113.974	92.488	87.044	1	2	2	HS3ST1, LOC105374486	511, -104	in gene, upstream	link	1	1	1	1	1	1
68713	4	11496352	11496820	468	9	22.032	23.497	25.149	21.592	16.977	24.637	-0.15	0.606547	32.956	42.568	45.62	44.64	35.802	45.049	0	0	0				link	1	1	1	1	1	1
68714	4	11505583	11505701	118	2	16.936	13.835	18.204	8.785	10.939	10.308	-0.49	0.241331	22.886	17.878	21.933	12.347	14.917	11.453	0	0	0				link	0	0	1	0	0	0
68715	4	11589770	11589921	151	2	9.338	10.557	10.352	22.985	28.244	13.286	0.81	0.0311521	13.732	17.027	19.301	29.443	38.785	17.562	0	0	0				link	0	0	0	1	1	0
68716	4	11614532	11614669	137	2	12.816	5.108	8.554	10.448	11.188	11.262	0.25	0.603668	21.971	8.514	17.546	23.745	19.89	18.325	0	0	0				link	0	0	1	0	1	0
68717	4	11628201	11628681	480	11	17.699	15.689	16.669	25.508	22.21	29.524	0.67	0.00384181	46.688	43.419	48.252	51.288	66.631	72.537	0	0	0				link	1	0	1	1	1	1
68718	4	11632558	11632748	190	4	20.445	22.703	28.22	36.567	45.912	20.743	0.43	0.164976	30.21	34.054	43.865	51.288	65.636	28.251	0	0	0				link	0	1	1	1	1	0
68719	4	11635329	11635777	448	6	24.848	23.412	26.883	9.717	8.046	6.545	-1.68	4.72437e-12	47.604	43.419	56.148	18.996	16.906	16.798	0	0	0				link	1	1	1	0	0	0
68720	4	11643199	11643335	136	1	8.605	5.789	10.528	1.9	4.309	1.222	-1.22	0.00532847	12.816	6.811	15.791	2.849	5.967	2.291	0	0	0				link	0	0	0	0	0	0
68721	4	11698828	11699202	374	9	26.777	30.223	30.121	36.646	28.094	26.852	0.03	0.908127	46.688	49.379	50.884	71.234	53.703	45.813	0	0	0				link	1	1	1	1	1	1
68722	4	11700917	11701019	102	1	2.441	5.676	10.82	23.111	19.227	10.69	1.1	0.00764034	4.577	6.811	13.16	26.594	24.862	15.271	0	0	0				link	0	0	0	0	1	0
68723	4	11720452	11720538	86	1	12.359	13.622	16.23	15.197	15.415	14.508	0.03	0.965574	12.816	13.622	17.546	16.146	15.912	15.271	0	0	1	LOC105374485	14493	downstream	link	0	0	1	0	0	0
68724	4	11724803	11725037	234	4	6.408	11.432	8.397	7.191	13.355	13.089	0.26	0.573569	10.986	20.433	16.669	10.448	22.873	17.562	0	0	1	LOC105374485	10068	downstream	link	0	1	0	0	1	0
68725	4	11748284	11748673	389	8	14.481	11.99	13.092	11.793	8.354	9.104	-0.31	0.381352	42.111	41.717	44.743	38.941	19.89	24.434	0	0	1	LOC105374484	21374	in gene	link	1	1	1	1	0	1
68726	4	11806018	11806112	94	1	16.173	14.473	16.084	15.83	11.934	5.599	-0.45	0.332245	20.14	16.176	16.669	18.996	13.923	6.108	0	0	0				link	0	0	1	0	0	0
68727	4	11904150	11904378	228	2	3.269	2.838	3.217	14.518	11.934	10.581	1.48	0.000103856	5.493	5.108	4.387	20.895	17.901	15.271	0	0	0				link	0	0	0	1	1	0
68728	4	11913036	11913179	143	2	3.433	5.96	8.334	18.283	21.879	16.225	1.17	0.0031517	4.577	6.811	11.405	24.694	29.835	21.379	0	0	0				link	0	0	0	1	1	0
68729	4	12633158	12633320	162	5	13.366	16.176	11.229	11.777	9.945	6.719	-0.4	0.363788	17.394	23.838	14.914	17.096	12.928	9.926	0	0	0				link	0	1	1	1	1	0
68730	4	12844290	12844421	131	2	7.553	3.618	5.045	25.882	30.581	16.035	1.46	9.00262e-05	11.901	4.257	7.018	34.192	40.774	19.089	0	0	0				link	0	0	0	1	1	0
68731	4	12852421	12852570	149	4	8.239	12.557	18.204	21.37	13.674	12.026	0.23	0.631199	10.07	16.176	28.074	30.393	16.906	20.616	0	0	0				link	0	0	1	1	1	0
68732	4	12889182	12889295	113	2	1.831	4.044	6.141	19.945	11.188	7.254	0.84	0.0556961	1.831	5.108	9.65	25.644	14.917	9.163	0	0	1	LOC105374493	83785	in gene	link	0	0	0	1	1	0
68733	4	13240246	13240375	129	1	1.831	5.534	5.264	15.671	5.221	11.453	0.9	0.0428778	2.746	6.811	7.018	18.046	8.95	14.507	0	1	1	LOC105374494	1371	in gene	link	0	0	0	1	0	0
68734	4	13264147	13264412	265	3	4.447	6.811	4.935	13.416	10.442	5.631	0.72	0.0733639	9.155	14.473	10.528	25.644	17.901	13.744	0	0	0				link	0	0	0	1	1	0
68735	4	13289488	13289688	200	8	13.732	12.912	9.358	15.513	20.387	11.453	0.19	0.660835	21.971	20.433	12.282	24.694	25.857	16.035	0	0	1	RAB28	194777	downstream	link	1	1	1	1	1	0
68736	4	13322473	13323096	623	6	4.185	4.615	5.679	15.796	20.663	13.262	1.6	1.58892e-09	13.732	7.662	14.914	30.393	45.747	32.833	0	0	1	RAB28	161581	in gene	link	0	0	0	1	1	1
68737	4	13328756	13328863	107	1	0	3.973	1.755	9.181	4.972	10.181	1.1	0.0128247	0	5.96	2.632	12.347	4.972	17.562	0	0	1	RAB28	155556	in gene	link	0	0	0	1	0	0
68738	4	13483685	13484967	1282	15	28.15	29.947	26.1	27.259	26.23	30.026	-0.04	0.848128	64.082	81.73	64.921	75.033	55.692	81.7	1	2	2	RAB28, LOC105374495	39, -123	in gene, upstream	link	1	1	1	1	1	1
68739	4	13522537	13522752	215	1	2.746	1.581	3.071	2.849	5.221	2.927	0	0.999725	4.577	2.554	4.387	4.749	7.956	7.635	1	0	1	LINC01097	8773	downstream	link	0	0	0	0	0	0
68740	4	13544419	13544547	128	3	28.15	31.5	34.873	21.133	34.559	19.089	-0.36	0.307334	38.449	35.757	39.479	26.594	45.747	21.379	1	1	2	NKX3-2, LINC01096	7, 3341	in gene, downstream	link	0	1	1	0	1	0
68741	4	13544887	13545217	330	9	29.461	24.689	27.356	27.198	30.739	19.575	-0.14	0.631609	66.828	64.703	71.939	81.681	81.548	51.158	1	1	2	NKX3-2, LINC01096	-562, 2772	upstream, downstream	link	1	1	1	1	1	1
68742	4	13549031	13549396	365	9	21.638	26.16	22.172	21.759	20.523	16.312	-0.18	0.521789	44.857	57.892	48.252	46.539	37.791	28.251	0	2	2	NKX3-2, LINC01096	-4723, -1389	upstream, upstream	link	1	1	1	1	1	1
68743	4	13559486	13559695	209	9	24.063	22.135	34.716	21.981	23.868	29.997	-0.09	0.821552	40.28	34.906	62.289	39.891	39.78	41.995	0	0	1	BOD1L1	68115	downstream	link	1	1	1	1	1	1
68744	4	13627156	13627310	154	1	6.591	5.619	4.913	3.799	8.752	8.246	0.08	0.882649	14.647	9.365	9.65	7.598	14.917	10.69	0	2	2	BOD1L1, MIR5091	472, -632	in gene, upstream	link	0	0	0	0	0	1
68745	4	13627489	13628172	683	9	25.589	27.325	25.901	21.981	20.032	20.979	-0.33	0.0841861	43.026	65.555	57.902	38.941	38.785	35.887	1	2	2	BOD1L1, MIR5091	-125, -35	upstream, upstream	link	1	1	1	1	1	1
68746	4	13635413	13635517	104	1	4.882	3.405	6.434	1.425	0.994	4.836	-0.27	0.62466	6.408	5.96	7.896	1.9	0.994	8.399	0	0	2	BOD1L1, MIR5091	-7760, 7600	upstream, downstream	link	0	0	0	0	0	0
68747	4	13640115	13640628	513	9	23.058	21.816	21.659	19.293	24.676	16.75	-0.14	0.596462	43.942	41.717	50.007	52.238	61.659	34.36	0	0	0				link	1	1	1	1	1	1
68748	4	13654206	13654790	584	10	25.536	24.286	27.889	20.495	17.482	21.018	-0.41	0.0448838	54.012	43.419	53.516	37.991	31.824	36.65	0	1	1	LINC01182	-681	upstream	link	1	1	1	1	1	1
68749	4	13656699	13656918	219	3	6.539	7.52	6.392	5.224	6.677	9.49	0.2	0.6681	12.816	14.473	12.282	9.498	14.917	21.379	0	1	1	LINC01182	1629	in gene	link	0	0	0	0	1	1
68750	4	13700666	13700885	219	1	11.77	6.568	4.637	0	1.492	1.145	-1.69	5.59829e-05	21.971	11.919	6.141	0	1.989	1.527	0	0	1	LINC01182	45596	in gene	link	1	0	0	0	0	0
68751	4	13702045	13702211	166	2	4.272	6.385	9.504	2.533	0.994	3.563	-0.81	0.0786232	9.155	11.068	14.914	4.749	0.994	6.872	0	0	1	LINC01182	46949	in gene	link	0	0	0	0	0	0
68752	4	13829594	13829806	212	2	5.231	4.743	3.384	14.79	12.431	9.163	1	0.011778	6.408	8.514	7.896	18.996	23.868	13.744	0	0	2	LINC01182, LOC101929048	174521, 11425	in gene, in gene	link	0	0	0	1	1	0
68753	4	13888308	13888419	111	2	29.523	29.797	32.46	26.594	34.31	33.787	0.19	0.631199	43.026	40.014	47.375	37.041	48.73	52.685	0	0	1	LINC01182	233184	in gene	link	0	0	0	0	1	0
68754	4	13891978	13892704	726	11	25.633	22.506	19.415	21.308	23.823	25.961	0.08	0.737588	86.968	68.109	78.958	80.731	70.609	73.301	0	0	1	LINC01182	237162	in gene	link	1	1	1	1	1	1
68755	4	13907257	13907724	467	9	90.752	77.814	79.835	63.509	64.045	49.071	-0.52	0.000154893	146.473	129.406	132.473	112.074	119.339	80.173	0	0	1	LINC01182	252311	in gene	link	1	1	1	1	1	1
68756	4	13918222	13918416	194	2	20.598	20.007	21.64	38.783	47.736	21.634	0.72	0.0161264	25.633	29.797	32.46	53.188	56.686	32.833	0	0	1	LINC01182	263140	in gene	link	0	0	0	1	1	0
68757	4	13920569	13921269	700	9	44.067	45.973	50.046	53.278	49.047	49.318	0.14	0.349123	150.135	140.474	139.492	160.513	152.157	125.986	0	0	1	LINC01182	265740	in gene	link	1	1	1	1	1	1
68758	4	13966354	13966912	558	9	24.717	24.879	22.469	20.839	25.525	20.446	-0.09	0.732406	97.038	90.244	78.08	83.581	92.488	67.192	0	0	0				link	1	1	1	1	1	1
68759	4	13980370	13980666	296	9	28.989	22.514	26.417	27.438	30.829	26.639	0.14	0.645032	55.843	45.973	57.025	54.138	61.659	43.522	0	0	0				link	1	1	1	1	1	1
68760	4	13985463	13985615	152	3	26.914	19.922	35.97	12.157	11.934	6.414	-1.24	0.000117555	35.703	28.946	50.884	18.046	15.912	8.399	0	0	0				link	1	0	1	0	0	0
68761	4	13988405	13989647	1242	16	19.321	21.491	24.802	18.321	23.733	21.556	0.02	0.939484	76.898	92.798	113.173	87.38	111.383	78.645	0	0	0				link	1	1	1	1	1	1
68762	4	14110531	14110708	177	8	22.337	26.392	23.687	29.633	23.271	28.099	0.18	0.626	34.787	35.757	31.583	40.841	35.802	36.65	0	1	1	LINC01085	-1349	upstream	link	1	1	1	1	1	1
68763	4	14111734	14112162	428	9	17.524	14.047	15.854	15.061	16.906	14.78	-0.02	0.949569	44.857	27.244	30.706	38.941	37.791	26.724	0	1	1	LINC01085	-20	upstream	link	1	1	1	1	1	1
68764	4	14169002	14169226	224	8	14.255	9.243	13.786	19.81	23.442	24.979	0.78	0.0161834	29.295	17.027	21.055	34.192	37.791	39.705	0	0	0				link	1	0	1	1	1	1
68765	4	14169579	14169718	139	1	10.986	5.108	8.115	3.483	1.657	4.581	-0.66	0.160695	15.563	6.811	10.528	4.749	1.989	5.345	0	0	0				link	1	0	0	0	0	0
68766	4	14178563	14178654	91	1	6.408	6.811	6.58	11.397	13.923	14.508	0.66	0.139093	8.239	7.662	7.018	12.347	14.917	15.271	0	0	0				link	0	0	0	0	1	0
68767	4	14196275	14196396	121	1	20.827	17.453	18.643	9.498	16.16	8.399	-0.58	0.163646	24.717	21.284	22.81	12.347	20.884	10.69	0	0	0				link	0	0	1	0	0	0
68768	4	14254402	14254494	92	1	11.901	12.345	11.405	16.146	24.365	12.217	0.38	0.422643	12.816	15.324	13.16	18.046	28.84	14.507	0	0	0				link	0	0	0	0	1	0
68769	4	14375993	14376100	107	1	4.806	6.598	7.018	6.411	14.171	11.262	0.46	0.340925	8.239	9.365	9.65	9.498	18.895	15.271	0	0	0				link	0	0	0	0	1	0
68770	4	14719100	14719443	343	7	9.071	10.835	7.577	16.492	12.115	7.913	0.29	0.441325	13.732	20.433	11.405	32.293	18.895	13.744	0	0	1	LINC00504	168898	in gene	link	1	1	1	1	1	1
68771	4	14727194	14727323	129	2	4.348	17.24	8.554	1.9	3.232	5.345	-0.86	0.0577973	5.493	22.987	11.405	3.799	5.967	6.108	0	0	1	LINC00504	160911	in gene	link	0	1	1	0	0	0
68772	4	14750040	14750194	154	3	15.563	14.303	19.476	29.253	21.282	16.493	0.38	0.332993	26.548	21.284	34.215	38.941	29.835	25.961	0	0	1	LINC00504	138052	in gene	link	0	0	1	1	1	0
68773	4	14771701	14772089	388	4	4.882	6.385	1.95	17.571	18.73	8.59	1.26	0.00026117	7.324	8.514	3.509	29.443	37.791	16.798	0	0	1	LINC00504	116274	in gene	link	0	1	0	1	1	0
68774	4	14782960	14783215	255	9	24.717	32.458	38.492	58.887	59.421	38.273	0.64	0.00509375	41.196	54.487	69.307	105.426	102.433	62.611	0	0	1	LINC00504	105082	in gene	link	1	1	1	1	1	1
68775	4	14792851	14793153	302	3	5.264	5.619	3.597	21.085	13.724	10.232	1.4	4.8093e-05	10.07	10.216	8.773	31.343	26.851	16.798	0	0	1	LINC00504	95167	in gene	link	0	0	0	1	1	1
68776	4	14841967	14842280	313	3	3.753	4.47	6.404	10.163	11.536	10.155	0.92	0.0139344	5.493	9.365	14.037	17.096	20.884	16.035	0	0	1	LINC00504	46046	in gene	link	0	0	0	1	1	1
68777	4	14853646	14853854	208	9	41.806	47.108	54.685	65.218	67.128	44.922	0.31	0.200541	64.082	74.919	73.694	92.129	99.449	63.374	0	0	1	LINC00504	34419	in gene	link	1	1	1	1	1	1
68778	4	14856149	14856738	589	9	54.06	48.751	45.158	45.69	55.43	38.378	-0.12	0.503769	134.572	131.96	129.841	113.024	140.224	88.572	0	0	1	LINC00504	31726	in gene	link	1	1	1	1	1	1
68779	4	14908807	14908973	166	3	8.788	4.938	11.229	15.956	11.934	11.3	0.47	0.287878	15.563	6.811	15.791	18.996	12.928	18.325	0	0	1	CPEB2-AS1	93155	downstream	link	0	0	0	1	1	0
68780	4	14917099	14917483	384	9	14.876	11.564	19.008	17.571	15.912	10.944	-0.07	0.856254	31.125	22.987	43.865	36.092	40.774	25.197	0	0	1	CPEB2-AS1	84754	in gene	link	1	1	1	1	1	1
68781	4	14924277	14924381	104	1	1.831	2.554	0	10.131	7.624	5.854	1.01	0.0246656	3.662	4.257	0	14.247	8.95	7.635	0	0	1	CPEB2-AS1	77716	in gene	link	0	0	0	1	0	0
68782	4	15001642	15001764	122	1	25.633	30.436	26.758	13.772	15.166	21.379	-0.57	0.075847	38.449	40.865	41.233	17.096	22.873	31.305	1	2	3	CPEB2-AS1, CPEB2, LOC101929095	342, -748, 426211	in gene, upstream, downstream	link	0	1	0	0	0	0
68783	4	15001938	15002734	796	9	43.795	43.862	42.883	48.173	43.161	34.665	-0.07	0.683441	83.306	91.095	78.958	103.526	85.526	68.719	1	2	3	CPEB2-AS1, CPEB2, LOC101929095	-291, -115, 425578	upstream, upstream, downstream	link	1	1	1	1	1	1
68784	4	15002864	15003442	578	9	29.498	32.635	28.464	28.757	29.835	27.403	-0.05	0.81376	61.336	51.081	62.289	50.339	55.692	51.921	1	2	3	CPEB2-AS1, CPEB2, LOC101929095	-1108, 702, 424761	upstream, in gene, downstream	link	1	1	1	1	1	1
68785	4	15004871	15005162	291	8	48.926	38.027	49.714	44.534	44.31	43.947	-0.07	0.774602	96.123	70.663	94.749	74.083	88.51	74.828	1	2	3	CPEB2-AS1, CPEB2, LOC101929095	-2971, 2565, 422898	upstream, in gene, in gene	link	1	0	1	1	1	1
68786	4	15032398	15032502	104	1	5.798	6.811	8.773	1.9	2.983	5.599	-0.48	0.330038	9.155	7.662	9.65	2.849	3.978	6.872	0	0	2	CPEB2, LOC101929095	29999, 395464	in gene, in gene	link	0	0	1	0	0	0
68787	4	15034215	15034323	108	1	10.375	9.649	14.622	11.714	18.232	17.816	0.35	0.448967	12.816	11.068	21.055	15.197	22.873	18.325	0	0	2	CPEB2, LOC101929095	31818, 393645	in gene, in gene	link	0	0	0	0	0	0
68788	4	15078139	15078275	136	1	4.028	4.427	4.562	0	1.989	0.764	-0.94	0.0282241	5.493	6.811	7.018	0	1.989	0.764	0	0	2	CPEB2, LOC101929095	75756, 349707	downstream, in gene	link	0	0	0	0	0	0
68789	4	15101089	15101245	156	2	5.722	3.618	6.36	4.037	12.928	7.445	0.63	0.162709	10.07	5.108	8.773	5.699	14.917	12.217	0	0	1	LOC101929095	326747	in gene	link	0	0	0	0	1	0
68790	4	15149686	15150294	608	9	20.381	16.758	18.527	17.729	15.127	14.266	-0.25	0.313908	63.166	58.744	55.27	66.485	60.664	47.34	0	0	1	LOC101929095	277924	in gene	link	1	1	1	1	1	1
68791	4	15164650	15164866	216	8	14.255	15.203	14.037	9.091	15.344	13.089	-0.12	0.793889	21.971	19.581	24.565	13.297	22.873	19.089	0	0	1	LOC101929095	263156	in gene	link	1	1	1	1	1	1
68792	4	15194661	15194870	209	2	4.028	7.804	6.726	9.656	10.442	11.199	0.65	0.116997	6.408	10.216	8.773	14.247	13.923	15.271	0	0	1	LOC101929095	233149	in gene	link	0	0	0	1	1	0
68793	4	15197129	15197289	160	3	6.591	14.133	10.703	9.498	9.547	7.635	-0.24	0.626347	7.324	19.581	13.16	12.347	14.917	9.926	0	0	1	LOC101929095	230705	in gene	link	0	1	1	0	0	0
68794	4	15231660	15231828	168	8	28.928	32.522	25.793	42.74	41.371	28.709	0.31	0.320798	39.365	45.973	34.215	53.188	56.686	36.65	0	0	1	LOC101929095	196170	in gene	link	1	1	1	1	1	0
68795	4	15232866	15233030	164	4	16.478	17.368	15.616	17.096	25.061	20.158	0.26	0.518639	21.971	20.433	22.81	26.594	38.785	29.778	0	0	1	LOC101929095	194966	in gene	link	0	0	0	0	1	0
68796	4	15234165	15234392	227	9	30.079	28.581	31.708	47.896	41.485	35.669	0.45	0.0562925	56.758	52.784	54.393	83.581	66.631	58.793	0	0	1	LOC101929095	193636	in gene	link	1	1	1	1	1	1
68797	4	15238841	15238977	136	1	10.253	19.581	11.054	11.777	21.481	12.522	0.2	0.654974	19.225	32.352	22.81	23.745	29.835	16.035	0	0	1	LOC101929095	189005	in gene	link	0	0	0	0	1	0
68798	4	15303177	15303637	460	9	21.382	18.852	24.627	29.918	29.622	24.488	0.38	0.0843931	32.041	31.5	41.233	49.389	48.73	35.123	0	0	1	LOC101929095	124507	in gene	link	1	1	1	1	1	1
68799	4	15336500	15336736	236	8	13.389	10.216	13.708	21.608	30.954	20.902	0.87	0.00520158	23.802	19.581	21.933	39.891	49.725	38.177	0	1	2	LOC101929095, C1QTNF7	91296, -3200	in gene, upstream	link	1	0	1	1	1	1
68800	4	15396305	15396454	149	4	11.169	16.857	17.371	21.465	13.326	17.104	0.21	0.628893	14.647	22.987	27.197	31.343	20.884	22.907	0	0	2	LOC101929095, C1QTNF7	31535, 56561	in gene, in gene	link	0	1	1	1	0	0
68801	4	15400944	15401330	386	9	13.655	13.693	22.591	30.048	24.862	18.389	0.47	0.0750827	36.618	37.46	70.185	78.832	69.615	49.631	0	0	2	LOC101929095, C1QTNF7	26777, 61319	in gene, in gene	link	1	1	1	1	1	1
68802	4	15420790	15421005	215	7	13.732	16.541	15.29	21.981	28.13	24.433	0.57	0.0711057	27.464	33.203	28.951	50.339	48.73	35.123	0	0	2	LOC101929095, C1QTNF7	7017, 81079	in gene, in gene	link	1	1	0	1	1	1
68803	4	15451649	15452624	975	9	24.931	26.506	25.53	24.979	23.636	25.146	-0.02	0.935201	77.814	65.555	88.608	81.681	69.615	55.739	0	0	1	C1QTNF7	112318	downstream	link	1	1	1	1	1	1
68804	4	15457520	15457824	304	5	5.401	6.905	7.567	10.448	8.287	6.032	0.11	0.822251	10.07	11.068	14.037	19.945	15.912	12.98	0	0	0				link	0	1	1	1	1	0
68805	4	15469608	15470143	535	9	15.906	17.453	14.53	19.376	18.498	15.844	0.06	0.843171	44.857	48.527	43.865	48.439	53.703	40.468	0	1	1	CC2D2A	14	in gene	link	1	1	1	1	1	1
68806	4	15479063	15479772	709	9	27.131	29.681	23.608	24.651	23.19	26.828	-0.13	0.536001	55.843	56.19	41.233	46.539	43.758	55.739	0	0	1	CC2D2A	9556	in gene	link	1	1	1	1	1	1
68807	4	15650063	15650189	126	5	23.573	24.477	16.011	25.644	17.404	17.18	-0.16	0.707364	29.295	31.5	20.178	30.393	20.884	24.434	0	0	1	FBXL5	9791	in gene	link	1	1	1	1	0	0
68808	4	15653967	15654158	191	6	26.701	26.25	30.267	39.733	32.984	22.652	0.2	0.527298	44.857	36.608	46.497	56.037	51.714	32.069	0	0	1	FBXL5	5855	in gene	link	0	1	0	1	1	0
68809	4	15654675	15655922	1247	11	22.91	23.423	23.8	20.676	20.68	20.401	-0.19	0.221433	49.435	74.068	68.43	55.087	55.692	48.104	1	0	1	FBXL5	4619	in gene	link	1	1	1	1	1	1
68810	4	15665867	15665972	105	2	14.647	11.068	13.452	13.93	22.542	12.98	0.23	0.632976	16.478	11.919	15.791	16.146	27.846	14.507	0	1	1	FBXL5	-6002	upstream	link	0	0	0	0	1	0
68811	4	15681314	15681930	616	9	99.737	99.25	106.616	87.73	83.066	72.376	-0.33	0.00213585	176.683	158.353	171.075	170.011	132.268	118.35	1	1	1	FAM200B	-107	upstream	link	1	1	1	1	1	1
68812	4	15690450	15690874	424	9	46.547	45.253	49.332	44.713	44.064	44.286	-0.07	0.759149	108.939	102.163	120.191	111.125	99.449	92.389	0	0	1	FAM200B	8933	downstream	link	1	1	1	1	1	1
68813	4	15695223	15695703	480	9	60.969	70.152	72.933	63.319	60.399	53.907	-0.22	0.143744	141.896	153.244	172.83	119.673	146.19	103.079	0	1	2	FAM200B, BST1	13734, -7487	downstream, upstream	link	1	1	1	1	1	1
68814	4	15702935	15703286	351	6	11.402	9.52	9.036	6.13	7.775	7.358	-0.34	0.382331	20.14	16.176	12.282	12.347	12.928	11.453	1	1	1	BST1	160	in gene	link	1	1	0	0	1	1
68815	4	15717181	15717362	181	3	9.307	5.818	6.287	5.54	5.967	8.017	-0.17	0.757168	10.986	8.514	8.773	10.448	9.945	11.453	0	0	1	BST1	14321	in gene	link	0	0	0	0	0	0
68816	4	15730066	15730199	133	3	12.816	8.088	6.36	12.822	9.448	7.254	0.16	0.758519	16.478	9.365	11.405	18.996	14.917	9.163	0	0	1	BST1	27182	in gene	link	0	0	0	1	0	0
68817	4	15753813	15754648	835	17	22.429	22.888	22.979	34.411	38.984	32.862	0.62	1.6136e-05	75.067	66.406	76.326	78.832	82.543	88.572	0	0	1	BST1	51280	in gene	link	1	1	1	1	1	1
68818	4	15756330	15756780	450	10	26.025	27.426	23.687	34.871	42.053	38.995	0.5	0.0125762	45.773	50.23	41.233	56.037	66.631	54.212	0	0	1	BST1	53605	in gene	link	1	1	1	1	1	1
68819	4	15779104	15779602	498	6	9.727	6.598	6.951	8.621	12.155	7.206	-0.07	0.875197	31.125	16.176	18.424	24.694	26.851	16.798	1	1	2	BST1, CD38	76403, 1055	downstream, in gene	link	1	0	1	1	0	1
68820	4	15805759	15805891	132	2	11.718	10.046	15.967	9.878	8.95	8.857	-0.24	0.630223	21.055	13.622	24.565	17.096	15.912	13.744	0	0	1	CD38	27527	in gene	link	0	0	1	0	0	0
68821	4	15868185	15868335	150	2	4.943	13.281	9.826	20.135	9.149	11.911	0.38	0.41736	6.408	17.027	12.282	26.594	14.917	15.271	0	0	0				link	0	1	0	1	0	0
68822	4	15882682	15882879	197	8	19.682	20.149	17.4	17.729	25.028	17.307	-0.05	0.89759	30.21	29.797	26.319	31.343	35.802	26.724	0	0	0				link	1	1	1	1	1	0
68823	4	15894030	15894356	326	9	60.969	55.168	66.412	46.539	51.415	45.508	-0.33	0.0732822	101.616	85.136	110.541	80.731	86.521	74.064	0	0	0				link	1	1	1	1	1	1
68824	4	15905917	15906446	529	8	12.493	14.87	11.405	12.794	14.8	17.068	0.28	0.32466	19.225	25.541	21.933	18.996	24.862	25.197	0	0	0				link	1	1	0	1	1	1
68825	4	15913485	15913958	473	9	39.426	36.608	40.239	36.218	42.017	37.414	-0.09	0.709829	95.207	92.798	94.749	89.279	84.532	77.118	0	0	0				link	1	1	1	1	1	1
68826	4	15921193	15921766	573	9	28.43	28.996	31.738	30.657	34.586	27.276	0.06	0.76868	99.785	108.974	108.786	119.673	115.361	92.389	0	0	0				link	1	1	1	1	1	1
68827	4	15938368	15938568	200	1	9.024	5.473	10.528	7.598	13.355	7.854	0.26	0.591457	12.816	11.919	17.546	14.247	21.879	12.217	0	1	1	FGFBP1	272	in gene	link	0	0	0	0	1	0
68828	4	15955809	15955898	89	1	2.746	8.939	17.985	9.973	7.956	3.054	-0.45	0.355766	2.746	10.216	18.424	11.397	9.945	3.054	0	0	1	FGFBP2	7383	downstream	link	0	0	1	0	0	0
68829	4	15956300	15956540	240	8	15.301	11.676	16.794	12.754	14.349	12.326	-0.08	0.861799	28.379	17.878	24.565	19.945	23.868	18.325	0	0	1	FGFBP2	6816	downstream	link	1	1	1	1	1	0
68830	4	15963206	15963421	215	9	30.363	22.845	29.682	26.436	27.846	19.725	-0.11	0.750339	43.942	37.46	40.356	41.79	38.785	30.542	0	1	2	FGFBP2, PROM1	-77, 156571	upstream, downstream	link	1	1	1	1	1	1
68831	4	15976835	15976932	97	1	10.68	6.243	9.943	14.88	6.961	3.054	-0.08	0.889603	12.816	7.662	13.16	18.046	9.945	4.581	0	0	1	PROM1	143001	in gene	link	0	0	0	1	0	0
68832	4	15983030	15983362	332	2	4.669	2.919	4.874	7.426	9.493	6.941	0.96	0.0130357	9.155	5.96	11.405	14.247	20.884	13.744	0	0	1	PROM1	136688	in gene	link	0	0	0	1	0	1
68833	4	16001348	16001715	367	9	23.302	28.791	24.405	29.184	32.619	23.045	0.03	0.92896	43.942	46.825	46.497	53.188	58.675	42.759	0	0	1	PROM1	118353	in gene	link	1	1	1	1	1	1
68834	4	16126169	16126277	108	1	9.383	11.068	16.011	8.311	9.199	7.826	-0.37	0.436479	10.07	16.176	19.301	11.397	12.928	9.163	0	2	2	PROM1, LOC105374502	-6339, -80	upstream, upstream	link	0	0	0	0	0	0
68835	4	16140708	16141250	542	9	29.779	24.89	28.59	33.466	34.047	31.665	0.22	0.271333	72.321	55.338	71.062	88.33	83.537	77.118	0	0	0				link	1	1	1	1	1	1
68836	4	16196577	16196766	189	4	9.704	10.897	9.124	12.157	11.337	9.01	0	0.997106	12.816	13.622	10.528	16.146	16.906	13.744	0	0	1	TAPT1	30487	in gene	link	0	1	1	1	0	0
68837	4	16205737	16205835	98	1	11.901	13.622	12.575	9.814	11.602	8.908	-0.08	0.893346	14.647	15.324	16.669	11.397	12.928	13.744	0	0	1	TAPT1	21372	in gene	link	0	0	0	0	1	0
68838	4	16226025	16227291	1266	17	14.999	13.993	13.902	13.029	12.724	12.765	-0.18	0.357741	25.633	31.5	25.442	22.795	29.835	32.069	1	2	2	TAPT1, TAPT1-AS1	500, -5	in gene, upstream	link	1	1	1	1	1	1
68839	4	16250651	16250897	246	6	14.075	14.154	11.186	28.612	26.23	29.11	0.98	0.0006021	27.464	21.284	22.81	43.69	50.719	42.759	0	0	1	TAPT1-AS1	24111	in gene	link	1	1	1	1	1	1
68840	4	16253661	16253829	168	6	11.596	13.905	14.329	18.363	21.05	16.544	0.43	0.247347	21.055	22.987	24.565	28.494	35.802	23.67	0	0	1	TAPT1-AS1	27082	in gene	link	0	1	1	1	1	0
68841	4	16270133	16270467	334	9	21.971	23.296	24.644	19.514	20.071	13.536	-0.35	0.20846	37.534	39.163	44.743	48.439	33.813	28.251	0	0	0				link	1	1	1	1	1	1
68842	4	16458078	16458227	149	2	6.225	5.108	8.773	11.587	15.912	14.66	0.68	0.105127	10.07	9.365	11.405	14.247	26.851	22.143	0	0	1	LOC105374505	57652	in gene	link	0	0	0	1	1	0
68843	4	16496606	16496763	157	8	19.591	20.773	24.916	35.332	34.211	24.281	0.5	0.117033	25.633	27.244	38.602	51.288	45.747	35.123	0	0	2	LOC105374505, LDB2	96184, 402125	in gene, downstream	link	1	1	1	1	1	0
68844	4	16516910	16517063	153	5	20.14	16.516	12.458	16.906	16.509	12.217	-0.02	0.969109	32.041	22.987	16.669	27.544	21.879	15.271	0	0	2	LOC105374505, LDB2	116486, 381823	in gene, in gene	link	0	1	1	1	1	0
68845	4	16573462	16574133	671	8	6.362	8.003	8.69	7.398	10.182	8.628	0.13	0.713811	10.986	13.622	18.424	14.247	21.879	15.271	0	0	2	LOC105374505, LDB2	173297, 325012	in gene, in gene	link	0	1	1	1	1	1
68846	4	16580031	16580154	123	1	5.95	5.108	8.481	17.808	21.382	9.544	0.89	0.0269651	10.07	8.514	13.16	29.443	29.835	11.453	0	0	2	LOC105374505, LDB2	179592, 318717	in gene, in gene	link	0	0	0	0	1	0
68847	4	16627044	16627248	204	9	38.754	31.784	41.233	47.964	52.377	40.086	0.27	0.313089	63.166	49.379	64.043	67.434	73.593	58.793	0	0	1	LDB2	271663	in gene	link	1	1	1	1	1	1
68848	4	16627954	16628340	386	9	15.181	9.578	15.06	27.702	18.978	17.689	0.67	0.014988	31.125	21.284	42.111	57.937	43.758	38.941	0	0	1	LDB2	270662	in gene	link	1	1	1	1	1	1
68849	4	16667542	16667757	215	6	22.756	14.716	21.181	28.222	30.545	24.543	0.43	0.162962	40.28	35.757	39.479	45.59	53.703	49.631	0	0	1	LDB2	231160	in gene	link	1	0	1	1	1	0
68850	4	16669141	16669296	155	2	5.127	1.703	4.562	7.978	11.536	3.665	0.65	0.145088	6.408	3.405	7.896	14.247	23.868	5.345	0	0	1	LDB2	229591	in gene	link	0	0	0	0	0	0
68851	4	16686243	16686478	235	6	10.07	12.284	16.919	7.87	8.098	11.671	-0.26	0.545583	15.563	15.324	26.319	10.448	11.934	14.507	0	0	1	LDB2	212449	in gene	link	1	1	1	1	0	0
68852	4	16705497	16705589	92	1	3.967	1.986	4.094	6.648	16.906	9.163	0.8	0.0819495	5.493	2.554	7.896	8.548	26.851	10.69	0	0	1	LDB2	193266	in gene	link	0	0	0	0	1	0
68853	4	16721652	16721918	266	9	10.986	12.451	15.024	20.42	25.608	13.744	0.59	0.0731968	18.309	22.135	21.055	28.494	37.791	18.325	0	0	1	LDB2	177024	in gene	link	1	1	1	1	1	1
68854	4	16757092	16757525	433	9	17.957	25.082	16.804	16.731	15.3	12.099	-0.49	0.0696791	38.449	49.379	25.442	29.443	31.824	17.562	0	0	2	LDB2, LOC105374504	141501, 12558	in gene, downstream	link	1	1	1	1	1	1
68855	4	16762865	16763015	150	2	5.676	5.278	5.79	12.917	19.094	14.507	1.03	0.00941783	7.324	8.514	10.528	14.247	21.879	19.852	0	0	1	LDB2	135869	in gene	link	0	0	0	1	1	0
68856	4	16794994	16795105	111	1	5.035	9.152	4.606	2.374	5.967	7.635	-0.01	0.988457	6.408	11.068	5.264	3.799	6.961	10.69	0	0	1	LDB2	103760	in gene	link	0	0	0	0	0	0
68857	4	16860629	16860906	277	8	9.867	8.514	7.457	16.991	14.807	12.641	0.76	0.025456	14.647	17.027	12.282	32.293	29.835	25.961	0	0	1	LDB2	38042	in gene	link	1	1	0	1	1	1
68858	4	16875597	16875751	154	4	8.605	8.343	8.422	19.376	25.658	20.463	1.03	0.00445337	11.901	10.216	14.037	26.594	40.774	27.488	0	0	1	LDB2	23135	in gene	link	0	0	0	1	1	1
68859	4	16898634	16898743	109	1	7.324	7.095	4.094	8.865	8.95	5.599	0.25	0.637932	11.901	11.919	7.018	10.448	12.928	9.163	0	1	1	LDB2	121	in gene	link	0	0	0	0	1	0
68860	4	16916859	16917060	201	8	19.748	15.325	21.807	17.096	20.884	13.853	-0.1	0.805728	24.717	17.878	28.074	22.795	31.824	19.089	0	0	0				link	1	1	1	1	1	0
68861	4	17027569	17027837	268	9	29.295	26.924	25.661	40.247	47.611	31.21	0.57	0.0166844	45.773	44.271	42.111	56.037	64.642	45.049	0	0	0				link	1	1	1	1	1	1
68862	4	17030691	17030784	93	2	10.07	7.095	15.499	15.513	24.862	15.271	0.54	0.214869	17.394	7.662	19.301	18.046	27.846	22.143	0	0	0				link	0	0	1	0	1	0
68863	4	17055856	17056128	272	9	14.851	17.973	16.279	32.504	31.271	19.258	0.69	0.0145956	21.055	28.946	23.687	46.539	56.686	27.488	0	0	0				link	1	1	1	1	1	1
68864	4	17067072	17067306	234	8	52.066	41.504	47.813	35.498	46.99	35.791	-0.14	0.610912	106.193	85.987	106.154	69.334	89.504	74.064	0	0	1	LOC105374507	15426	downstream	link	1	1	1	1	1	0
68865	4	17072672	17072762	90	1	0	2.554	1.755	10.764	11.271	4.836	1.3	0.00278696	0	3.405	2.632	14.247	14.917	6.108	0	0	1	LOC105374507	9898	downstream	link	0	0	0	0	1	0
68866	4	17142246	17142658	412	9	13.239	15.194	15.319	51.727	49.342	39.998	1.58	1.75693e-16	21.971	24.689	28.074	75.033	79.559	62.611	0	0	0				link	1	1	1	1	1	1
68867	4	17167052	17167196	144	1	1.831	1.49	0.877	4.274	7.956	2.482	0.89	0.0490305	1.831	2.554	0.877	5.699	9.945	4.581	0	0	1	LOC101929123	18933	downstream	link	0	0	0	0	1	0
68868	4	17168681	17168853	172	4	6.225	9.876	4.387	16.526	15.912	11.606	0.83	0.0382342	9.155	11.068	7.896	19.945	16.906	16.798	0	0	1	LOC101929123	17290	downstream	link	0	0	0	1	1	0
68869	4	17232726	17232847	121	2	4.577	4.47	11.624	9.973	12.182	8.399	0.39	0.426055	5.493	5.96	15.791	12.347	14.917	10.69	0	0	0				link	0	0	0	1	1	0
68870	4	17447219	17447344	125	2	3.891	2.98	3.948	17.334	14.171	15.462	1.6	4.40321e-05	4.577	4.257	5.264	18.996	16.906	20.616	0	0	0				link	0	0	0	1	1	0
68871	4	17447798	17447965	167	6	30.393	27.073	21.231	16.716	18.1	19.852	-0.29	0.43063	42.111	34.054	26.319	22.795	26.851	33.596	0	0	0				link	1	1	1	0	1	0
68872	4	17448820	17448980	160	2	5.676	5.789	4.387	21.465	21.481	13.286	1.35	0.000292944	9.155	9.365	7.896	29.443	30.829	19.089	0	0	1	LOC101929143	11063	downstream	link	0	0	0	1	1	0
68873	4	17472493	17472619	126	1	5.722	5.321	2.924	11.397	7.459	4.581	0.34	0.50345	10.986	6.811	5.264	14.247	7.956	7.635	0	0	0				link	0	0	0	1	0	0
68874	4	17494373	17494570	197	4	12.206	12.345	13.16	22.162	25.857	12.98	0.63	0.0858768	18.309	19.581	21.055	35.142	34.807	18.325	0	0	1	QDPR	17763	in gene	link	0	0	1	1	1	0
68875	4	17502863	17503115	252	5	9.841	10.536	9.024	15.671	11.934	16.989	0.53	0.14552	13.732	14.473	16.669	22.795	19.89	22.143	0	0	1	QDPR	9245	in gene	link	1	1	0	1	1	1
68876	4	17511599	17512357	758	9	29.104	28.698	33.849	31.105	27.349	27.265	-0.07	0.73647	60.42	61.298	85.099	56.037	49.725	48.867	1	2	2	QDPR, CLRN2	256, -3187	in gene, upstream	link	1	1	1	1	1	1
68877	4	17549209	17549838	629	11	11.443	14.941	13.991	13.547	11.823	17.905	0.07	0.855115	27.464	48.527	36.847	46.539	33.813	44.286	0	0	0				link	1	1	1	1	0	1
68878	4	17576701	17577888	1187	9	44.4	48.102	50.699	43.54	40.015	51.459	-0.09	0.562749	126.333	120.893	133.351	102.576	129.284	119.877	1	1	1	LAP3	-10	upstream	link	1	1	1	1	1	1
68879	4	17597665	17597763	98	2	12.511	18.162	23.102	16.146	21.547	12.98	-0.06	0.910986	16.478	25.541	32.46	21.845	30.829	16.798	0	0	1	LAP3	20410	in gene	link	0	0	1	0	1	0
68880	4	17614015	17615093	1078	11	17.2	15.479	18.449	18.046	19.921	20.099	0.18	0.375101	44.857	47.676	68.43	48.439	57.681	67.956	1	2	3	LAP3, LOC105374508, MED28	37250, 78, -74	downstream, in gene, upstream	link	1	1	1	1	1	1
68881	4	17636717	17637110	393	9	28.379	26.392	28.147	24.14	24.614	16.798	-0.38	0.115148	63.166	51.933	57.025	45.59	45.747	38.177	0	0	1	FAM184B	144614	in gene	link	1	1	1	1	1	1
68882	4	17722012	17722309	297	7	14.922	13.281	13.423	23.08	30.73	13.668	0.56	0.0688623	29.295	25.541	31.583	47.489	63.648	22.907	0	0	1	FAM184B	59367	in gene	link	1	1	1	1	1	1
68883	4	17762781	17763008	227	1	5.378	7.13	4.387	5.343	13.55	7.731	0.4	0.395059	8.239	10.216	8.773	8.548	18.895	16.035	0	0	1	FAM184B	18633	in gene	link	0	0	0	0	1	0
68884	4	17781145	17781319	174	1	5.493	4.541	4.24	4.432	2.983	2.8	-0.64	0.16966	9.155	9.365	6.141	7.598	3.978	4.581	1	1	1	FAM184B	295	in gene	link	1	0	0	0	0	0
68885	4	17781351	17781485	134	1	4.882	9.365	5.264	1.9	3.232	3.309	-0.76	0.102044	6.408	11.919	8.773	1.9	3.978	3.818	1	1	1	FAM184B	109	in gene	link	0	1	0	0	0	0
68886	4	17787452	17787581	129	2	24.946	16.176	26.758	15.197	13.426	4.009	-0.93	0.0155895	32.041	27.244	38.602	21.845	20.884	6.108	0	1	2	FAM184B, LOC105374509	-5989, 10833	upstream, downstream	link	1	0	1	0	0	0
68887	4	17810309	17811249	940	10	51.707	53.283	50.007	42.38	45.301	40.205	-0.31	0.00948249	142.811	144.731	134.228	125.371	134.257	100.788	1	2	2	DCAF16, NCAPG	-10, -34	upstream, upstream	link	1	1	1	1	1	1
68888	4	17817165	17817311	146	3	12.359	14.686	6.58	13.297	10.939	10.308	0.01	0.981879	21.055	17.878	11.405	20.895	23.868	13.744	0	1	2	DCAF16, NCAPG	-6469, 6425	upstream, in gene	link	0	1	0	0	0	0
68889	4	18020749	18020957	208	9	43.332	43.419	57.902	39.099	51.216	44.031	-0.08	0.788355	63.166	56.19	64.043	54.138	64.642	48.104	1	1	1	LCORL	1007	in gene	link	1	1	1	1	1	1
68890	4	18021674	18022430	756	9	74.829	75.586	78.157	67.145	74.846	63.673	-0.18	0.138541	122.671	149.839	121.946	113.974	114.367	104.606	1	1	1	LCORL	-192	upstream	link	1	1	1	1	1	1
68891	4	18367126	18367243	117	2	13.274	11.493	10.966	10.21	9.448	3.309	-0.43	0.36783	21.055	17.027	14.037	13.297	11.934	4.581	0	0	0				link	0	0	1	1	0	0
68892	4	18593646	18593798	152	3	7.507	15.665	13.861	15.576	4.177	7.636	-0.3	0.527622	10.07	20.433	21.055	21.845	6.961	12.217	0	0	1	LOC105374510	72554	in gene	link	0	1	1	1	0	0
68893	4	18882456	18882859	403	9	13.802	12.574	11.675	21.188	19.813	24.081	0.67	0.0117361	43.942	28.095	28.074	53.188	57.681	43.522	0	0	0				link	1	1	1	1	1	1
68894	4	19381247	19381401	154	1	5.676	8.003	5.966	7.028	10.343	9.926	0.42	0.393567	9.155	13.622	10.528	8.548	18.895	11.453	0	0	0				link	0	0	0	0	0	1
68895	4	19678856	19679032	176	2	3.662	5.449	7.018	13.107	13.326	7.483	0.78	0.0661341	6.408	9.365	9.65	18.046	16.906	10.69	0	0	0				link	0	0	0	1	1	0
68896	4	19689611	19689854	243	9	20.794	16.176	21.306	37.177	32.25	35.45	0.71	0.009115	33.872	25.541	31.583	54.138	44.752	46.577	0	0	0				link	1	1	1	1	1	1
68897	4	19712030	19712155	125	4	11.443	6.385	10.966	20.183	28.343	23.861	1.09	0.00284789	14.647	7.662	17.546	22.795	40.774	29.778	0	0	0				link	0	0	0	1	1	0
68898	4	19729947	19730096	149	2	3.479	4.427	3.158	10.258	13.724	9.621	0.87	0.0395138	4.577	5.108	7.018	12.347	18.895	12.217	0	0	0				link	0	0	0	1	1	0
68899	4	19739078	19739691	613	9	25.103	23.076	23.964	26.194	29.006	23.75	0.11	0.638816	68.659	66.406	77.203	60.786	84.532	67.192	0	0	0				link	1	1	1	1	1	1
68900	4	19775998	19776525	527	9	38.018	36.208	38.24	34.695	36.211	32.024	-0.16	0.418875	82.391	71.514	79.835	73.133	80.554	67.192	0	0	0				link	1	1	1	1	1	1
68901	4	19807635	19807818	183	5	12.206	9.365	15.938	7.757	8.785	10.69	-0.17	0.734638	14.647	14.473	21.933	10.448	11.934	13.744	0	0	0				link	1	0	1	0	0	0
68902	4	19850946	19851216	270	9	27.807	36.395	30.377	40.01	52.335	30.256	0.36	0.163208	43.026	52.784	42.111	52.238	71.603	50.394	0	1	1	LOC105374511	-5201	upstream	link	1	1	1	1	1	1
68903	4	19936548	19936744	196	5	12.664	12.912	8.919	16.938	16.741	13.998	0.35	0.393748	17.394	21.284	12.282	32.293	25.857	19.089	0	0	1	LOC105374511	80364	in gene	link	0	0	0	1	1	0
68904	4	19945899	19946344	445	9	28.902	29.676	30.706	36.092	35.802	30.706	0.21	0.339887	53.096	54.487	50.007	68.384	56.686	53.448	0	0	1	LOC105374511	89839	downstream	link	1	1	1	1	1	1
68905	4	19961209	19961371	162	1	1.831	0	5.045	4.179	5.768	5.536	0.6	0.196905	1.831	0	6.141	5.699	7.956	7.635	0	0	0				link	0	0	0	0	0	0
68906	4	19971930	19972105	175	3	5.645	2.412	6.317	12.98	9.945	14.38	1.02	0.0118718	8.239	3.405	7.896	20.895	16.906	18.325	0	0	0				link	0	0	1	1	0	1
68907	4	19982662	19983433	771	10	13.083	10.216	13.013	13.059	15.143	21.316	0.43	0.109867	45.773	29.797	42.988	40.841	50.719	55.739	0	0	0				link	1	1	1	1	1	1
68908	4	19987874	19988007	133	2	4.577	3.405	3.071	18.996	21.879	23.479	1.6	3.65303e-05	5.493	4.257	3.509	23.745	26.851	29.015	0	0	0				link	0	0	0	1	1	0
68909	4	20017147	20017342	195	3	9.338	6.981	6.872	3.166	8.122	6.49	-0.09	0.880506	14.647	11.919	12.282	4.749	12.928	10.69	0	0	1	LOC105374513	10327	in gene	link	0	0	0	0	0	0
68910	4	20193212	20193375	163	2	5.859	2.98	4.036	14.817	14.122	9.01	0.96	0.0165001	9.155	4.257	5.264	21.845	26.851	14.507	0	0	0				link	0	0	0	1	1	0
68911	4	20203541	20203909	368	9	26.472	27.598	28.366	28.098	25.36	22.27	-0.21	0.436319	39.365	40.865	39.479	44.64	49.725	47.34	0	0	1	LOC105374514	9233	downstream	link	1	1	1	1	1	1
68912	4	20251637	20252118	481	9	25.328	22.533	20.061	16.336	25.326	21.99	-0.17	0.533665	64.082	48.527	48.252	34.192	54.697	41.995	1	1	1	SLIT2	-48	upstream	link	1	1	1	1	1	1
68913	4	20252795	20253028	233	2	6.408	9.152	8.992	9.498	15.415	12.217	0.41	0.261303	10.986	19.581	18.424	16.146	23.868	22.907	1	1	1	SLIT2	986	in gene	link	0	0	0	0	1	0
68914	4	20254055	20254253	198	2	13.427	16.602	18.424	17.413	8.453	9.799	-0.3	0.43477	19.225	23.838	28.951	20.895	12.928	12.217	1	1	1	SLIT2	2229	in gene	link	0	0	0	1	0	0
68915	4	20285085	20285304	219	2	3.204	4.257	9.525	21.302	25.288	8.072	1.16	0.00238341	4.577	7.662	19.301	33.242	43.758	12.98	0	0	1	SLIT2	33269	in gene	link	0	0	0	1	1	0
68916	4	20395271	20395408	137	3	7.553	8.088	10.308	4.511	9.199	9.163	0	0.99662	8.239	9.365	14.037	6.648	10.939	11.453	0	0	2	SLIT2, SLIT2-IT1	143414, 3150	in gene, downstream	link	0	0	0	0	1	0
68917	4	20418981	20419147	166	8	18.126	13.962	15.441	8.738	19.094	12.37	-0.25	0.574953	30.21	19.581	21.055	13.297	25.857	14.507	0	0	1	SLIT2	167139	in gene	link	1	1	1	1	1	0
68918	4	20422550	20422714	164	7	17.027	13.792	13.511	11.967	8.205	6.872	-0.6	0.138192	27.464	23.838	22.81	19.945	14.917	11.453	0	0	1	SLIT2	170707	in gene	link	1	1	1	1	0	0
68919	4	20464465	20464661	196	8	23.192	16.602	32.607	42.74	45.415	30.669	0.6	0.0386532	36.618	25.541	54.393	76.932	71.603	48.867	0	0	1	SLIT2	212638	in gene	link	1	1	1	1	1	1
68920	4	20520964	20521139	175	8	38.449	39.333	44.392	57.937	50.719	36.956	0.19	0.518179	56.758	61.298	63.166	89.279	72.598	60.32	0	1	2	SLIT2, MIR218-1	269126, -7224	in gene, upstream	link	1	1	1	1	1	0
68921	4	20533300	20533427	127	1	12.588	13.409	17.108	4.511	4.972	8.208	-0.75	0.0812288	17.394	16.176	21.933	5.699	7.956	11.453	0	0	2	SLIT2, MIR218-1	281438, 5088	in gene, downstream	link	0	0	1	0	0	0
68922	4	20615629	20615919	290	1	8.501	5.838	7.701	12.347	10.166	11.962	0.81	0.0243276	16.478	9.365	16.669	21.845	19.89	20.616	0	0	1	SLIT2	363849	in gene	link	0	0	0	1	0	0
68923	4	20662969	20663070	101	1	1.831	1.277	0	0	10.939	2.8	0.77	0.0759163	2.746	1.703	0	0	11.934	3.818	0	0	1	LOC105374515	4573	in gene	link	0	0	0	0	1	0
68924	4	20700033	20700673	640	9	41.974	39.12	40.619	42.93	36.796	33.367	-0.11	0.566313	131.826	124.298	121.068	136.769	122.323	85.517	1	0	1	PACRGL	4066	in gene	link	1	1	1	1	1	1
68925	4	20773351	20773657	306	5	13.503	14.047	9.845	14.484	13.525	10.362	-0.23	0.581099	32.041	33.203	25.442	34.192	26.851	22.143	0	0	2	PACRGL, KCNIP4	77217, 1175297	downstream, in gene	link	1	1	1	1	0	0
68926	4	20830104	20830224	120	3	24.488	17.878	17.985	10.448	13.674	10.499	-0.59	0.14476	35.703	27.244	28.074	15.197	19.89	14.507	0	0	1	KCNIP4	1118637	in gene	link	1	0	1	0	0	0
68927	4	20840082	20840239	157	2	19.957	14.643	13.335	1.266	1.74	1.374	-2	4.02969e-07	23.802	17.027	16.669	1.9	2.983	2.291	0	0	1	KCNIP4	1108641	in gene	link	1	1	0	0	0	0
68928	4	21013203	21013294	91	1	7.324	4.682	2.632	3.483	8.95	4.581	0.35	0.500595	9.155	6.811	3.509	7.598	8.95	6.872	0	0	1	KCNIP4	935553	in gene	link	0	0	0	0	1	0
68929	4	21451140	21451362	222	5	11.247	5.23	15.499	12.89	11.366	9.708	0.23	0.612372	17.394	8.514	27.197	18.996	18.895	15.271	0	0	1	KCNIP4	497550	in gene	link	1	0	1	1	1	0
68930	4	21507552	21507663	111	2	8.926	9.365	5.483	8.073	2.735	2.863	-0.42	0.383534	10.986	11.919	10.528	10.448	4.972	3.818	0	0	1	KCNIP4	441194	in gene	link	0	1	0	1	0	0
68931	4	21656887	21657101	214	7	17.524	18	24.439	16.011	12.502	15.489	-0.44	0.224675	23.802	30.649	35.092	24.694	23.868	26.724	0	0	1	KCNIP4	291807	in gene	link	1	1	1	1	1	0
68932	4	21697771	21697867	96	1	4.577	10.5	9.65	13.297	16.906	17.307	0.59	0.191382	5.493	11.919	12.282	15.197	19.89	19.852	0	0	1	KCNIP4	250982	in gene	link	0	0	0	0	1	0
68933	4	21765897	21766040	143	3	14.19	9.578	16.888	4.511	3.481	5.345	-0.68	0.109573	18.309	12.77	22.81	8.548	4.972	6.872	0	0	1	KCNIP4	182833	in gene	link	1	1	1	0	0	0
68934	4	21768516	21768619	103	1	9.765	3.689	2.632	9.181	5.635	4.327	0.12	0.8338	14.647	5.96	3.509	15.197	6.961	5.345	0	0	1	KCNIP4	180234	in gene	link	1	0	0	0	0	0
68935	4	21802135	21802729	594	9	14.021	10.417	20.497	8.256	9.696	10.569	-0.52	0.111424	58.589	34.906	56.148	20.895	33.813	35.123	0	0	1	KCNIP4	146369	in gene	link	1	1	1	1	1	1
68936	4	21811648	21811922	274	7	8.646	6.338	5.654	11.635	13.702	12.471	0.67	0.0757225	16.478	10.216	8.773	18.996	23.868	22.143	0	0	1	KCNIP4	137016	in gene	link	1	0	0	1	1	1
68937	4	21879268	21879499	231	9	27.725	17.149	27.071	47.896	44.184	37.85	0.76	0.00269555	49.435	26.392	45.62	69.334	68.62	61.847	0	0	1	KCNIP4	69418	in gene	link	1	1	1	1	1	1
68938	4	21888219	21888496	277	9	20.242	14.946	19.496	29.76	26.63	29.1	0.63	0.0196686	31.125	31.5	40.356	63.635	45.747	45.049	0	0	1	KCNIP4	60444	in gene	link	1	1	1	1	1	1
68939	4	21948723	21948843	120	1	9.612	5.534	11.624	8.073	6.713	7.254	-0.13	0.813167	11.901	5.96	14.037	10.448	7.956	9.163	1	1	1	KCNIP4	18	in gene	link	0	0	1	0	0	0
68940	4	22021241	22021377	136	2	2.518	3.193	2.807	21.275	15.315	6.414	1.4	0.000823581	4.577	4.257	4.387	30.393	18.895	8.399	0	0	0				link	0	0	0	1	1	0
68941	4	22129562	22129760	198	6	5.493	12.649	10.277	10.041	8.382	7.09	-0.17	0.728156	8.239	22.987	14.914	14.247	12.928	12.98	0	0	0				link	0	1	1	1	1	0
68942	4	22179179	22179455	276	9	50.922	45.548	52.09	50.813	59.794	57.171	0.18	0.441952	65.913	69.811	71.939	69.334	96.466	86.281	0	0	0				link	1	1	1	1	1	1
68943	4	22190735	22191323	588	9	25.48	24.453	23.223	27.966	30.244	23.797	0.16	0.467254	97.954	86.838	73.694	95.928	90.499	69.483	0	0	0				link	1	1	1	1	1	1
68944	4	22315778	22315956	178	1	6.042	1.986	2.924	7.788	11.337	6.414	0.98	0.0248671	7.324	2.554	3.509	10.448	13.923	7.635	0	0	0				link	0	0	0	0	1	0
68945	4	22357226	22357493	267	4	6.065	7.556	9.541	9.854	7.832	8.494	0.13	0.778276	10.986	17.027	18.424	13.297	17.901	12.217	0	0	1	LOC105374519	6438	in gene	link	0	0	1	1	1	1
68946	4	22434980	22435140	160	5	15.38	14.303	20.178	19.376	15.116	10.537	-0.1	0.833636	20.14	17.027	26.319	25.644	18.895	16.035	0	0	1	ADGRA3	80998	in gene	link	1	0	1	1	1	0
68947	4	22473348	22473553	205	2	7.934	6.953	7.457	3.957	4.972	8.399	-0.37	0.435014	10.986	17.027	15.791	8.548	6.961	12.98	0	0	1	ADGRA3	42608	in gene	link	0	0	0	0	0	0
68948	4	22483820	22483908	88	1	5.493	5.96	14.329	7.598	5.304	10.944	0.11	0.856133	7.324	7.662	18.424	10.448	7.956	12.98	0	0	1	ADGRA3	32194	in gene	link	0	0	1	0	0	0
68949	4	22501514	22501645	131	1	12.13	12.345	19.739	11.397	11.188	12.598	-0.15	0.770318	18.309	17.027	24.565	14.247	13.923	14.507	0	0	1	ADGRA3	14479	in gene	link	0	0	1	0	0	0
68950	4	22515179	22516460	1281	13	32.522	30.713	31.035	29.087	28.343	24.128	-0.22	0.106231	68.659	68.96	89.485	80.731	68.62	49.631	1	1	1	ADGRA3	239	in gene	link	1	1	1	1	1	1
68951	4	22607458	22607663	205	9	29.752	36.892	35.823	35.617	37.294	26.088	-0.05	0.890967	44.857	45.973	47.375	55.087	55.692	37.414	0	0	0				link	1	1	1	1	1	1
68952	4	22671124	22671225	101	1	4.577	5.392	4.679	10.764	7.956	5.345	0.67	0.149915	8.239	7.662	6.141	11.397	8.95	9.163	0	0	1	LOC105374520	35499	in gene	link	0	0	0	1	0	0
68953	4	22688271	22688443	172	2	2.746	1.986	2.281	13.487	14.52	10.537	1.24	0.00205655	5.493	4.257	3.509	17.096	17.901	14.507	0	1	2	LOC105374520, GBA3	52682, -4557	downstream, upstream	link	0	0	0	1	1	0
68954	4	22969431	22969562	131	3	6.408	4.895	11.405	14.247	22.376	17.943	0.94	0.0167156	10.07	7.662	15.791	17.096	29.835	23.67	0	0	0				link	0	0	1	1	1	0
68955	4	23022053	23022401	348	9	13.316	15.17	16.669	13.124	18.534	13.189	-0.02	0.963386	21.055	26.392	25.442	24.694	30.829	22.907	0	0	1	LOC105374524	24651	in gene	link	1	1	1	1	1	1
68956	4	23097410	23097515	105	2	6.103	3.689	11.697	19.312	15.58	13.489	0.88	0.03906	7.324	4.257	14.037	21.845	20.884	16.035	0	0	1	LOC105374524	99886	in gene	link	0	0	0	1	1	0
68957	4	23614666	23614802	136	5	13.503	20.433	9.87	13.297	19.89	16.225	0.13	0.792997	15.563	23.838	10.528	15.197	21.879	19.852	0	0	0				link	1	0	1	1	1	0
68958	4	23717638	23717794	156	2	11.352	8.003	6.668	7.218	14.122	12.675	0.35	0.457628	16.478	13.622	13.16	11.397	25.857	19.089	0	1	1	LOC105374528	-862	upstream	link	0	0	0	0	1	1
68959	4	23728274	23728803	529	9	37.534	38.311	40.098	33.969	38.493	45.633	0.04	0.8677	83.306	74.068	85.099	70.284	72.598	90.099	0	0	1	LOC105374528	9960	in gene	link	1	1	1	1	1	1
68960	4	23770105	23770224	119	1	9.841	7.237	13.598	7.361	9.696	9.735	-0.08	0.883394	13.732	9.365	17.546	9.498	11.934	14.507	0	1	2	LOC105374528, LOC105374527	51586, 1070	downstream, in gene	link	0	0	0	0	0	0
68961	4	23788656	23788825	169	5	19.591	15.835	17.897	10.068	12.531	16.951	-0.26	0.555002	23.802	24.689	24.565	12.347	16.906	24.434	0	1	3	LOC105374527, LOC105374526, PPARGC1A	19646, -967, 684031	downstream, upstream, downstream	link	1	0	1	0	0	0
68962	4	23789897	23790126	229	9	23.41	18.365	19.802	23.745	32.25	19.743	0.21	0.541041	38.449	29.797	35.092	37.041	52.708	29.778	0	1	3	LOC105374527, LOC105374526, PPARGC1A	20917, -2238, 682760	downstream, upstream, downstream	link	1	1	1	1	1	1
68963	4	23819286	23819484	198	5	12.206	12.912	11.697	11.239	8.287	7.89	-0.28	0.519976	17.394	16.176	15.791	15.197	11.934	9.926	0	0	1	PPARGC1A	653386	in gene	link	0	1	1	0	0	0
68964	4	23822288	23822477	189	6	17.088	16.602	17.985	20.104	26.354	18.707	0.32	0.389225	32.956	27.244	29.828	30.393	47.736	31.305	0	0	1	PPARGC1A	650389	in gene	link	1	0	1	1	1	0
68965	4	23847297	23847418	121	1	3.662	0.851	3.217	7.915	20.884	15.525	1.39	0.00113436	4.577	0.851	4.387	9.498	23.868	16.035	0	0	1	PPARGC1A	625414	in gene	link	0	0	0	0	1	0
68966	4	23888694	23889262	568	7	8.9	10.5	9.602	9.234	9.945	7.084	-0.18	0.595275	17.394	18.73	17.546	18.996	20.884	14.507	0	0	1	PPARGC1A	583793	in gene	link	0	1	1	1	1	0
68967	4	23889930	23890127	197	1	3.052	12.345	8.334	4.274	6.464	4.581	-0.53	0.24032	4.577	13.622	13.16	5.699	9.945	6.108	0	0	1	PPARGC1A	582743	in gene	link	0	1	0	0	0	0
68968	4	23934946	23935204	258	9	31.354	27.137	30.925	32.293	35.429	27.392	0.05	0.874772	42.111	43.419	44.743	43.69	45.747	47.34	0	0	1	PPARGC1A	537696	in gene	link	1	1	1	1	1	1
68969	4	23945564	23945985	421	7	8.331	6.993	7.736	22.591	18.232	15.623	1.16	3.09156e-05	21.055	16.176	13.16	54.138	39.78	32.069	0	0	1	PPARGC1A	526997	in gene	link	0	1	0	1	1	1
68970	4	23957075	23957246	171	2	8.056	4.427	4.737	27.354	23.47	10.232	1.23	0.00130157	10.07	6.811	9.65	41.79	32.818	12.98	0	0	1	PPARGC1A	515611	in gene	link	0	0	0	1	1	0
68971	4	24051044	24051159	115	2	5.798	5.108	3.802	16.779	14.917	10.944	0.85	0.0510074	10.07	8.514	5.264	19.945	24.862	11.453	0	0	1	PPARGC1A	421670	in gene	link	0	0	0	1	1	0
68972	4	24067847	24068143	296	3	4.679	5.392	5.264	13.191	15.801	12.217	1.22	0.00033605	10.07	8.514	11.405	22.795	37.791	22.143	0	0	1	PPARGC1A	404776	in gene	link	0	0	0	1	1	1
68973	4	24070211	24070433	222	8	20.794	22.622	25.693	32.021	38.643	24.761	0.38	0.202519	33.872	27.244	35.092	48.439	48.73	38.941	0	0	1	PPARGC1A	402449	in gene	link	1	1	1	1	1	0
68974	4	24105380	24106133	753	10	9.529	11.145	11.489	18.17	19.717	22.579	0.87	3.43028e-05	33.872	37.46	36.847	55.087	55.692	51.158	0	0	1	PPARGC1A	367015	in gene	link	1	1	1	1	1	1
68975	4	24160528	24160627	99	1	3.662	1.703	7.018	14.247	12.265	11.453	1	0.0236678	3.662	2.554	8.773	18.996	12.928	12.217	0	0	1	PPARGC1A	312194	in gene	link	0	0	0	0	1	0
68976	4	24210492	24210845	353	8	15.23	13.622	12.984	8.643	7.956	4.72	-0.83	0.012956	33.872	31.5	30.706	15.197	21.879	12.217	0	0	1	PPARGC1A	262103	in gene	link	1	1	1	1	1	0
68977	4	24261103	24261482	379	9	25.633	26.321	27.708	26.277	26.437	18.452	-0.17	0.533931	45.773	51.081	55.27	41.79	42.763	33.596	0	0	1	PPARGC1A	211479	in gene	link	1	1	1	1	1	1
68978	4	24274484	24274586	102	1	5.188	5.108	8.481	7.915	5.635	12.471	0.32	0.52879	7.324	5.108	8.773	11.397	7.956	15.271	0	0	1	PPARGC1A	198236	in gene	link	0	0	1	0	0	0
68979	4	24278835	24278958	123	1	1.602	6.598	4.387	13.534	7.459	8.017	0.72	0.120225	1.831	9.365	7.018	15.197	13.923	9.926	0	0	1	PPARGC1A	193875	in gene	link	0	0	0	1	0	0
68980	4	24382460	24382635	175	3	4.577	6.101	8.188	14.247	16.078	8.399	0.55	0.197626	10.07	12.77	12.282	20.895	23.868	15.271	0	0	1	PPARGC1A	90224	in gene	link	0	0	0	1	1	0
68981	4	24394146	24394349	203	6	19.225	6.811	11.99	30.076	28.012	24.943	0.92	0.0046226	32.041	10.216	19.301	45.59	36.796	38.177	0	0	1	PPARGC1A	78524	in gene	link	1	0	0	1	1	1
68982	4	24419518	24419701	183	7	18.004	18.872	14.622	19.154	15.415	13.108	-0.1	0.820117	29.295	29.797	22.81	28.494	20.884	21.379	0	0	1	PPARGC1A	53162	in gene	link	1	1	1	1	1	0
68983	4	24470186	24470476	290	8	24.005	22.135	21.348	18.89	19.337	17.986	-0.22	0.467853	30.21	32.352	27.197	24.694	26.851	29.015	1	1	2	PPARGC1A, LOC105374529	2440, 33683	in gene, in gene	link	1	1	1	1	1	0
68984	4	24472713	24473230	517	9	30.611	30.117	34.928	30.274	29.213	27.822	-0.14	0.522351	65.913	61.298	80.712	74.083	68.62	58.03	1	1	2	PPARGC1A, LOC105374529	-200, 36323	upstream, downstream	link	1	1	1	1	1	1
68985	4	24478071	24478168	97	1	8.544	3.405	7.018	15.513	7.293	6.872	0.71	0.122022	10.986	4.257	8.773	17.096	8.95	7.635	0	1	2	PPARGC1A, LOC105374529	-5348, 41471	upstream, downstream	link	0	0	0	1	0	0
68986	4	24488780	24488948	168	7	25.267	21.284	29.477	24.314	21.282	18.783	-0.16	0.667916	32.041	31.5	41.233	38.941	37.791	29.015	0	0	0				link	1	1	1	1	1	0
68987	4	24583549	24584778	1229	16	32.393	30.365	31.178	23.233	28.254	25.041	-0.28	0.0414309	108.024	111.528	110.541	90.229	112.378	74.064	1	1	2	DHX15, LOC105374530	440, 14203	in gene, downstream	link	1	1	1	1	1	1
68988	4	24594936	24595189	253	7	7.324	16.069	11.844	5.936	7.334	2.863	-0.97	0.0111218	12.816	25.541	21.933	8.548	12.928	4.581	0	0	1	LOC105374530	3304	in gene	link	1	1	1	0	1	0
68989	4	24642973	24643544	571	11	16.377	17.973	22.469	22.584	27.735	27.954	0.43	0.0456485	35.703	30.649	46.497	48.439	58.675	49.631	0	0	0				link	1	1	1	1	1	1
68990	4	24657953	24658342	389	9	35.779	43.703	39.186	53.742	62.653	46.513	0.42	0.0226946	66.828	91.095	75.448	99.727	111.383	75.591	0	0	0				link	1	1	1	1	1	1
68991	4	24690563	24690756	193	2	3.967	3.193	4.971	11.081	12.431	7.826	1.06	0.0143595	4.577	4.257	7.896	18.996	20.884	11.453	0	0	0				link	0	0	0	1	1	0
68992	4	24753605	24753907	302	9	31.431	31.216	33.63	58.042	60.885	41.995	0.65	0.00151515	49.435	48.527	57.025	96.878	81.548	67.956	0	0	0				link	1	1	1	1	1	1
68993	4	24763577	24764224	647	13	14.19	15.243	17.337	26.232	28.083	22.652	0.7	0.000289106	32.041	49.379	53.516	69.334	86.521	51.158	0	0	0				link	1	1	1	1	1	1
68994	4	24770343	24770524	181	2	6.957	6.981	3.334	22.415	20.486	7.33	0.86	0.0262257	8.239	10.216	7.018	29.443	24.862	10.69	0	0	0				link	0	0	0	1	1	0
68995	4	24850792	24851033	241	2	7.062	3.405	9.149	21.167	11.224	15.017	0.85	0.033814	14.647	6.811	14.914	37.041	19.89	25.961	0	0	1	CCDC149	129292	in gene	link	0	0	0	1	1	0
68996	4	24856602	24856893	291	4	7.832	10.027	5.166	16.041	15.29	10.096	0.6	0.100094	10.986	12.77	12.282	19.945	21.879	20.616	0	0	1	CCDC149	123457	in gene	link	0	1	0	1	1	0
68997	4	24912494	24913167	673	10	24.892	22.095	26.946	21.393	25.904	23.961	-0.06	0.796734	52.181	47.676	54.393	43.69	44.752	39.705	1	0	1	CCDC149	67374	in gene	link	1	1	1	1	1	1
68998	4	24924336	24924615	279	8	16.071	14.095	17.936	36.725	37.128	33.087	1.06	1.53621e-05	34.787	22.135	28.951	48.439	57.681	57.266	0	0	1	CCDC149	55729	in gene	link	0	1	1	1	1	1
68999	4	24973548	24973807	259	1	1.373	2.66	4.058	5.699	8.578	5.44	0.78	0.074979	1.831	6.811	7.896	7.598	11.934	10.69	0	1	2	CCDC149, LOC102723675	6527, -6675	in gene, upstream	link	0	0	0	0	1	0
69000	4	24980167	24980320	153	4	7.507	11.068	18.424	11.587	8.155	11.148	-0.08	0.888712	11.901	17.878	24.565	16.146	11.934	19.852	0	2	2	CCDC149, LOC102723675	-39, -109	upstream, upstream	link	0	1	1	0	0	0
69001	4	24988830	24988945	115	3	16.478	8.301	7.896	19.233	18.398	9.735	0.56	0.199991	21.055	11.068	9.65	24.694	23.868	11.453	0	0	3	CCDC149, LOC102723675, LGI2	-8683, 8535, 41905	upstream, in gene, downstream	link	1	0	0	1	1	0
69002	4	24991087	24991406	319	4	4.17	6.054	10.44	16.431	17.602	7.941	0.86	0.0206275	10.07	12.77	25.442	26.594	29.835	15.271	0	0	2	LOC102723675, LGI2	10894, 39546	in gene, downstream	link	0	0	1	1	1	1
69003	4	25020283	25020491	208	3	6.67	7.237	5.514	30.257	30.687	18.871	1.6	4.28024e-07	13.732	11.919	12.282	47.489	36.796	28.251	0	0	2	LOC102723675, LGI2	40035, 10405	in gene, in gene	link	0	0	0	1	1	1
69004	4	25030761	25031008	247	1	8.125	7.662	6.031	8.005	11.064	5.249	0.21	0.663269	13.732	12.77	12.282	15.197	16.906	9.926	1	1	2	LOC102723675, LGI2	50532, -92	downstream, upstream	link	0	0	0	0	0	0
69005	4	25099336	25099813	477	9	29.905	29.173	29.244	43.627	46.211	37.923	0.47	0.00743967	50.35	51.081	53.516	69.334	76.576	61.084	0	0	1	LOC105374534	13191	downstream	link	1	1	1	1	1	1
69006	4	25159921	25161022	1101	10	22.886	24.013	22.32	18.577	18.164	23.939	-0.22	0.240928	69.575	51.933	56.148	52.238	53.703	66.429	1	2	2	SEPSECS, SEPSECS-AS1	111, -201	in gene, upstream	link	1	1	1	1	1	1
69007	4	25173218	25173935	717	9	26.897	23.149	30.511	30.446	29.773	20.269	-0.1	0.66902	94.292	82.582	100.89	94.028	90.499	73.301	0	0	1	SEPSECS-AS1	12904	in gene	link	1	1	1	1	1	1
69008	4	25233805	25234975	1170	17	21.793	21	20.885	20.368	17.486	24.158	-0.05	0.820651	51.266	45.122	50.884	46.539	43.758	54.212	1	2	2	LOC105374535, PI4K2B	-526, 359	upstream, in gene	link	1	1	1	1	1	1
69009	4	25312488	25313050	562	9	32.364	37.51	34.215	38.718	34.573	30.003	-0.02	0.941055	53.096	57.892	54.393	60.786	60.664	60.32	1	1	1	ZCCHC4	-5	upstream	link	1	1	1	1	1	1
69010	4	25320908	25321024	116	1	10.07	12.557	11.624	13.534	24.614	16.416	0.58	0.159191	14.647	17.027	18.424	21.845	33.813	24.434	0	0	1	ZCCHC4	8192	in gene	link	0	0	0	0	1	0
69011	4	25352113	25352334	221	8	18.309	13.987	16.042	30.529	36.654	24.434	0.79	0.00645683	33.872	22.135	28.951	50.339	53.703	41.232	0	0	1	ZCCHC4	39449	in gene	link	1	1	1	1	1	1
69012	4	25376791	25377527	736	9	45.614	50.267	51.456	41.088	43.066	41.962	-0.21	0.146697	105.277	130.258	138.615	96.878	116.356	93.153	1	1	2	ZCCHC4, ANAPC4	64385, -67	downstream, upstream	link	1	1	1	1	1	1
69013	4	25440048	25440187	139	6	23.802	37.034	18.423	31.343	29.835	12.79	-0.18	0.669665	32.956	42.568	28.951	41.79	41.769	18.325	0	0	1	LOC105374536	14714	in gene	link	0	1	1	1	1	0
69014	4	25441643	25441810	167	8	27.281	29.968	24.214	34.762	31.824	13.897	-0.1	0.81218	39.365	38.311	29.828	47.489	45.747	19.852	0	0	1	LOC105374536	16323	in gene	link	1	1	1	1	1	0
69015	4	25449368	25449471	103	1	4.882	7.378	3.509	10.448	15.912	6.872	0.82	0.0725793	6.408	8.514	5.264	12.347	18.895	11.453	0	0	1	LOC105374536	24016	in gene	link	0	0	0	0	1	0
69016	4	25457054	25457539	485	4	4.185	6.203	4.679	16.443	17.714	13.314	1.58	1.23831e-08	7.324	15.324	11.405	37.041	45.747	30.542	0	0	1	LOC105374536	31893	in gene	link	0	1	0	1	1	1
69017	4	25652320	25652733	413	9	16.337	19.123	20.92	23.525	24.021	15.741	0.13	0.6796	45.773	40.865	52.638	65.535	55.692	34.36	0	1	1	SLC34A2	-3287	upstream	link	1	1	1	1	1	1
69018	4	25694455	25694798	343	5	8.443	6.981	7.497	35.228	33.541	19.436	1.8	2.54233e-11	19.225	12.77	18.424	68.384	67.626	38.941	0	0	0				link	0	0	1	1	1	1
69019	4	25702919	25703155	236	5	15.17	16.905	19.301	25.916	32.818	18.652	0.48	0.142499	24.717	20.433	22.81	37.991	43.758	26.724	0	0	0				link	1	1	1	1	1	0
69020	4	25796010	25796357	347	9	26.964	24.767	34.391	39.459	31.281	27.349	0.26	0.302973	59.505	52.784	81.59	80.731	74.587	58.793	0	0	1	SEL1L3	67412	in gene	link	1	1	1	1	1	1
69021	4	25813809	25814695	886	11	14.451	15.64	18.618	5.206	7.876	7.296	-1.15	3.9091e-07	34.787	42.568	40.356	18.046	19.89	18.325	0	0	1	SEL1L3	49343	in gene	link	1	1	1	0	0	1
69022	4	25817095	25817412	317	4	15.837	14.303	12.721	18.616	16.509	12.064	0.16	0.651097	25.633	21.284	16.669	31.343	30.829	21.379	0	0	1	SEL1L3	46342	in gene	link	1	1	0	1	1	0
69023	4	25862107	25862301	194	1	7.476	3.689	7.165	10.448	6.464	9.799	0.1	0.853967	12.816	5.96	8.773	18.996	10.939	14.507	1	2	2	SEL1L3, LOC102723733	1391, 1597	in gene, in gene	link	0	0	0	0	0	0
69024	4	25908410	25908818	408	9	28.52	34.185	32.933	42.74	46.493	28.956	0.21	0.367924	74.152	94.501	100.013	115.873	114.367	77.882	0	1	3	LOC102723733, LOC105374538, SMIM20	48007, 5479, -5578	downstream, in gene, upstream	link	1	1	1	1	1	1
69025	4	25913775	25914643	868	9	25.497	28.063	29.049	27.86	29.319	34.247	0.1	0.61641	56.758	70.663	71.062	87.38	82.543	83.99	1	2	3	LOC102723733, LOC105374538, SMIM20	53602, -116, 17	downstream, upstream, in gene	link	1	1	1	1	1	1
69026	4	25953794	25953960	166	4	10.802	11.238	12.809	19.566	12.928	8.857	0.08	0.870109	12.816	13.622	14.914	34.192	14.917	13.744	0	0	0				link	0	1	1	1	1	0
69027	4	25988225	25988591	366	8	20.556	19.426	22.97	18.65	18.262	11.453	-0.28	0.349	43.026	34.906	45.62	43.69	43.758	19.852	0	0	0				link	1	1	1	1	1	0
69028	4	25994684	25994883	199	5	13.209	11.432	12.157	23.745	25.004	17.78	0.72	0.0286014	20.14	20.433	21.055	44.64	39.78	33.596	0	0	0				link	1	0	1	1	1	0
69029	4	26000523	26000830	307	3	3.865	3.193	5.556	8.548	12.044	9.417	0.95	0.0126914	8.239	6.811	7.018	18.996	21.879	15.271	0	0	0				link	0	0	0	1	1	1
69030	4	26015031	26015713	682	9	63.374	64.548	75.608	62.383	76.124	53.761	-0.11	0.452793	120.84	149.839	163.179	132.02	167.075	105.37	0	1	1	LOC105374539	-5494	upstream	link	1	1	1	1	1	1
69031	4	26020217	26020417	200	5	26.025	26.879	31.583	17.096	20.742	19.634	-0.58	0.0441936	40.28	37.46	44.743	26.594	23.868	35.887	0	1	1	LOC105374539	-549	upstream	link	1	1	1	0	0	0
69032	4	26021013	26021222	209	7	20.271	18.122	17.922	29.579	25.999	27.924	0.54	0.0746534	35.703	30.649	30.706	50.339	42.763	35.887	0	1	1	LOC105374539	251	in gene	link	0	0	1	1	1	1
69033	4	26028851	26029118	267	7	18.424	26.073	27.635	29.087	23.868	17.943	-0.07	0.856755	42.111	49.379	50.007	55.087	52.708	32.833	1	0	1	LOC105374539	8118	downstream	link	1	1	1	1	1	0
69034	4	26032233	26032411	178	3	9.155	6.981	11.054	13.297	17.304	14.966	0.58	0.117381	13.732	9.365	15.791	16.146	23.868	19.852	0	0	1	LOC105374539	11456	downstream	link	0	0	1	1	1	0
69035	4	26032746	26032886	140	1	9.383	5.534	11.844	8.311	7.956	8.59	-0.01	0.989303	13.732	9.365	15.791	10.448	8.95	10.69	0	0	1	LOC105374539	11950	downstream	link	0	0	0	0	0	0
69036	4	26048470	26049172	702	9	11.729	8.668	14.852	9.498	11.224	10.516	0.21	0.508231	35.703	35.757	45.62	39.891	54.697	44.286	0	0	0				link	1	1	1	1	1	1
69037	4	26061367	26061597	230	8	21.317	18.365	28.659	21.981	24.578	13.198	-0.07	0.874733	37.534	32.352	47.375	35.142	49.725	23.67	0	0	1	LOC105374540	-9279	upstream	link	1	1	1	1	1	0
69038	4	26065953	26066088	135	3	8.926	4.895	7.238	15.909	19.393	21.57	0.93	0.0161387	10.986	5.96	11.405	18.996	23.868	29.015	0	1	1	LOC105374540	-4741	upstream	link	0	0	0	1	1	0
69039	4	26069309	26069442	133	2	8.788	16.687	12.107	9.308	6.564	10.69	-0.37	0.408122	11.901	22.987	20.178	16.146	8.95	14.507	0	1	1	LOC105374540	-1386	upstream	link	0	1	1	0	0	0
69040	4	26076295	26076435	140	1	2.746	3.193	5.922	18.046	11.188	20.616	1.3	0.000954869	6.408	3.405	8.773	23.745	13.923	23.67	0	0	1	LOC105374540	5604	in gene	link	0	0	0	1	0	0
69041	4	26081027	26081168	141	3	4.577	11.28	7.018	15.197	10.939	11.072	0.24	0.614552	8.239	16.176	12.282	19.945	12.928	12.217	0	0	1	LOC105374540	10336	in gene	link	0	0	0	1	0	0
69042	4	26084010	26084253	243	9	26.941	22.135	27.322	18.589	25.288	19.198	-0.23	0.505864	34.787	30.649	39.479	23.745	36.796	26.724	0	0	1	LOC105374540	13370	in gene	link	1	1	1	1	1	1
69043	4	26116176	26116320	144	3	8.056	6.47	6.668	16.906	20.288	16.187	0.92	0.0193608	10.986	9.365	11.405	22.795	25.857	24.434	0	0	0				link	0	0	0	1	1	0
69044	4	26127831	26128009	178	1	3.052	5.534	4.825	14.722	20.719	5.854	0.99	0.0167601	4.577	8.514	6.141	22.795	26.851	9.163	0	0	0				link	0	0	0	0	1	0
69045	4	26172042	26172203	161	2	5.676	2.27	4.211	13.297	10.542	6.872	0.82	0.0596044	9.155	5.108	7.018	15.197	13.923	8.399	0	0	2	RBPJ, LOC105374545	8628, 25859	in gene, downstream	link	0	0	0	1	1	0
69046	4	26181720	26181949	229	5	12.45	7.784	9.776	17.774	17.191	15.598	0.86	0.0115854	21.055	17.027	21.055	37.991	35.802	32.833	0	0	2	RBPJ, LOC105374545	18340, 16147	in gene, in gene	link	0	0	1	1	1	1
69047	4	26197249	26197743	494	9	46.261	36.608	44.977	35.585	44.288	27.997	-0.26	0.196992	110.77	84.284	111.418	66.485	101.438	51.158	0	1	2	RBPJ, LOC105374545	34002, 485	in gene, in gene	link	1	1	1	1	1	1
69048	4	26220753	26220985	232	8	28.641	21.649	18.549	23.473	33.671	26.288	0.25	0.43748	45.773	38.311	34.215	41.79	53.703	45.049	0	0	1	RBPJ	57375	in gene	link	1	1	1	1	1	0
69049	4	26223222	26223684	462	9	37.29	33.884	39.011	60.976	56.156	41.282	0.52	0.00221915	91.546	78.325	92.117	147.216	132.268	97.734	0	0	1	RBPJ	59959	in gene	link	1	1	1	1	1	1
69050	4	26235517	26235908	391	9	38.942	44.271	44.203	55.16	59.134	38.295	0.22	0.290867	73.236	77.474	76.326	103.526	93.482	66.429	0	0	1	RBPJ	72218	in gene	link	1	1	1	1	1	1
69051	4	26319035	26319857	822	11	66.723	65.489	61.884	58.229	61.123	53.948	-0.19	0.107425	148.304	134.515	182.48	116.823	134.257	112.242	2	0	1	RBPJ	155952	in gene	link	1	1	1	1	1	1
69052	4	26320529	26321061	532	9	48.519	49.279	54.445	47.21	42.354	43.028	-0.18	0.268823	66.828	74.068	71.062	76.932	60.664	61.084	1	0	1	RBPJ	157301	in gene	link	1	1	1	1	1	1
69053	4	26326801	26327151	350	9	38.532	25.541	34.454	41.1	38.604	38.039	0.28	0.246315	54.927	41.717	49.129	58.886	56.686	54.975	0	0	1	RBPJ	163482	in gene	link	1	1	1	1	1	1
69054	4	26330326	26330431	105	2	23.802	9.649	18.424	15.513	22.21	13.744	0	0.996053	26.548	12.77	25.442	18.996	25.857	16.798	0	0	1	RBPJ	166884	in gene	link	0	0	1	0	1	0
69055	4	26342292	26342664	372	9	23.573	21.426	43.785	34.106	39.328	26.279	0.15	0.600801	57.674	54.487	107.031	79.782	84.532	66.429	0	0	1	RBPJ	178984	in gene	link	1	1	1	1	1	1
69056	4	26372904	26373020	116	1	8.544	5.392	9.066	5.066	7.956	7.89	-0.1	0.867651	10.986	6.811	12.282	7.598	8.95	11.453	0	0	1	RBPJ	209468	in gene	link	0	0	0	0	0	0
69057	4	26410821	26410989	168	2	8.422	12.77	7.72	11.587	14.917	7.33	0.16	0.759408	11.901	19.581	10.528	21.845	23.868	9.926	0	0	1	RBPJ	247411	in gene	link	0	0	0	0	1	0
69058	4	26459318	26459472	154	1	9.704	9.705	8.334	7.598	6.564	3.36	-0.31	0.524649	18.309	15.324	12.282	18.996	12.928	3.818	0	0	0				link	0	0	0	0	0	0
69059	4	26525243	26525395	152	3	6.225	6.47	12.458	24.694	21.481	21.837	1.11	0.00195572	10.07	7.662	18.424	34.192	34.807	30.542	0	0	0				link	0	0	0	1	1	0
69060	4	26557235	26557523	288	8	20.954	16.46	19.691	11.292	12.044	10.096	-0.77	0.0105661	32.041	24.689	33.338	21.845	17.901	16.035	0	0	0				link	1	1	1	1	1	0
69061	4	26568449	26568993	544	10	12.978	11.068	11.095	14.414	12.245	18.909	0.35	0.255448	28.379	34.906	28.951	39.891	26.851	48.104	0	0	0				link	1	1	1	1	1	1
69062	4	26583665	26584371	706	9	33.913	37.15	39.279	32.206	29.111	31.028	-0.26	0.117952	124.502	110.677	121.946	97.828	89.504	77.882	1	1	1	TBC1D19	94	in gene	link	1	1	1	1	1	1
69063	4	26687820	26687992	172	5	8.422	10.046	8.071	17.096	16.906	18.02	0.74	0.0496743	12.816	14.473	14.914	22.795	26.851	23.67	0	0	1	TBC1D19	103982	in gene	link	0	0	1	1	1	0
69064	4	26692473	26692617	144	1	1.648	1.916	5.264	6.459	12.729	5.192	0.82	0.0717188	3.662	2.554	6.141	8.548	14.917	8.399	0	0	1	TBC1D19	108621	in gene	link	0	0	0	0	1	0
69065	4	26717408	26717607	199	7	14.647	13.379	13.16	14.654	19.748	17.998	0.32	0.387434	22.886	21.284	22.81	26.594	30.829	32.833	0	0	1	TBC1D19	133583	in gene	link	1	1	1	1	1	1
69066	4	26779846	26779992	146	2	3.891	5.321	10.308	9.498	14.171	9.163	0.5	0.262514	5.493	6.811	14.037	15.197	15.912	16.035	0	0	0				link	0	0	0	1	1	0
69067	4	26788011	26788303	292	6	12.003	13.433	17.156	15.724	11.381	10.944	-0.1	0.812447	15.563	17.027	20.178	23.745	16.906	23.67	0	0	0				link	1	1	1	1	0	1
69068	4	26857438	26857900	462	9	48.275	51.536	52.288	42.234	37.923	36.599	-0.34	0.0383656	90.63	103.866	98.258	79.782	63.648	69.483	1	1	2	LOC105374546, STIM2	2986, -3022	downstream, upstream	link	1	1	1	1	1	1
69069	4	26860308	26861036	728	9	57.435	58.818	51.532	47.572	46.482	45.215	-0.25	0.067111	151.05	138.771	128.087	119.673	121.328	102.316	1	2	2	LOC105374546, STIM2	-17, -19	upstream, upstream	link	1	1	1	1	1	1
69070	4	26861155	26861273	118	2	32.346	39.162	36.262	28.494	34.807	28.251	-0.13	0.698829	34.787	44.271	42.111	34.192	41.769	30.542	1	2	2	LOC105374546, STIM2	-559, 523	upstream, in gene	link	0	0	1	0	0	0
69071	4	26861424	26861632	208	4	25.502	32.108	35.218	27.544	29.835	29.56	-0.05	0.876403	36.618	56.19	64.043	34.192	43.758	41.232	1	2	2	LOC105374546, STIM2	-873, 837	upstream, in gene	link	0	0	0	1	1	0
69072	4	27010474	27010627	153	3	11.352	14.133	15.616	10.068	3.58	8.857	-0.62	0.146117	17.394	20.433	23.687	14.247	5.967	12.98	0	0	1	STIM2	149859	in gene	link	0	1	1	0	0	0
69073	4	27463944	27464075	131	2	2.289	4.682	10.308	14.247	17.901	9.926	1.08	0.0108231	2.746	5.108	14.914	18.046	22.873	11.453	0	0	0				link	0	0	0	1	1	0
69074	4	27684637	27684766	129	5	10.299	17.453	15.572	12.347	22.873	6.108	-0.15	0.765865	12.816	23.838	20.178	17.096	33.813	7.635	0	0	1	LOC105374548	14729	in gene	link	1	1	1	0	1	0
69075	4	27692214	27692434	220	7	9.808	14.96	10.904	22.659	17.759	15.162	0.42	0.260377	16.478	21.284	18.424	31.343	27.846	22.143	0	0	1	LOC105374548	22352	in gene	link	0	1	1	1	1	1
69076	4	28225143	28225274	131	8	24.26	35.97	35.312	21.608	17.404	11.453	-0.76	0.0275811	32.956	46.825	48.252	26.594	20.884	13.744	0	0	1	LOC105374554	107650	in gene	link	1	1	1	1	1	0
69077	4	28229094	28229444	350	7	14.647	13.312	11.485	9.498	13.561	10.759	-0.26	0.469755	22.886	18.73	26.319	30.393	23.868	25.197	0	0	1	LOC105374554	111711	in gene	link	1	1	1	0	1	0
69078	4	28287768	28288271	503	9	90.916	78.059	92.446	39.653	44.379	41.279	-1.04	3.57297e-15	170.275	131.96	157.915	76.932	84.532	71.01	0	0	1	LOC105374554	170461	in gene	link	1	1	1	1	1	1
69079	4	28358139	28358231	92	1	17.699	11.635	18.716	6.965	10.276	8.399	-0.62	0.154038	24.717	16.176	22.81	9.498	15.912	10.69	0	0	0				link	0	0	1	0	0	0
69080	4	28686737	28686903	166	5	7.873	15.324	15.967	16.906	16.707	9.773	-0.05	0.93164	12.816	20.433	22.81	22.795	21.879	12.98	0	0	0				link	0	1	1	1	1	0
69081	4	28710031	28710172	141	1	11.214	13.409	5.922	1.425	2.238	5.536	-0.9	0.0406484	14.647	15.324	7.896	1.9	2.983	6.108	0	0	0				link	0	0	0	0	0	0
69082	4	28772215	28772349	134	4	19.453	11.493	15.791	17.334	12.431	12.598	-0.09	0.869263	24.717	16.176	20.178	23.745	14.917	16.035	0	0	0				link	1	0	0	0	1	0
69083	4	28967149	28967269	120	2	11.901	7.662	12.721	14.484	15.166	10.499	0.15	0.765231	16.478	10.216	18.424	18.996	21.879	13.744	0	0	0				link	0	0	1	0	0	0
69084	4	29046674	29046986	312	1	5.31	3.649	5.139	7.056	3.757	9.502	0.47	0.299042	15.563	9.365	14.914	15.197	5.967	19.852	0	0	0				link	0	0	0	0	0	1
69085	4	29278693	29278897	204	6	16.02	11.635	14.037	13.455	13.923	16.544	0.18	0.690872	28.379	20.433	25.442	19.945	22.873	23.67	0	0	1	LOC105374561	64509	in gene	link	1	0	1	1	1	0
69086	4	29309158	29309329	171	4	10.986	12.089	15.441	0	2.188	3.054	-1.75	1.58501e-05	14.647	17.027	23.687	0	2.983	4.581	0	0	0				link	1	1	1	0	0	0
69087	4	29424034	29424541	507	9	20.925	18.673	22.591	16.804	29.07	18.489	0.04	0.896153	54.012	58.744	70.185	47.489	85.526	51.158	0	0	0				link	1	1	1	1	1	1
69088	4	29708571	29708768	197	6	9.285	11.068	15.416	14.247	7.104	7.09	-0.4	0.348152	16.478	15.324	21.933	21.845	11.934	9.163	0	0	0				link	0	1	1	1	0	0
69089	4	29711437	29711557	120	1	4.272	2.98	2.193	9.498	11.934	6.49	0.85	0.0624543	5.493	4.257	4.387	10.448	14.917	8.399	0	0	0				link	0	0	0	0	1	0
69090	4	30380539	30380645	106	1	6.179	8.088	8.773	12.822	9.696	4.772	0.15	0.786078	6.408	11.919	10.528	16.146	12.928	5.345	0	0	0				link	0	0	0	1	0	0
69091	4	30537530	30537786	256	9	16.02	11.174	16.45	14.84	25.36	16.416	0.28	0.455528	23.802	20.433	27.197	21.845	37.791	24.434	0	0	0				link	1	1	1	1	1	1
69092	4	30714536	30714673	137	3	13.274	21.497	19.301	24.932	23.122	16.416	0.18	0.695862	19.225	26.392	26.319	33.242	27.846	22.143	0	1	1	PCDH7	-5715	upstream	link	0	0	1	1	1	0
69093	4	30717369	30717725	356	2	14.314	9.675	9.491	9.239	13.652	5.692	-0.2	0.620029	28.379	17.878	20.178	24.694	24.862	7.635	1	1	1	PCDH7	-2772	upstream	link	0	0	0	0	0	0
69094	4	30719573	30719741	168	1	16.478	18.9	12.282	15.386	12.133	8.246	-0.27	0.52554	23.802	27.244	15.791	23.745	19.89	12.98	1	1	1	PCDH7	-662	upstream	link	0	0	0	0	0	0
69095	4	32789094	32789214	120	1	1.221	2.554	2.339	1.9	4.309	2.545	0.06	0.922555	1.831	5.108	2.632	2.849	6.961	3.054	0	0	0				link	0	0	0	0	0	0
69096	4	33262902	33263139	237	8	20.598	23.412	17.327	19.589	24.987	24.338	0.17	0.646999	52.181	49.379	45.62	41.79	60.664	40.468	0	0	0				link	1	1	1	1	1	1
69097	4	33302449	33302616	167	2	5.493	4.087	3.86	10.068	9.547	8.704	0.77	0.0823617	7.324	4.257	5.264	13.297	13.923	13.744	0	0	0				link	0	0	0	0	0	0
69098	4	33709349	33709495	146	2	2.289	2.98	5.264	18.996	14.171	11.072	1.39	0.000590112	2.746	4.257	7.896	22.795	16.906	16.035	0	0	0				link	0	0	0	1	1	0
69099	4	33716087	33716361	274	9	17.495	20.716	31.096	33.348	34.365	26.724	0.37	0.194676	32.956	41.717	67.553	67.434	64.642	45.813	0	0	0				link	1	1	1	1	1	1
69100	4	33781414	33781577	163	1	5.493	12.089	7.369	7.598	10.741	20.768	0.43	0.359177	7.324	20.433	15.791	14.247	22.873	33.596	0	0	0				link	0	0	0	0	0	0
69101	4	33837116	33837382	266	9	18.207	19.108	25.832	14.722	19.779	20.785	-0.14	0.714194	35.703	37.46	56.148	25.644	36.796	32.833	0	0	0				link	1	1	1	1	1	1
69102	4	33882369	33882792	423	1	1.144	1.216	1.755	4.084	3.564	5.462	1.55	0.000223114	1.831	2.554	1.755	11.397	12.928	10.69	0	1	1	LOC105374392	-6370	upstream	link	0	0	0	0	0	1
69103	4	33924258	33924409	151	3	9.155	9.578	9.65	26.594	25.857	15.271	0.67	0.0808467	13.732	14.473	13.16	32.293	31.824	18.325	0	0	1	LOC101928622	115560	in gene	link	0	0	1	1	1	0
69104	4	33959670	33959771	101	1	10.985	10.5	8.773	1.9	0.994	1.018	-1.44	0.000702509	13.732	16.176	11.405	2.849	0.994	1.527	0	0	1	LOC101928622	80173	in gene	link	1	0	0	0	0	0
69105	4	34046702	34046883	181	7	11.291	13.196	17.108	25.011	20.553	21.379	0.58	0.0982709	20.14	24.689	25.442	32.293	31.824	29.015	0	1	1	LOC101928622	-6899	upstream	link	0	0	1	1	1	1
69106	4	34158943	34159212	269	5	13.528	11.919	11.795	19.523	17.68	7.126	0.13	0.778569	22.886	19.581	14.914	32.293	25.857	11.453	0	0	1	LOC105374394	110665	in gene	link	1	1	0	1	1	0
69107	4	34181254	34181758	504	10	16.905	19.468	20.821	6.852	8.089	6.668	-1.27	3.59219e-07	34.787	32.352	45.62	14.247	18.895	12.98	0	0	1	LOC105374394	88236	in gene	link	1	1	1	1	1	1
69108	4	35021287	35021581	294	9	15.156	13.716	15.304	20.157	27.514	21.125	0.56	0.0559678	28.379	22.987	22.81	34.192	38.785	31.305	0	1	1	LOC105374395	-798	upstream	link	1	1	1	1	1	1
69109	4	35124040	35124425	385	7	10.604	8.797	7.676	8.311	7.558	7.126	-0.3	0.452999	16.478	14.473	20.178	20.895	14.917	12.217	0	0	0				link	1	1	0	1	1	0
69110	4	36006334	36006474	140	3	9.383	7.151	10.352	6.269	5.37	4.581	-0.61	0.184143	15.563	9.365	15.791	10.448	8.95	6.872	0	0	1	LOC101928667	17796	downstream	link	0	1	0	0	0	0
69111	4	36235314	36235637	323	9	29.638	22.306	21.845	38.751	46.145	26.877	0.63	0.00629258	48.519	51.081	45.62	82.631	80.554	48.104	0	0	2	ARAP2, LOC439933	8882, -8641	in gene, upstream	link	1	1	1	1	1	1
69112	4	36243917	36244834	917	15	18.057	19.258	18.212	13.002	12.14	13.27	-0.55	0.0035933	38.449	33.203	35.97	29.443	24.862	29.778	1	2	2	ARAP2, LOC439933	-18, 259	upstream, in gene	link	1	1	1	1	1	1
69113	4	37390076	37390228	152	2	6.042	10.897	5.79	11.397	10.144	6.567	0.2	0.702489	9.155	18.73	7.896	17.096	13.923	9.926	0	0	1	NWD2	145084	in gene	link	0	1	0	1	0	0
69114	4	37441732	37441950	218	2	1.099	2.554	4.211	13.139	18.067	7.635	1.43	0.000364915	1.831	4.257	9.65	17.096	21.879	12.98	0	0	1	NWD2	196773	in gene	link	0	0	0	1	1	0
69115	4	37453029	37453376	347	6	10.07	9.442	9.252	8.168	7.233	9.093	-0.04	0.938801	20.14	17.027	16.669	20.895	21.879	17.562	0	1	3	NWD2, C4orf19, LOC105374403	208134, -252, 19187	downstream, upstream, downstream	link	1	1	1	0	0	1
69116	4	37453671	37453980	309	3	10.375	9.27	9.87	13.191	8.508	9.247	0.08	0.865031	23.802	26.392	25.442	39.891	24.862	23.67	1	1	3	NWD2, C4orf19, LOC105374403	208757, 371, 18564	downstream, in gene, downstream	link	1	0	0	1	0	1
69117	4	37549095	37549188	93	1	2.746	0.851	3.217	6.965	8.287	6.617	0.66	0.164018	3.662	0.851	5.264	9.498	9.945	9.163	0	0	1	C4orf19	95687	in gene	link	0	0	0	0	1	0
69118	4	37561879	37562172	293	9	15.359	14.189	17.644	21.528	17.459	16.713	0.23	0.511732	21.055	19.581	25.442	40.841	30.829	24.434	0	0	1	C4orf19	108571	in gene	link	1	1	1	1	1	1
69119	4	37562808	37562908	100	1	3.204	3.973	2.339	13.93	11.602	2.291	0.96	0.0324919	3.662	5.108	3.509	15.197	14.917	2.291	0	0	1	C4orf19	109404	in gene	link	0	0	0	0	1	0
69120	4	37601631	37601779	148	4	12.267	9.535	11.756	15.197	21.282	13.438	0.28	0.501761	21.971	15.324	18.424	20.895	24.862	19.852	0	0	2	C4orf19, RELL1	148251, 84672	downstream, in gene	link	0	0	1	1	1	0
69121	4	37603124	37603428	304	9	26.853	26.477	26.67	17.856	20.586	17.256	-0.34	0.224636	62.251	65.555	64.043	44.64	45.747	33.596	0	0	2	C4orf19, RELL1	149822, 83101	downstream, in gene	link	1	1	1	1	1	1
69122	4	37629079	37629300	221	9	15.694	22.987	26.194	23.473	30.403	21.27	0.31	0.36297	31.125	41.717	50.884	32.293	48.73	36.65	0	0	1	RELL1	57188	in gene	link	1	1	1	1	1	1
69123	4	37645054	37645318	264	9	19.733	20.433	20.471	28.704	24.641	22.567	0.34	0.222953	24.717	27.244	28.951	36.092	34.807	28.251	0	0	1	RELL1	41191	in gene	link	1	1	1	1	1	1
69124	4	37648182	37648620	438	9	40.28	40.622	41.86	44.368	56.118	41.123	0.15	0.451271	81.475	90.244	99.136	109.225	135.251	90.099	0	0	1	RELL1	37976	in gene	link	1	1	1	1	1	1
69125	4	37653674	37653904	230	8	18.832	17.514	13.661	20.579	24.862	14.726	0.09	0.829716	28.379	28.095	18.424	28.494	35.802	20.616	0	0	1	RELL1	32588	in gene	link	1	1	1	1	1	0
69126	4	37666695	37667040	345	9	35.62	37.228	36.209	42.568	44.029	35.678	0.16	0.494596	55.843	59.595	59.657	67.434	70.609	77.118	0	0	1	RELL1	19510	in gene	link	1	1	1	1	1	1
69127	4	37685901	37687060	1159	9	69.346	72.271	73.45	65.957	66.465	63.12	-0.15	0.132522	165.697	160.907	156.161	144.367	147.185	122.931	1	1	1	RELL1	-103	upstream	link	1	1	1	1	1	1
69128	4	37693365	37694017	652	9	32.346	26.919	30.664	35.097	33.86	30.905	0.16	0.383076	127.248	103.014	121.946	156.714	122.323	100.025	0	1	1	RELL1	-7314	upstream	link	1	1	1	1	1	1
69129	4	37717674	37717862	188	9	30.668	29.656	36.262	45.748	40.277	22.779	0.12	0.72281	50.35	49.379	63.166	72.183	70.609	35.123	0	1	1	LOC105374404	-2682	upstream	link	1	1	1	1	1	1
69130	4	37726754	37726888	134	2	7.324	5.321	3.29	16.621	16.409	16.035	0.98	0.0158537	10.07	6.811	6.141	17.096	18.895	20.616	0	0	0				link	0	0	0	1	1	0
69131	4	37729356	37729619	263	1	6.801	3.649	1.755	8.955	13.923	7.635	1.07	0.00733774	15.563	7.662	2.632	12.347	23.868	16.798	0	0	0				link	0	0	0	0	1	0
69132	4	37737566	37737778	212	7	12.424	8.27	12.658	23.609	27.136	27.379	1.1	0.000347074	23.802	16.176	20.178	39.891	39.78	44.286	0	0	0				link	0	0	1	1	1	1
69133	4	37767524	37767839	315	5	5.722	8.041	7.144	9.076	14.033	6.204	0.52	0.192899	9.155	14.473	14.037	18.996	26.851	10.69	0	0	1	LOC105374406	6569	in gene	link	0	1	0	1	1	0
69134	4	37770160	37770298	138	6	24.488	11.919	29.17	16.146	14.171	18.516	-0.27	0.550105	30.21	16.176	41.233	20.895	19.89	24.434	0	0	1	LOC105374406	9117	in gene	link	1	0	1	1	0	0
69135	4	37793714	37793804	90	1	9.46	11.068	20.471	19.312	7.956	6.872	-0.13	0.817314	10.07	12.77	27.197	25.644	9.945	7.635	0	0	0				link	0	0	1	0	0	0
69136	4	37802130	37802362	232	9	44.857	50.473	56.273	25.373	23.3	23.343	-0.91	7.24903e-05	61.336	72.365	79.835	38.941	42.763	35.887	0	0	0				link	1	1	1	1	1	1
69137	4	37812756	37813029	273	9	32.346	33.096	33.338	35.248	42.432	42.843	0.35	0.154949	54.012	50.23	45.62	44.64	67.626	57.266	0	0	0				link	1	1	1	1	1	1
69138	4	37826364	37827200	836	9	33.94	37.617	37.042	29.373	29.651	31.617	-0.25	0.101907	93.376	91.095	110.541	76.932	72.598	86.281	1	1	1	PGM2	122	in gene	link	1	1	1	1	1	1
69139	4	37837432	37837779	347	6	7.832	4.489	10.607	17.01	15.641	14.369	1.04	0.000949566	12.816	9.365	24.565	31.343	42.763	31.305	0	0	1	PGM2	10945	in gene	link	1	0	1	1	1	1
69140	4	37873550	37873647	97	2	10.68	9.365	10.235	13.93	17.901	8.145	0.21	0.68341	11.901	10.216	12.282	18.046	20.884	9.163	0	0	0				link	0	0	0	1	1	0
69141	4	37883042	37883171	129	1	8.697	5.747	7.457	14.009	6.961	7.635	0.28	0.579872	10.986	9.365	10.528	17.096	9.945	11.453	0	0	1	TBC1D1	-7978	upstream	link	0	0	0	1	0	0
69142	4	37890463	37891049	586	8	9.54	9.947	10.805	8.648	10.573	9.283	-0.07	0.837736	24.717	22.987	27.197	18.996	19.89	20.616	1	1	1	TBC1D1	-328	upstream	link	1	1	1	0	1	1
69143	4	37970811	37970999	188	7	16.936	12.912	13.598	20.104	19.227	13.362	0.18	0.652566	34.787	22.135	22.81	26.594	34.807	19.852	0	0	2	TBC1D1, PTTG2	79821, 10470	in gene, downstream	link	1	1	1	1	1	0
69144	4	37977102	37978181	1079	16	18.094	15.324	15.43	20.588	18.181	17.741	0.17	0.419237	66.828	63.001	66.675	69.334	63.648	48.867	1	0	1	TBC1D1	86557	in gene	link	1	1	1	1	1	1
69145	4	38060939	38061065	126	1	10.986	12.132	12.282	10.21	18.895	16.035	0.26	0.580858	13.732	17.878	16.669	14.247	24.862	21.379	0	0	1	TBC1D1	169918	in gene	link	0	0	0	0	1	0
69146	4	38062131	38062240	109	3	14.876	18.091	13.598	10.922	13.177	9.163	-0.36	0.435949	19.225	22.987	17.546	15.197	15.912	12.217	0	0	1	TBC1D1	171101	in gene	link	1	0	1	0	1	0
69147	4	38069331	38069470	139	2	14.876	13.835	12.282	21.133	21.382	7.445	0.23	0.619703	19.225	18.73	19.301	29.443	31.824	9.926	0	0	1	TBC1D1	178316	in gene	link	0	0	0	1	1	0
69148	4	38079152	38079294	142	3	8.239	9.578	9.87	13.059	11.437	8.59	0.12	0.817458	11.901	14.473	14.037	17.096	12.928	9.926	0	0	1	TBC1D1	188139	in gene	link	0	0	1	0	0	0
69149	4	38082744	38083182	438	3	7.324	5.23	8.247	22.998	23.157	16.962	1.63	3.83382e-10	11.901	11.068	18.424	63.635	40.774	28.251	0	0	1	TBC1D1	191879	in gene	link	0	0	0	1	1	1
69150	4	38100198	38100308	110	1	3.357	10.784	11.697	15.197	11.602	12.471	0.29	0.551727	3.662	12.77	15.791	17.096	12.928	15.271	0	0	1	TBC1D1	209169	in gene	link	0	1	0	0	0	0
69151	4	38101620	38101959	339	9	16.728	19.04	20.417	38.509	42.04	29.084	0.86	0.000110095	27.464	28.946	28.951	63.635	66.631	41.995	0	0	1	TBC1D1	210705	in gene	link	1	1	1	1	1	1
69152	4	38119729	38120351	622	12	26.837	25.003	21.425	21.895	24.025	24.634	0.01	0.979683	89.715	51.081	78.08	69.334	67.626	72.537	0	0	1	TBC1D1	228956	in gene	link	1	1	1	1	1	1
69153	4	38128990	38129141	151	2	0.915	2.895	6.668	10.258	14.719	8.552	1.12	0.0082079	0.915	4.257	9.65	13.297	17.901	14.507	0	0	1	TBC1D1	237981	in gene	link	0	0	0	1	1	0
69154	4	38132391	38132515	124	2	6.179	4.47	8.554	14.009	8.702	9.544	0.41	0.391721	10.07	5.96	9.65	18.996	12.928	12.217	0	0	1	TBC1D1	241369	in gene	link	0	0	0	1	0	0
69155	4	38142209	38142397	188	3	12.45	8.684	13.511	26.214	33.813	18.02	1	0.00317365	17.394	10.216	19.301	40.841	52.708	25.197	0	0	1	TBC1D1	251219	downstream	link	0	0	1	1	1	0
69156	4	38160470	38161255	785	16	27.647	24.826	31.372	27.962	33.972	41.354	0.28	0.151952	68.659	78.325	82.467	79.782	91.493	82.463	0	0	0				link	1	1	1	1	1	1
69157	4	38162317	38162593	276	9	42.111	36.798	39.089	65.746	69.615	47.34	0.55	0.00401226	74.152	63.001	79.835	101.627	109.394	80.173	0	0	0				link	1	1	1	1	1	1
69158	4	38179729	38179913	184	7	16.783	18.73	9.066	15.197	11.934	8.654	-0.14	0.765665	24.717	28.095	13.16	19.945	16.906	13.744	0	0	0				link	1	1	0	1	1	0
69159	4	38189512	38189759	247	9	33.218	30.892	34.967	64.721	68.62	56.83	0.86	1.88983e-05	46.688	46.825	52.638	85.48	109.394	74.064	0	0	0				link	1	1	1	1	1	1
69160	4	38190923	38191089	166	2	6.408	11.408	8.247	16.336	11.735	16.493	0.59	0.143003	7.324	15.324	10.528	18.996	15.912	19.852	0	0	0				link	0	0	0	0	0	0
69161	4	38237221	38237431	210	3	7.781	9.649	9.066	37.833	30.829	22.779	1.48	3.56304e-06	13.732	16.176	12.282	59.836	41.769	38.941	0	0	1	LOC105374408	6211	in gene	link	0	0	0	1	1	1
69162	4	38260054	38260172	118	1	3.662	1.419	7.457	7.361	14.917	8.017	0.97	0.0285417	4.577	1.703	13.16	12.347	15.912	10.69	0	0	0				link	0	0	0	0	1	0
69163	4	38290474	38290692	218	4	8.762	4.257	5.139	15.875	15.628	13.198	1.06	0.00654514	16.478	6.811	8.773	26.594	24.862	22.143	0	0	1	LOC105374409	10584	downstream	link	0	0	0	1	1	0
69164	4	38309060	38309185	125	4	25.633	22.135	22.152	15.909	18.149	15.844	-0.26	0.542309	33.872	25.541	28.074	22.795	20.884	18.325	0	0	0				link	0	0	1	0	1	0
69165	4	38314222	38314475	253	2	6.98	7.343	9.212	16.621	16.533	9.926	0.7	0.035629	13.732	13.622	16.669	28.494	25.857	17.562	0	0	0				link	0	0	0	1	1	0
69166	4	38318898	38319200	302	9	59.596	53.806	72.378	50.718	57.283	46.806	-0.24	0.220518	120.84	117.487	162.302	113.974	124.312	105.37	0	0	0				link	1	1	1	1	1	1
69167	4	38319906	38320082	176	8	46.322	28.265	47.199	48.059	35.404	28.557	0.03	0.937649	72.321	41.717	73.694	73.133	55.692	40.468	0	0	0				link	1	1	1	1	1	0
69168	4	38322848	38322975	127	1	23.344	14.899	19.52	20.42	30.083	13.362	0.21	0.61434	32.956	28.095	32.46	28.494	37.791	25.197	0	0	1	LOC105374410	-7794	upstream	link	0	0	0	0	1	0
69169	4	38328303	38328481	178	1	10.375	9.081	7.165	10.922	17.569	10.308	0.43	0.321885	14.647	14.473	11.405	17.096	20.884	15.271	0	1	1	LOC105374410	-2313	upstream	link	0	0	0	0	1	0
69170	4	38371382	38371735	353	3	1.831	5.108	6.54	13.47	13.832	11.176	1.28	0.000225778	2.746	15.324	12.282	23.745	27.846	19.852	0	0	1	LOC105374410	40853	in gene	link	0	0	0	1	1	1
69171	4	38562827	38562947	120	1	1.526	5.534	2.632	13.772	12.431	7.445	1.01	0.0231008	1.831	7.662	4.387	14.247	16.906	11.453	0	1	1	LOC105374411	-2872	upstream	link	0	0	0	1	0	0
69172	4	38621083	38621242	159	1	6.957	3.235	5.264	14.247	11.735	8.857	0.82	0.0579691	10.07	5.108	7.018	22.795	12.928	13.744	0	0	1	KLF3-AS1	43466	in gene	link	0	0	0	1	0	0
69173	4	38663410	38664484	1074	14	36.807	36.258	42.524	38.466	40.365	34.562	-0.07	0.676023	86.968	89.393	92.995	84.531	84.532	75.591	1	2	2	KLF3-AS1, KLF3	681, -222	in gene, upstream	link	1	1	1	1	1	1
69174	4	38665184	38665283	99	1	20.14	31.5	29.171	28.019	30.332	27.297	-0.03	0.936716	23.802	36.608	37.724	31.343	35.802	34.36	0	2	2	KLF3-AS1, KLF3	-605, 1064	upstream, in gene	link	0	0	0	0	0	0
69175	4	38667181	38667458	277	9	84.731	91.852	88.316	93.395	104.753	65.835	-0.03	0.889318	122.671	132.812	136.86	131.07	152.157	101.552	0	1	2	KLF3-AS1, KLF3	-2691, 3150	upstream, in gene	link	1	1	1	1	1	1
69176	4	38675637	38675884	247	8	25.404	28.627	30.596	22.32	26.851	23.384	-0.21	0.501227	33.872	41.717	49.129	33.242	43.758	35.887	0	0	1	KLF3	11591	in gene	link	1	1	1	1	1	0
69177	4	38681706	38681956	250	5	6.637	8.514	11.295	7.282	9.572	3.913	-0.34	0.45338	10.07	16.176	16.669	11.397	14.917	8.399	0	0	1	KLF3	17662	in gene	link	0	0	1	0	1	0
69178	4	38689094	38689270	176	1	4.577	2.767	0.877	5.699	9.746	4.123	0.9	0.0476159	7.324	4.257	0.877	7.598	11.934	6.108	1	0	1	KLF3	25013	in gene	link	0	0	0	0	1	0
69179	4	38731012	38731567	555	9	12.062	11.368	15.415	15.699	15.912	22.996	0.53	0.0508549	27.464	31.5	35.97	34.192	31.824	49.631	0	0	1	LOC105374415	12898	downstream	link	1	1	1	1	1	1
69180	4	38752737	38753504	767	9	51.38	50.94	58.487	51.949	50.071	36.618	-0.26	0.0653521	154.712	135.366	158.793	146.266	148.179	84.754	0	0	3	LOC105374413, LOC105374412, RNA5SP158	8998, 4368, 5772	downstream, in gene, downstream	link	1	1	1	1	1	1
69181	4	38759522	38759776	254	8	15.677	21.39	17.436	15.315	23.122	8.017	-0.14	0.732357	34.787	47.676	28.074	27.544	50.719	16.035	0	1	2	LOC105374412, RNA5SP158	10897, -757	downstream, upstream	link	1	1	1	1	1	0
69182	4	38782976	38783090	114	1	10.07	10.004	12.063	11.872	7.21	8.781	-0.01	0.991134	15.563	14.473	19.301	14.247	9.945	12.98	0	1	2	TLR10, TLR1	-43, 22767	upstream, downstream	link	0	0	0	1	0	0
69183	4	38804826	38804963	137	3	4.394	9.195	6.843	6.269	4.972	5.65	-0.01	0.993287	6.408	10.216	10.528	7.598	8.95	6.872	0	1	1	TLR1	906	in gene	link	0	1	0	0	0	0
69184	4	38837956	38838137	181	4	11.352	9.535	10.879	13.487	16.707	18.02	0.57	0.145892	16.478	10.216	15.791	15.197	21.879	25.197	0	0	1	TLR6	19665	in gene	link	0	0	1	1	1	0
69185	4	38857633	38858100	467	9	20.532	19.216	17.884	22.649	23.506	20.07	0.1	0.756086	62.251	52.784	53.516	63.635	59.67	51.921	0	1	3	TLR6, FAM114A1, MIR574	-155, -9867, -10166	upstream, upstream, upstream	link	1	1	1	1	1	1
69186	4	38867426	38868390	964	10	33.43	28.747	31.583	27.639	24.862	31.942	-0.1	0.605393	117.178	99.609	126.332	111.125	117.35	118.35	1	2	3	TLR6, FAM114A1, MIR574	-10197, 175, -124	upstream, in gene, upstream	link	1	1	1	1	1	1
69187	4	38890329	38890525	196	9	15.868	18.304	18.57	17.571	25.028	25.706	0.29	0.435039	24.717	26.392	35.092	25.644	41.769	41.232	0	0	1	FAM114A1	22694	in gene	link	1	1	1	1	1	1
69188	4	38902842	38902948	106	1	11.901	13.196	8.554	10.21	10.691	4.963	-0.39	0.41727	14.647	19.581	8.773	12.347	15.912	9.163	0	0	1	FAM114A1	35162	in gene	link	0	0	0	0	0	0
69189	4	38948564	38948865	301	9	27.738	29.287	28.6	27.734	32.918	26.801	-0.01	0.965157	43.942	57.041	47.375	48.439	56.686	45.813	0	0	2	FAM114A1, LOC105374416	80981, 17070	downstream, downstream	link	1	1	1	1	1	1
69190	4	38967335	38967540	205	3	9.612	6.385	12.282	11.872	9.613	15.653	0.35	0.423223	14.647	11.068	21.933	17.096	19.89	19.089	0	1	2	LOC105374416, TMEM156	-1653, 65232	upstream, in gene	link	0	0	1	1	0	1
69191	4	38988494	38988604	110	1	2.441	7.662	5.556	17.096	8.95	13.235	0.54	0.219079	5.493	9.365	7.018	24.694	13.923	16.798	0	0	1	TMEM156	44120	in gene	link	0	0	0	1	0	0
69192	4	39036175	39036426	251	7	31.24	23.093	30.706	10.041	11.437	14.221	-1.06	0.000292157	59.505	52.784	69.307	20.895	22.873	27.488	0	1	2	TMEM156, KLHL5	-3631, -8501	upstream, upstream	link	1	1	1	0	0	1
69193	4	39037623	39037729	106	1	9.612	14.686	13.818	14.722	13.426	10.499	-0.11	0.823518	13.732	20.433	21.933	21.845	18.895	16.035	0	2	2	TMEM156, KLHL5	-5007, -7125	upstream, upstream	link	0	0	0	1	0	0
69194	4	39044415	39045434	1019	19	22.343	19.368	24.427	25.703	24.769	24.529	0.16	0.350726	37.534	32.352	49.129	56.037	51.714	51.158	1	1	1	KLHL5	123	in gene	link	1	1	1	1	1	1
69195	4	39046139	39046503	364	4	10.528	11.848	11.565	13.059	14.089	17.244	0.38	0.226743	31.125	26.392	33.338	34.192	31.824	35.887	0	1	1	KLHL5	1520	in gene	link	0	0	0	1	1	1
69196	4	39083308	39083488	180	4	18.004	8.655	10.235	14.722	11.934	10.562	-0.01	0.99105	28.379	12.77	12.282	22.795	19.89	16.798	0	0	2	KLHL5, LOC105374418	38597, 18365	in gene, in gene	link	1	0	0	1	0	0
69197	4	39085994	39086177	183	9	26.243	26.108	27.635	18.679	29.503	19.216	-0.19	0.600459	34.787	34.906	36.847	25.644	42.763	29.778	0	0	2	KLHL5, LOC105374418	41284, 15678	in gene, in gene	link	1	1	1	1	1	1
69198	4	39135223	39135585	362	9	26.715	25.966	30.785	24.884	22.045	16.734	-0.39	0.131688	75.067	72.365	82.467	63.635	65.636	39.705	0	0	1	KLHL5	90603	in gene	link	1	1	1	1	1	1
69199	4	39169526	39169862	336	2	6.242	7.275	7.178	3.54	5.967	5.553	-0.43	0.320719	10.07	13.622	12.282	8.548	11.934	8.399	0	0	0				link	0	1	1	0	0	0
69200	4	39182097	39182720	623	9	102.622	103.61	99.004	81.681	89.107	67.918	-0.36	0.00103576	205.977	212.839	207.045	174.76	174.036	150.419	1	1	1	WDR19	219	in gene	link	1	1	1	1	1	1
69201	4	39255344	39255637	293	5	16.377	19.487	18.716	6.648	6.63	9.163	-0.96	0.00283093	27.464	38.311	32.46	13.297	14.917	16.798	0	0	1	WDR19	73301	in gene	link	1	1	1	0	0	0
69202	4	39319738	39320088	350	9	23.802	24.38	23.847	24.378	28.398	14.16	-0.3	0.289987	69.575	65.555	71.062	61.736	65.636	38.941	0	0	1	RFC1	46468	in gene	link	1	1	1	1	1	1
69203	4	39348770	39349177	407	9	13.274	9.507	11.04	26.357	30.829	24.815	1.21	3.32466e-07	27.464	13.622	22.81	39.891	48.73	45.049	0	0	1	RFC1	17408	in gene	link	1	1	1	1	1	1
69204	4	39353961	39354123	162	2	8.971	7.378	6.492	12.727	9.945	9.315	0.61	0.165961	11.901	9.365	7.896	15.197	12.928	12.217	0	0	1	RFC1	12339	in gene	link	0	0	0	1	0	0
69205	4	39365934	39366583	649	10	12.359	15.372	12.853	15.434	13.823	16.874	0.14	0.622037	26.548	28.095	31.583	41.79	33.813	37.414	1	1	1	RFC1	123	in gene	link	1	1	1	1	1	1
69206	4	39458480	39459564	1084	9	26.064	34.13	32.306	30.7	26.968	30.564	-0.1	0.558157	106.193	122.596	125.455	101.627	95.471	85.517	1	2	3	KLB, RPL9, LIAS	52169, -74, -2	downstream, upstream, upstream	link	1	1	1	1	1	1
69207	4	39459792	39459933	141	3	29.066	26.179	38.382	11.16	15.663	19.471	-0.64	0.0567264	37.534	29.797	49.129	16.146	23.868	25.961	0	2	3	KLB, RPL9, LIAS	53009, -914, 838	downstream, upstream, in gene	link	1	0	1	0	0	0
69208	4	39465131	39465322	191	8	32.956	39.021	48.544	44.956	50.056	28.76	0.03	0.941305	50.35	51.081	66.675	68.384	77.57	41.995	0	1	2	RPL9, LIAS	-6278, 6202	upstream, in gene	link	1	1	1	1	1	0
69209	4	39469430	39469707	277	9	29.295	34.906	38.504	27.333	20.221	29.609	-0.3	0.297857	53.096	59.595	69.307	48.439	38.785	44.286	0	0	1	LIAS	10544	in gene	link	1	1	1	1	1	1
69210	4	39502159	39502539	380	4	12.067	7.52	6.492	11.318	9.862	13.426	0.5	0.16876	34.787	17.878	17.546	37.991	39.78	39.705	0	0	1	UGDH	25249	in gene	link	1	0	0	1	1	1
69211	4	39527084	39528289	1205	9	67.912	68.557	69.954	64.06	60.036	58.03	-0.2	0.0439593	195.907	197.515	204.413	150.066	150.168	130.567	1	2	2	UGDH, UGDH-AS1	-88, -153	upstream, upstream	link	1	1	1	1	1	1
69212	4	39540199	39540543	344	9	55.568	47.08	55.446	17.666	24.465	27.259	-1.02	1.00898e-06	80.56	57.041	80.712	32.293	37.791	37.414	0	0	2	UGDH-AS1, SMIM14	12532, 98490	in gene, downstream	link	1	1	1	1	1	1
69213	4	39566257	39566530	273	9	14.444	13.303	10.43	21.951	25.746	21.21	0.86	0.00284452	34.787	23.838	22.81	42.74	47.736	41.232	0	0	2	UGDH-AS1, SMIM14	38554, 72468	in gene, in gene	link	1	1	1	1	1	1
69214	4	39591403	39591629	226	6	7.454	10.824	17.045	9.634	13.213	9.163	-0.05	0.92745	11.901	12.77	21.055	13.297	17.901	13.744	0	0	2	UGDH-AS1, SMIM14	63677, 47345	in gene, in gene	link	0	0	1	1	1	0
69215	4	39614888	39615040	152	4	19.041	10.897	17.897	5.509	9.149	6.872	-0.81	0.0422508	24.717	15.324	20.178	7.598	12.928	10.69	0	0	1	SMIM14	23897	in gene	link	1	0	1	0	0	0
69216	4	39621718	39621905	187	8	34.635	26.108	23.834	42.265	40.94	33.087	0.43	0.142977	67.744	49.379	52.638	86.43	71.603	57.266	0	0	1	SMIM14	17050	in gene	link	1	0	1	1	1	1
69217	4	39622585	39622738	153	6	20.689	14.984	17.371	29.443	32.023	26.419	0.62	0.0546908	28.379	23.838	22.81	44.64	54.697	38.941	0	0	1	SMIM14	16200	in gene	link	1	0	1	1	1	0
69218	4	39637684	39637786	102	1	34.787	40.581	38.017	35.775	45.415	36.65	0.12	0.738373	38.449	45.122	42.988	38.941	50.719	40.468	0	2	2	SMIM14, LOC105374419	1126, -1252	in gene, upstream	link	0	0	0	0	0	0
69219	4	39638714	39639368	654	9	69.313	72.852	72.232	60.515	60.853	51.958	-0.32	0.00777188	173.937	181.339	174.584	162.413	148.179	127.513	1	2	2	SMIM14, LOC105374419	-180, 54	upstream, in gene	link	1	1	1	1	1	1
69220	4	39660173	39660263	90	1	3.967	7.662	10.82	3.799	1.989	2.8	-0.62	0.194745	5.493	8.514	13.16	6.648	2.983	3.818	0	0	1	LOC105374419	21231	in gene	link	0	0	1	0	0	0
69221	4	39695834	39695923	89	1	29.295	33.77	34.215	31.026	42.763	24.179	-0.06	0.896569	35.703	38.311	39.479	37.041	48.73	25.197	0	1	1	UBE2K	-2166	upstream	link	0	0	0	0	1	0
69222	4	39697715	39698729	1014	9	30.038	30.968	29.993	32.767	24.862	28.204	-0.1	0.568703	112.601	131.109	130.719	151.015	111.383	104.606	1	1	1	UBE2K	178	in gene	link	1	1	1	1	1	1
69223	4	39706368	39706737	369	9	18.476	11.996	13.964	20.118	23.235	19.789	0.48	0.0992099	51.266	27.244	24.565	38.941	51.714	41.232	0	0	1	UBE2K	8508	in gene	link	1	1	1	1	1	1
69224	4	39732721	39732998	277	9	29.295	23.081	28.561	26.699	35.47	23.5	0.05	0.87799	54.927	41.717	49.129	47.489	61.659	41.232	0	0	1	UBE2K	34815	in gene	link	1	1	1	1	1	1
69225	4	39803789	39803878	89	1	18.919	16.46	13.16	11.081	18.564	7.381	-0.3	0.535539	22.886	21.284	16.669	13.297	22.873	9.926	0	0	0				link	0	0	0	0	1	0
69226	4	39825863	39826123	260	1	1.648	0	2.778	8.548	15.415	5.822	1.02	0.0227613	2.746	0	7.018	10.448	19.89	13.744	0	0	1	PDS5A	151963	in gene	link	0	0	0	0	0	1
69227	4	39855998	39856179	181	3	6.256	4.257	8.188	16.621	16.243	14.253	0.99	0.00901378	8.239	6.811	12.282	20.895	21.879	22.907	0	0	1	PDS5A	121868	in gene	link	0	0	0	1	1	1
69228	4	39970845	39971107	262	8	12.511	10.595	9.748	21.423	21.547	21.379	0.79	0.0100112	22.886	13.622	16.669	31.343	30.829	31.305	0	0	1	PDS5A	6980	in gene	link	1	1	1	1	1	1
69229	4	39976374	39977227	853	9	18.445	20.369	15.142	16.955	15.065	18.382	-0.08	0.751373	70.49	91.095	73.694	78.832	67.626	58.03	1	1	1	PDS5A	1156	in gene	link	1	1	1	1	1	1
69230	4	39977416	39978238	822	9	50.423	42.057	42.883	44.222	36.796	38.605	-0.21	0.159116	103.446	81.73	105.277	105.426	100.444	87.808	1	1	1	PDS5A	129	in gene	link	1	1	1	1	1	1
69231	4	40022485	40022903	418	9	18.661	18.992	19.976	9.936	10.397	13.156	-0.81	0.00340687	51.266	51.081	41.233	22.795	23.868	39.705	0	0	0				link	1	1	1	1	1	1
69232	4	40046413	40046594	181	6	9.155	12.345	12.282	18.837	20.056	12.98	0.44	0.261562	14.647	18.73	19.301	30.393	29.835	20.616	0	0	1	N4BP2	-9709	upstream	link	0	1	1	1	1	0
69233	4	40055866	40056424	558	9	50.96	46.73	44.304	43.268	38.564	40.935	-0.21	0.210397	111.686	85.987	110.541	94.028	89.504	96.971	1	1	1	N4BP2	-67	upstream	link	1	1	1	1	1	1
69234	4	40056808	40058073	1265	22	34.013	28.248	33.113	23.945	25.806	27.762	-0.31	0.0309145	122.671	101.312	121.946	78.832	112.378	70.246	1	1	1	N4BP2	1228	in gene	link	1	1	1	1	1	1
69235	4	40121636	40121848	212	6	23.039	16.46	26.465	15.197	16.243	9.417	-0.71	0.0387253	28.379	25.541	36.847	22.795	29.835	15.271	0	0	1	N4BP2	65530	in gene	link	1	1	1	1	0	0
69236	4	40149997	40150128	131	8	9.612	15.537	10.966	11.635	13.177	15.844	0.14	0.775243	10.986	16.176	15.791	14.247	16.906	19.852	0	0	1	N4BP2	93850	in gene	link	1	1	1	1	1	0
69237	4	40255163	40255339	176	1	5.798	7.237	8.042	5.857	5.47	5.218	-0.36	0.41867	14.647	14.473	11.405	10.448	8.95	8.399	0	0	0				link	0	0	0	0	0	0
69238	4	40255699	40256077	378	9	33.567	31.216	40.575	25.882	23.536	20.17	-0.54	0.0108696	79.645	68.109	90.363	59.836	53.703	46.577	0	0	0				link	1	1	1	1	1	1
69239	4	40292620	40292739	119	1	7.324	8.726	5.702	7.123	12.431	4.39	0.15	0.79071	10.986	14.473	12.282	9.498	15.912	6.108	0	0	0				link	0	0	0	0	1	0
69240	4	40309193	40309530	337	8	24.809	21.795	24.565	23.032	24.199	15.042	-0.3	0.299051	69.575	47.676	46.497	46.539	46.741	29.778	0	1	1	LOC101060498	2176	in gene	link	1	1	1	1	1	0
69241	4	40316378	40317579	1201	20	16.91	16.273	18.707	13.632	14.303	17.211	-0.15	0.486925	37.534	40.014	57.025	37.041	42.763	49.631	0	0	1	LOC101060498	9793	in gene	link	1	1	1	1	1	1
69242	4	40321662	40322170	508	3	13.331	11.28	12.666	15.256	16.72	19.614	0.42	0.109167	26.548	24.689	30.706	37.991	39.78	38.941	0	0	1	LOC101060498	14731	in gene	link	0	0	0	0	1	1
69243	4	40325518	40325663	145	8	29.295	36.608	32.241	31.105	25.608	28.06	-0.05	0.905024	34.787	42.568	42.111	46.539	33.813	34.36	0	0	2	LOC101060498, CHRNA9	18405, -9739	in gene, upstream	link	1	1	1	1	1	0
69244	4	40334055	40334272	217	8	18.571	14.716	18.549	16.418	24.294	17.78	0.09	0.830556	41.196	28.946	42.988	34.192	39.78	37.414	0	1	2	LOC101060498, CHRNA9	26978, -1166	downstream, upstream	link	1	1	1	1	1	0
69245	4	40335560	40335735	175	1	5.127	4.087	8.773	16.716	33.216	9.468	1.31	0.000494761	7.324	5.108	12.282	19.945	44.752	12.217	0	1	2	LOC101060498, CHRNA9	28462, 318	downstream, in gene	link	0	0	0	0	1	0
69246	4	40491912	40492143	231	4	6.277	7.176	5.389	14.247	15.201	16.58	1.07	0.00283689	10.07	12.77	9.65	23.745	19.89	21.379	0	0	2	RBM47, MIR4802	138759, 10092	in gene, downstream	link	0	0	0	1	1	1
69247	4	40505086	40505219	133	1	3.891	3.916	3.334	10.448	7.558	3.207	0.57	0.24037	5.493	5.108	5.264	13.297	10.939	6.108	0	1	2	RBM47, MIR4802	125634, -3033	in gene, upstream	link	0	0	0	1	0	0
69248	4	40525857	40526443	586	8	10.375	7.946	6.58	10.659	13.26	16.925	0.75	0.0104293	26.548	19.581	19.301	27.544	34.807	42.759	0	0	1	RBM47	104636	in gene	link	1	1	0	1	1	1
69249	4	40548441	40548558	117	1	8.239	9.152	11.186	12.822	17.901	3.436	0.09	0.874237	10.986	11.919	16.669	19.945	20.884	4.581	0	1	2	RBM47, LOC105374420	82287, -5059	in gene, upstream	link	0	0	0	0	1	0
69250	4	40550997	40551149	152	1	6.591	9.876	10.001	6.079	6.961	9.163	-0.21	0.689131	9.155	14.473	14.037	7.598	9.945	11.453	0	1	2	RBM47, LOC105374420	79713, -2485	in gene, upstream	link	0	0	0	0	0	0
69251	4	40551843	40551999	156	3	14.19	14.473	17.546	18.046	13.426	23.097	0.31	0.452952	19.225	19.581	21.055	18.996	16.906	31.305	0	1	2	RBM47, LOC105374420	78865, -1637	in gene, upstream	link	0	0	1	1	1	0
69252	4	40564135	40564270	135	2	7.553	6.172	4.825	11.16	16.16	11.072	0.8	0.0684366	9.155	9.365	6.141	13.297	20.884	15.271	0	0	2	RBM47, LOC105374420	66584, 10644	in gene, downstream	link	0	0	0	1	1	0
69253	4	40575908	40576174	266	4	11.329	4.576	7.676	13.178	20.014	18.516	0.92	0.0077865	24.717	9.365	14.037	31.343	41.769	32.833	0	0	1	RBM47	54745	in gene	link	0	0	0	1	1	1
69254	4	40577043	40577439	396	9	17.775	21.355	21.128	22.478	29.006	19.98	0.23	0.405224	23.802	31.5	34.215	37.041	62.653	37.414	0	0	1	RBM47	53545	in gene	link	1	1	1	1	1	1
69255	4	40580091	40580271	180	1	9.155	7.804	3.363	14.563	14.254	19.216	0.97	0.00949095	14.647	9.365	4.387	18.046	17.901	25.961	0	0	1	RBM47	50605	in gene	link	0	0	0	0	0	1
69256	4	40594887	40595105	218	9	31.125	29.676	34.716	26.187	23.726	17.998	-0.39	0.185819	45.773	43.419	57.025	37.991	35.802	31.305	0	0	1	RBM47	35790	in gene	link	1	1	1	1	1	1
69257	4	40621799	40622140	341	9	27.372	25.966	32.46	18.996	18.299	21.15	-0.49	0.0674837	50.35	56.19	80.712	37.991	43.758	49.631	0	0	1	RBM47	8817	in gene	link	1	1	1	1	1	1
69258	4	40629536	40629970	434	9	28.117	25.115	21.933	23.948	20.884	20.343	-0.14	0.609511	58.589	46.825	49.129	49.389	42.763	48.104	1	1	1	RBM47	1033	in gene	link	1	1	1	1	1	1
69259	4	40663393	40663560	167	3	10.07	10.727	12.633	22.415	22.277	14.66	0.61	0.106379	14.647	12.77	18.424	27.544	34.807	19.852	0	0	0				link	0	0	1	1	1	0
69260	4	40672940	40673366	426	9	36.759	37.984	34.148	36.749	43.012	32.304	0	0.996462	75.067	81.73	69.307	84.531	90.499	65.665	0	0	0				link	1	1	1	1	1	1
69261	4	40685380	40685584	204	8	17.699	10.727	19.154	29.76	28.509	19.216	0.53	0.116266	25.633	17.878	26.319	39.891	47.736	30.542	0	0	0				link	1	0	1	1	1	1
69262	4	40719146	40719274	128	4	11.214	16.602	10.966	22.795	16.906	11.644	0.16	0.754461	12.816	22.135	13.16	30.393	20.884	15.271	0	0	0				link	0	0	0	1	1	0
69263	4	40750027	40750152	125	1	2.975	2.27	5.702	2.216	1.989	2.482	-0.05	0.933758	4.577	4.257	6.141	3.799	1.989	3.818	1	1	1	NSUN7	192	in gene	link	0	0	0	0	0	0
69264	4	40841065	40841308	243	9	59.243	47.068	59.532	53.459	56.97	40.795	-0.1	0.707778	84.222	64.703	85.976	78.832	77.57	58.793	0	0	1	APBB2	375528	in gene	link	1	1	1	1	1	1
69265	4	40856936	40857334	398	9	20.827	26.137	27.635	29.271	22.692	19.089	-0.08	0.796021	52.181	51.081	70.185	64.585	48.73	47.34	1	0	1	APBB2	359579	in gene	link	1	1	1	1	1	1
69266	4	40897695	40897860	165	9	17.699	16.176	15.06	12.822	10.774	12.726	-0.18	0.696682	23.802	23.838	18.424	18.046	14.917	19.852	0	0	1	APBB2	318937	in gene	link	1	1	1	1	1	1
69267	4	40908734	40909115	381	9	29.981	34.693	29.097	27.939	25.691	23.479	-0.3	0.203306	63.166	69.811	61.411	60.786	51.714	48.104	0	0	1	APBB2	307790	in gene	link	1	1	1	1	1	1
69268	4	40909459	40909698	239	5	12.702	14.899	9.87	5.292	5.345	11.017	-0.69	0.0728039	23.802	27.244	19.301	7.598	11.934	18.325	0	0	1	APBB2	307136	in gene	link	0	1	1	0	0	0
69269	4	40917023	40917122	99	1	2.746	4.257	3.948	16.146	9.199	8.399	0.94	0.0348212	4.577	5.108	7.018	19.945	11.934	12.217	0	0	1	APBB2	299642	in gene	link	0	0	0	1	0	0
69270	4	40924618	40924757	139	6	21.055	15.324	17.327	16.384	14.669	11.644	-0.28	0.510054	29.295	18.73	21.933	20.895	20.884	15.271	0	0	1	APBB2	292027	in gene	link	1	0	1	1	1	0
69271	4	40927710	40927879	169	8	20.293	25.399	18.57	17.254	16.741	16.671	-0.22	0.578986	28.379	38.311	29.828	24.694	26.851	27.488	0	0	1	APBB2	288920	in gene	link	1	1	1	1	1	0
69272	4	40976392	40976655	263	2	7.585	6.081	4.011	2.578	4.546	7.854	0	0.999732	13.732	13.622	7.896	4.749	9.945	16.035	0	0	1	APBB2	240191	in gene	link	0	0	0	0	0	1
69273	4	40980450	40980612	162	6	8.056	9.535	15.265	15.386	9.348	10.69	0.21	0.657755	12.816	11.919	19.301	18.046	11.934	14.507	0	0	2	APBB2, RNA5SP160	236183, -9623	in gene, upstream	link	0	0	1	1	1	0
69274	4	40990554	40991056	502	9	36.904	38.045	37.779	37.991	41.582	37.891	0.05	0.832081	119.009	106.42	100.013	93.079	105.416	79.409	0	1	2	APBB2, RNA5SP160	225909, 651	in gene, downstream	link	1	1	1	1	1	1
69275	4	40994453	40994787	334	8	47.77	46.051	39.16	31.256	36.163	25.544	-0.47	0.0265697	64.997	68.109	58.78	51.288	55.692	46.577	0	0	2	APBB2, RNA5SP160	222094, 4466	in gene, downstream	link	1	1	1	1	1	0
69276	4	40998798	40998960	162	7	32.407	27.414	36.145	39.701	43.758	36.192	0.32	0.287201	42.111	41.717	54.393	60.786	61.659	50.394	0	0	2	APBB2, RNA5SP160	217835, 8725	in gene, downstream	link	1	0	1	1	1	1
69277	4	41009573	41009741	168	5	13.366	14.303	12.809	27.734	26.453	16.187	0.66	0.0567264	17.394	18.73	15.791	37.991	33.813	21.379	0	0	1	APBB2	207057	in gene	link	1	1	1	1	1	0
69278	4	41012273	41012515	242	1	3.531	5.534	4.606	7.056	4.972	1.833	0.13	0.822584	5.493	12.77	13.16	18.996	12.928	5.345	0	0	1	APBB2	204320	in gene	link	0	0	0	0	0	0
69279	4	41057654	41057886	232	1	4.577	2.554	2.632	2.849	6.819	4.254	0.51	0.286528	7.324	3.405	7.018	7.598	10.939	6.108	0	0	1	APBB2	158944	in gene	link	0	0	0	0	0	1
69280	4	41096081	41096312	231	4	7.978	6.689	7.269	32.835	43.9	27.706	1.75	1.26543e-09	14.647	10.216	14.037	47.489	67.626	35.123	0	0	1	APBB2	120518	in gene	link	0	0	0	1	1	1
69281	4	41141975	41142183	208	4	19.094	22.865	21.557	4.342	5.967	3.818	-1.67	7.38735e-07	27.464	30.649	33.338	6.648	9.945	7.635	0	0	1	APBB2	74635	in gene	link	1	1	1	0	0	0
69282	4	41143073	41143696	623	8	12.527	10.485	13.76	16.146	15.736	17.2	0.38	0.165039	53.096	41.717	58.78	58.886	68.62	64.138	0	0	1	APBB2	73330	in gene	link	0	0	1	1	1	1
69283	4	41154905	41155005	100	2	16.173	11.919	33.045	23.744	24.531	11.199	0.06	0.914976	23.802	13.622	48.252	35.142	34.807	15.271	0	0	1	APBB2	61759	in gene	link	0	0	1	0	1	0
69284	4	41160091	41161140	1049	15	39.42	38.363	37.006	38.797	40.961	32.624	-0.05	0.750302	135.487	108.974	100.89	141.518	143.207	94.68	0	0	1	APBB2	56099	in gene	link	1	1	1	1	1	1
69285	4	41177060	41177384	324	9	38.358	35.416	29.741	29.823	43.062	33.443	0.04	0.894093	81.475	74.068	64.043	56.037	75.582	67.956	0	0	1	APBB2	39492	in gene	link	1	1	1	1	1	1
69286	4	41178700	41178885	185	3	18.919	26.392	19.739	5.066	8.95	5.727	-1.3	0.000128043	30.21	39.163	28.074	8.548	14.917	8.399	0	0	1	APBB2	37922	in gene	link	0	1	1	0	0	0
69287	4	41186390	41186525	135	1	6.179	4.682	5.922	1.425	5.221	4.963	-0.04	0.945135	10.986	7.662	9.65	1.9	7.956	5.345	0	0	1	APBB2	30257	in gene	link	0	0	0	0	0	0
69288	4	41192259	41192356	97	1	2.136	7.662	7.018	7.598	12.928	8.399	0.41	0.409733	3.662	11.068	9.65	9.498	13.923	12.217	0	0	1	APBB2	24407	in gene	link	0	0	0	0	1	0
69289	4	41204555	41204912	357	9	24.301	24.457	28.552	27.371	24.591	24.711	-0.01	0.973627	56.758	55.338	64.043	56.987	54.697	56.503	0	0	1	APBB2	11981	in gene	link	1	1	1	1	1	1
69290	4	41212695	41212850	155	6	43.576	44.271	51.41	45.21	55.095	42.148	0.04	0.902097	61.336	59.595	71.062	68.384	87.515	64.138	0	0	2	APBB2, UCHL1-AS1	3942, 43955	in gene, downstream	link	1	1	1	1	1	0
69291	4	41214304	41214837	533	9	56.489	57.892	60.276	52.853	54.639	44.735	-0.23	0.123531	108.939	100.46	137.737	123.472	118.345	82.463	1	1	2	APBB2, UCHL1-AS1	2144, 42157	in gene, downstream	link	1	1	1	1	1	1
69292	4	41216481	41216875	394	9	31.125	32.139	35.531	23.349	28.592	25.515	-0.33	0.132843	64.997	68.109	69.307	44.64	58.675	51.158	1	1	2	APBB2, UCHL1-AS1	36, 40049	in gene, downstream	link	1	1	1	1	1	1
69293	4	41256678	41257551	873	17	26.209	28.505	25.539	23.358	24.31	20.39	-0.24	0.158132	64.997	55.338	64.043	59.836	71.603	46.577	1	2	2	UCHL1-AS1, UCHL1	-387, 233	upstream, in gene	link	1	1	1	1	1	1
69294	4	41258941	41259058	117	2	24.946	25.115	35.092	23.27	17.155	17.18	-0.54	0.139943	27.464	29.797	47.375	34.192	25.857	22.907	0	2	2	UCHL1-AS1, UCHL1	-2272, 2118	upstream, in gene	link	0	0	1	0	0	0
69295	4	41281157	41281392	235	8	52.704	49.257	43.113	34.192	36.086	20.289	-0.67	0.00481313	83.306	79.176	81.59	57.937	64.642	35.887	0	0	0				link	1	1	1	1	1	0
69296	4	41286967	41287356	389	7	9.307	13.764	10.966	10.527	9.448	3.309	-0.51	0.183171	15.563	27.244	20.178	18.046	19.89	6.872	0	0	0				link	0	1	1	1	1	0
69297	4	41318973	41319080	107	1	14.647	17.027	10.528	10.448	18.149	6.49	-0.2	0.688934	18.309	20.433	12.282	13.297	25.857	10.69	0	0	0				link	1	0	0	0	0	0
69298	4	41319673	41319901	228	4	10.593	11.068	15.917	12.89	10.442	12.762	-0.04	0.938488	20.14	19.581	30.706	23.745	16.906	24.434	0	0	0				link	0	1	1	0	0	0
69299	4	41340556	41340721	165	5	6.225	17.708	12.282	9.118	8.553	8.246	-0.39	0.391661	14.647	22.135	20.178	15.197	13.923	9.926	0	0	0				link	0	1	1	0	0	0
69300	4	41346782	41347009	227	3	5.95	5.534	9.321	5.224	10.939	2.768	-0.21	0.688057	8.239	8.514	12.282	9.498	19.89	3.818	0	0	0				link	0	0	0	0	1	0
69301	4	41360358	41361706	1348	13	28.902	26.433	23.165	19.991	21.491	19.852	-0.35	0.0177687	87.884	68.96	54.393	48.439	68.62	46.577	1	1	1	LIMCH1	1425	in gene	link	1	1	1	1	1	1
69302	4	41418515	41418842	327	9	21.422	14.473	17.458	10.638	17.901	15.653	-0.28	0.413817	39.365	28.095	31.583	17.096	26.851	28.251	0	0	1	LIMCH1	59071	in gene	link	1	1	1	1	1	1
69303	4	41432908	41433245	337	9	13.528	10.897	11.697	11.492	13.724	15.729	0.22	0.553375	25.633	20.433	32.46	23.745	26.851	33.596	0	0	1	LIMCH1	73469	in gene	link	1	1	1	1	1	1
69304	4	41448968	41449343	375	9	28.046	25.386	28.712	24.522	33.451	26.169	0.04	0.897582	75.983	59.595	76.326	66.485	102.433	67.956	0	0	1	LIMCH1	89548	in gene	link	1	1	1	1	1	1
69305	4	41455330	41455448	118	1	8.239	3.973	12.282	6.332	4.972	6.108	-0.28	0.593586	8.239	5.96	14.037	7.598	5.967	6.872	0	0	1	LIMCH1	95782	in gene	link	0	0	0	0	0	0
69306	4	41475476	41475725	249	6	8.125	13.303	9.979	5.343	12.182	9.449	-0.12	0.809373	11.901	21.284	14.037	8.548	18.895	13.744	0	0	1	LIMCH1	115993	in gene	link	1	1	0	0	1	0
69307	4	41505194	41505659	465	11	22.886	28.277	27.071	18.249	16.977	13.089	-0.69	0.00213179	35.703	44.271	48.252	28.494	29.835	27.488	0	0	1	LIMCH1	145819	in gene	link	1	1	1	1	1	1
69308	4	41507374	41507801	427	9	18.52	19.057	16.939	13.516	13.081	15.212	-0.27	0.341313	27.464	40.014	28.951	26.594	26.851	29.778	0	0	1	LIMCH1	147980	in gene	link	1	1	1	1	1	1
69309	4	41513606	41513765	159	3	8.971	6.3	11.054	18.046	16.31	10.995	0.6	0.158856	13.732	10.216	17.546	22.795	22.873	15.271	0	0	1	LIMCH1	154078	in gene	link	0	0	0	1	1	0
69310	4	41525171	41525499	328	9	35.886	31.075	52.638	39.416	46.045	37.261	0.12	0.647694	76.898	67.257	100.013	86.43	100.444	61.847	0	0	1	LIMCH1	165728	in gene	link	1	1	1	1	1	1
69311	4	41632591	41632758	167	1	9.155	2.384	6.141	4.369	3.779	5.803	-0.08	0.895701	11.901	3.405	8.773	6.648	4.972	8.399	0	0	1	LIMCH1	273067	in gene	link	0	0	0	0	0	0
69312	4	41655289	41655412	123	2	17.622	12.983	21.494	7.123	4.309	4.39	-1.14	0.00571736	28.379	19.581	35.092	12.347	5.967	6.872	0	0	2	LIMCH1, LOC105374422	295743, -8657	in gene, upstream	link	0	0	1	0	0	0
69313	4	41661563	41661714	151	2	14.098	12.6	7.896	9.308	5.171	6.719	-0.29	0.551084	18.309	16.176	9.65	15.197	7.956	11.453	0	1	2	LIMCH1, LOC105374422	302031, -2369	in gene, upstream	link	1	0	0	0	0	0
69314	4	41678279	41678496	217	3	12.555	9.243	7.269	1.764	4.177	4.69	-1.08	0.00831839	25.633	14.473	19.301	2.849	6.961	11.453	0	0	2	LIMCH1, LOC105374421	318780, 18764	in gene, downstream	link	1	0	0	0	0	0
69315	4	41692849	41693154	305	9	13.02	11.408	12.633	15.078	11.934	9.417	-0.23	0.568237	24.717	22.987	27.197	25.644	17.901	17.562	0	0	2	LIMCH1, LOC105374421	333394, 4150	in gene, in gene	link	1	1	1	1	1	1
69316	4	41709966	41710178	212	9	15.824	20.797	25.693	16.553	22.163	15.162	-0.13	0.756959	26.548	36.608	41.233	23.745	39.78	25.961	0	0	1	LIMCH1	350465	downstream	link	1	1	1	1	1	1
69317	4	41718977	41719507	530	9	9.277	6.385	7.206	14.69	12.928	17.18	0.74	0.0188601	27.464	16.176	15.791	37.041	36.796	45.813	0	0	0				link	1	1	1	1	1	1
69318	4	41728562	41728917	355	2	4.806	2.459	7.311	7.915	10.668	6.337	1.03	0.00653326	10.07	5.96	12.282	15.197	21.879	15.271	0	0	0				link	0	0	0	0	1	1
69319	4	41734454	41734730	276	4	7.934	7.189	8.444	16.885	29.282	15.695	1.2	0.000198873	15.563	12.77	17.546	37.991	50.719	25.961	0	0	1	PHOX2B	14378	downstream	link	0	0	0	1	1	1
69320	4	41751794	41751887	93	1	8.544	6.243	8.481	12.664	21.216	5.345	0.41	0.393728	10.07	9.365	9.65	17.096	25.857	8.399	1	2	2	PHOX2B, LOC105374424	-2870, -1572	upstream, upstream	link	0	0	0	0	1	0
69321	4	41820096	41820193	97	1	3.662	1.277	2.851	9.498	12.431	3.054	0.84	0.0673451	4.577	1.703	4.387	13.297	14.917	4.581	0	0	0				link	0	0	0	0	1	0
69322	4	41882917	41883045	128	3	18.08	21.284	30.706	16.621	26.354	14.698	-0.17	0.701363	24.717	30.649	41.233	22.795	36.796	19.852	0	1	2	LINC00682, LOC105374426	-370, 52100	upstream, downstream	link	0	0	1	0	1	0
69323	4	41909229	41909388	159	2	3.113	2.043	2.632	13.867	12.928	9.621	1.42	0.000516569	5.493	2.554	3.509	17.096	14.917	15.271	0	0	1	LOC105374426	25773	in gene	link	0	0	0	1	1	0
69324	4	41912657	41912781	124	1	2.06	2.554	1.755	9.023	12.183	4.581	1.02	0.0218414	2.746	3.405	2.632	11.397	17.901	6.108	0	0	1	LOC105374426	22362	in gene	link	0	0	0	1	0	0
69325	4	41935015	41935577	562	9	25.74	33.153	30.499	26.259	24.453	26.814	-0.2	0.355079	69.575	83.433	87.731	59.836	54.697	54.975	1	2	2	LOC105374426, TMEM33	-215, 176	upstream, in gene	link	1	1	1	1	1	1
69326	4	41977838	41977928	90	1	3.967	5.108	2.632	7.915	13.923	9.926	0.58	0.2298	4.577	7.662	3.509	10.448	15.912	11.453	0	1	1	DCAF4L1	-3813	upstream	link	0	0	0	0	1	0
69327	4	41990177	41990967	790	9	31.698	32.564	31.144	29.245	25.511	32.037	-0.2	0.2733	86.968	96.204	92.995	91.179	88.51	90.862	1	1	2	DCAF4L1, SLC30A9	8876, 100	downstream, in gene	link	1	1	1	1	1	1
69328	4	41992029	41992139	110	2	25.862	22.561	24.565	27.069	28.094	21.952	0.09	0.840269	36.618	28.095	30.706	36.092	32.818	25.961	0	1	2	DCAF4L1, SLC30A9	10388, 1612	downstream, in gene	link	0	0	1	1	0	0
69329	4	42048493	42048715	222	8	17.786	21.892	22.559	10.041	13.213	7.854	-0.9	0.0072899	24.717	31.5	36.847	17.096	23.868	14.507	0	0	1	SLC30A9	58132	in gene	link	1	1	1	1	1	0
69330	4	42101666	42101935	269	6	11.214	10.11	16.888	24.101	36.672	21.475	0.89	0.00268155	19.225	17.027	28.074	37.991	59.67	33.596	0	0	1	BEND4	51078	downstream	link	1	0	1	1	1	1
69331	4	42281921	42282256	335	9	11.352	12.685	12.896	20.081	15.812	11.148	0.09	0.827985	24.717	28.095	31.583	37.991	32.818	25.961	0	0	0				link	1	1	1	1	1	1
69332	4	42288891	42289245	354	6	5.767	5.676	6.62	23.46	21.336	16.659	1.5	5.92614e-07	14.647	16.176	17.546	43.69	50.719	36.65	0	0	1	LOC105374428	102258	downstream	link	0	0	1	1	1	1
69333	4	42568750	42568888	138	4	23.344	17.453	21.713	20.183	20.636	10.117	-0.3	0.465866	29.295	24.689	29.828	25.644	30.829	15.271	0	0	1	ATP8A1	88286	in gene	link	1	0	1	1	1	0
69334	4	42654646	42654864	218	6	20.271	18.365	28.199	36.635	39.638	31.087	0.67	0.0084949	33.872	24.689	53.516	56.037	51.714	44.286	0	1	1	ATP8A1	2350	in gene	link	0	0	1	1	1	1
69335	4	42656896	42657767	871	9	32.27	34.723	33.964	31.546	25.963	32.205	-0.18	0.271859	61.336	78.325	88.608	79.782	73.593	88.572	1	1	1	ATP8A1	-226	upstream	link	1	1	1	1	1	1
69336	4	42673183	42673368	185	2	6.713	7.662	4.971	14.088	12.928	5.09	0.49	0.283694	10.07	13.622	9.65	19.945	19.89	8.399	0	1	1	LOC105374430	-1936	upstream	link	0	0	0	1	1	0
69337	4	42915559	42915763	204	1	2.441	1.986	0.877	11.081	6.298	6.999	1.24	0.00396926	3.662	2.554	0.877	16.146	9.945	9.163	0	0	1	GRXCR1	22395	in gene	link	0	0	0	1	0	0
69338	4	43132148	43132253	105	1	3.662	4.824	4.094	9.814	5.635	4.072	0.01	0.989597	5.493	11.919	7.896	13.297	10.939	4.581	0	0	0				link	0	0	0	1	0	0
69339	4	43331852	43332014	162	2	7.507	16.857	12.633	13.487	16.906	13.744	0.23	0.613212	13.732	25.541	20.178	17.096	21.879	22.907	0	1	2	LOC105374434, LOC105374433	-1237, 15865	upstream, in gene	link	0	1	0	0	1	0
69340	4	43456564	43456679	115	2	19.225	24.477	22.81	0	0	0	-2.75	1.14148e-12	25.633	33.203	34.215	0	0	0	0	0	1	LOC105374436	35945	downstream	link	1	0	1	0	0	0
69341	4	43457864	43458236	372	8	23.136	24.844	27.356	7.167	10.126	9.926	-1.27	1.30129e-06	36.618	40.865	60.534	11.397	20.884	20.616	0	0	1	LOC105374436	34516	in gene	link	1	1	1	0	1	1
69342	4	44146034	44146159	125	1	3.433	0.851	5.922	11.872	15.663	5.727	0.95	0.033218	4.577	0.851	7.896	17.096	18.895	7.635	0	0	0				link	0	0	0	0	1	0
69343	4	44158098	44158237	139	1	10.528	11.493	12.721	4.511	8.453	4.2	-0.62	0.167474	14.647	12.77	15.791	8.548	9.945	6.108	0	0	0				link	0	0	1	0	0	0
69344	4	44425778	44425875	97	1	10.986	11.919	11.113	15.513	11.934	7.635	-0.05	0.937571	14.647	14.473	14.037	17.096	15.912	9.163	0	0	1	KCTD8	23059	in gene	link	0	0	1	0	0	0
69345	4	44448636	44449139	503	9	26.491	30.117	28.787	25.407	24.365	21.093	-0.3	0.158868	59.505	63.001	55.27	44.64	54.697	35.887	1	1	1	KCTD8	-2	upstream	link	1	1	1	1	1	1
69346	4	44678116	44678967	851	9	37.076	36.87	39.344	35.069	28.419	35.241	-0.19	0.233393	104.362	104.717	128.964	106.376	92.488	97.734	1	1	2	GUF1, GNPDA2	146, 48093	in gene, downstream	link	1	1	1	1	1	1
69347	4	44725910	44726734	824	12	24.506	22.627	21.792	20.018	18.628	22.202	-0.15	0.475535	83.306	80.879	62.289	61.736	57.681	49.631	1	2	2	GNPDA2, LOC105374439	312, -263	in gene, upstream	link	1	1	1	1	1	1
69348	4	44760303	44760421	118	1	7.553	11.068	6.58	5.224	4.227	4.009	-0.49	0.318833	10.07	13.622	10.528	10.448	4.972	6.872	0	0	1	LOC105374439	33777	in gene	link	0	1	0	0	0	0
69349	4	45622011	45622275	264	9	32.041	29.23	36.554	32.82	43.205	35.378	0.21	0.434742	56.758	65.555	64.043	52.238	72.598	57.266	0	0	0				link	1	1	1	1	1	1
69350	4	45663091	45663293	202	9	39.365	44.271	44.158	34.034	40.111	34.996	-0.13	0.673203	56.758	64.703	74.571	46.539	76.576	53.448	0	0	0				link	1	1	1	1	1	1
69351	4	45693850	45694100	250	8	14.418	13.515	16.45	14.009	13.674	9.831	-0.19	0.647992	22.886	22.135	28.074	23.745	16.906	16.798	0	0	0				link	1	1	1	1	1	0
69352	4	46932097	46932202	105	2	10.375	10.784	17.254	18.046	8.95	12.726	-0.05	0.925968	13.732	11.919	21.055	22.795	10.939	15.271	0	0	1	GABRA4	62258	in gene	link	0	0	1	1	0	0
69353	4	47032584	47032995	411	9	15.844	18.14	19.098	16.95	18.589	16.152	-0.05	0.879607	37.534	40.014	52.638	46.539	43.758	41.995	1	0	1	GABRB1	38931	in gene	link	1	1	1	1	1	1
69354	4	47122775	47122954	179	6	13.427	17.595	22.518	13.297	8.619	11.453	-0.43	0.259272	18.309	27.244	33.338	21.845	22.873	16.035	0	0	1	GABRB1	129006	in gene	link	1	1	1	1	0	0
69355	4	47210024	47210145	121	2	28.837	20.007	20.178	4.986	21.879	6.872	-0.72	0.0696051	38.449	26.392	22.81	9.498	28.84	9.926	0	0	1	GABRB1	216226	in gene	link	1	0	1	0	0	0
69356	4	47213996	47214367	371	9	39.947	44.116	44.663	29.875	27.755	32.277	-0.48	0.0234032	73.236	79.176	66.675	43.69	49.725	46.577	0	0	1	GABRB1	220323	in gene	link	1	1	1	1	1	1
69357	4	47287798	47288011	213	1	5.493	6.689	9.901	11.239	13.497	7.635	0.47	0.28723	9.155	12.77	18.424	18.046	18.895	14.507	0	0	1	GABRB1	294046	in gene	link	0	0	0	0	1	0
69358	4	47346949	47347119	170	2	10.07	12.77	9.299	8.928	10.144	9.773	-0.26	0.576245	11.901	18.73	13.16	12.347	13.923	13.744	0	0	1	GABRB1	353176	in gene	link	0	0	0	0	1	0
69359	4	47349375	47349701	326	5	29.378	23.142	25.522	5.094	7.956	3.679	-2.02	7.50778e-13	49.435	45.122	60.534	11.397	13.923	6.872	0	0	1	GABRB1	355680	in gene	link	1	1	1	0	0	0
69360	4	47463222	47463874	652	9	42.983	45.244	38.894	37.268	42.479	37.487	-0.13	0.4566	102.531	78.325	78.08	80.731	92.488	82.463	1	1	1	COMMD8	117	in gene	link	1	1	1	1	1	1
69361	4	47485142	47485631	489	9	62.007	65.1	69.132	66.485	58.874	47.289	-0.18	0.274659	160.205	166.015	167.566	170.961	129.284	102.316	0	1	1	ATP10D	115	in gene	link	1	1	1	1	1	1
69362	4	47490683	47490816	133	2	11.718	15.495	17.897	12.727	20.685	11.148	0.09	0.85859	16.478	22.135	21.933	18.046	24.862	16.035	0	0	1	ATP10D	5478	in gene	link	0	0	1	0	1	0
69363	4	47525558	47525733	175	7	26.09	17.311	27.635	20.579	21.879	26.342	0.09	0.827108	46.688	32.352	50.884	37.991	34.807	37.414	0	0	1	ATP10D	40374	in gene	link	1	0	1	1	1	1
69364	4	47528767	47528926	159	1	8.422	9.024	8.949	18.426	26.255	25.197	0.87	0.0119132	13.732	13.622	11.405	25.644	32.818	30.542	0	0	1	ATP10D	43575	in gene	link	0	0	0	0	1	0
69365	4	47531358	47532006	648	16	21.513	23.27	23.38	28.303	33.245	30.687	0.45	0.0138553	50.35	74.919	62.289	76.932	91.493	62.611	0	0	1	ATP10D	46411	in gene	link	1	1	1	1	1	1
69366	4	47565370	47565489	119	1	3.662	11.28	4.825	2.612	6.961	3.436	-0.29	0.592288	4.577	15.324	7.896	3.799	10.939	5.345	0	0	1	ATP10D	80158	in gene	link	0	0	0	0	0	0
69367	4	47612404	47613018	614	5	6.697	6.408	4.387	10.659	11.358	5.988	0.7	0.0339979	17.394	16.176	8.773	18.996	17.901	12.98	0	0	1	CORIN	225395	in gene	link	1	0	0	1	1	1
69368	4	47623662	47624373	711	10	9.582	7.5	13.982	10.898	12.68	14.144	0.51	0.0805743	31.125	20.433	44.743	38.941	35.802	48.867	0	1	2	CORIN, LOC105374444	214089, -3297	in gene, upstream	link	1	1	1	1	1	1
69369	4	47639636	47639816	180	1	4.12	2.838	1.755	9.656	15.249	7.254	1.39	0.000861284	7.324	5.96	1.755	17.096	18.895	9.163	0	1	3	CORIN, LOC105374444, LOC105374443	198380, 12412, 1516	in gene, downstream, in gene	link	0	0	0	0	1	0
69370	4	47668990	47669121	131	6	17.76	19.241	22.986	12.727	15.713	12.98	-0.5	0.196811	22.886	28.095	30.706	22.795	24.862	20.616	0	0	1	CORIN	169051	in gene	link	1	1	1	1	1	0
69371	4	47686423	47686551	128	4	10.757	11.706	13.598	14.247	13.177	8.017	-0.08	0.88004	15.563	14.473	17.546	18.996	21.879	10.69	0	0	1	CORIN	151619	in gene	link	0	0	1	1	1	0
69372	4	47704871	47704972	101	1	24.412	8.797	18.131	16.463	16.906	9.163	-0.24	0.63049	30.21	11.068	23.687	21.845	20.884	11.453	0	0	1	CORIN	133185	in gene	link	1	0	0	0	0	0
69373	4	47836638	47837534	896	12	27.023	26.848	27.353	22.557	22.802	21.052	-0.29	0.0808467	89.715	90.244	109.663	93.079	72.598	64.902	1	1	3	CORIN, LOC101927179, NFXL1	1020, 5741, 77581	in gene, in gene, downstream	link	1	1	1	1	1	1
69374	4	47914141	47914981	840	9	38.998	44.176	48.387	36.795	37.165	35.476	-0.23	0.13307	119.925	144.731	161.425	114.924	123.317	94.68	1	2	2	NFXL1, LOC101927157	106, 334	in gene, in gene	link	1	1	1	1	1	1
69375	4	47926678	47927216	538	10	17.501	20.182	18.588	16.035	16.029	12.396	-0.34	0.175517	41.196	51.081	55.27	41.79	42.763	26.724	0	0	2	LOC101927157, CNGA1	12720, 89732	in gene, downstream	link	1	1	1	1	1	1
69376	4	48003720	48003851	131	6	16.249	14.899	14.037	10.685	12.68	13.171	-0.35	0.419245	19.225	17.878	15.791	14.247	14.917	15.271	0	0	1	CNGA1	12894	in gene	link	1	1	1	0	1	0
69377	4	48016360	48017507	1147	16	37.305	39.281	40.795	40.075	31.603	37.435	-0.15	0.302869	92.461	98.757	102.645	100.677	98.455	99.261	1	2	2	CNGA1, NIPAL1	-254, 159	upstream, in gene	link	1	1	1	1	1	1
69378	4	48025016	48025156	140	1	9.155	5.619	7.369	14.057	13.525	8.552	0.48	0.283613	15.563	7.662	11.405	18.046	21.879	11.453	0	0	2	CNGA1, NIPAL1	-8407, 8312	upstream, in gene	link	0	0	0	1	0	0
69379	4	48033954	48034070	116	1	6.103	12.77	9.066	7.282	8.95	9.926	-0.12	0.829727	6.408	15.324	11.405	8.548	10.939	12.217	0	0	1	NIPAL1	17238	in gene	link	0	0	0	0	0	0
69380	4	48051171	48051305	134	1	3.433	3.618	3.948	14.247	11.188	10.308	1	0.0182844	5.493	6.811	8.773	18.996	19.89	15.271	0	0	0				link	0	0	0	1	0	0
69381	4	48080013	48080445	432	9	19.506	14.015	17.816	14.758	11.322	9.398	-0.41	0.169893	42.111	26.392	45.62	30.393	26.851	18.325	0	0	1	TXK	54027	in gene	link	1	1	1	1	1	1
69382	4	48087276	48087401	125	3	10.07	10.642	10.747	9.26	9.199	7.445	-0.09	0.879946	10.986	12.77	14.914	10.448	10.939	9.163	0	0	1	TXK	46918	in gene	link	0	0	1	1	0	0
69383	4	48093990	48094439	449	9	15.029	12.116	19.976	41.896	29.006	24.106	0.76	0.00214582	43.026	39.163	64.043	85.48	74.587	73.301	0	0	1	TXK	40042	in gene	link	1	1	1	1	1	1
69384	4	48109588	48109916	328	8	18.767	16.516	15.265	14.152	10.144	11.538	-0.47	0.148142	33.872	33.203	34.215	25.644	23.868	23.67	0	0	1	TXK	24504	in gene	link	1	1	1	1	1	1
69385	4	48112176	48112323	147	4	15.929	11.238	14.388	21.275	19.691	14.813	0.36	0.369213	23.802	15.324	19.301	26.594	26.851	17.562	0	0	1	TXK	22007	in gene	link	0	0	1	1	1	0
69386	4	48127784	48128448	664	9	47.996	47.473	48.294	45.182	45.226	43.304	-0.12	0.454407	86.053	90.244	84.222	87.38	84.532	69.483	0	0	2	TXK, TEC	6140, 141681	in gene, downstream	link	1	1	1	1	1	1
69387	4	48141110	48141228	118	1	19.682	19.794	16.888	16.859	15.912	10.117	-0.33	0.454093	29.295	27.244	23.687	26.594	21.879	14.507	0	1	2	TXK, TEC	-6913, 128628	upstream, in gene	link	0	1	0	0	0	0
69388	4	48173463	48173904	441	9	21.579	23.291	20.053	26.662	33.102	30.324	0.42	0.0546997	43.026	40.865	43.865	57.937	72.598	59.557	0	0	1	TEC	96114	in gene	link	1	1	1	1	1	1
69389	4	48224001	48224157	156	2	7.553	5.96	8.554	19.233	24.862	12.98	0.99	0.00772302	16.478	6.811	20.178	29.443	40.774	16.035	0	0	1	TEC	45718	in gene	link	0	0	0	1	1	0
69390	4	48254375	48254620	245	7	16.217	15.203	12.282	21.574	24.578	17.78	0.32	0.361789	22.886	25.541	23.687	36.092	41.769	25.961	0	0	1	TEC	15300	in gene	link	1	1	0	1	1	0
69391	4	48269359	48270312	953	11	38.602	43.249	45.62	36.947	35.238	35.581	-0.25	0.0618468	86.053	114.082	110.541	106.376	111.383	74.828	2	2	2	TEC, LOC105374445	-38, -137	upstream, upstream	link	1	1	1	1	1	1
69392	4	48275343	48275527	184	6	19.225	12.77	12.428	25.961	18.73	10.69	0.23	0.597623	26.548	17.027	22.81	30.393	26.851	15.271	0	1	2	TEC, LOC105374445	-5638, 5463	upstream, in gene	link	1	0	0	1	1	0
69393	4	48290483	48290632	149	8	11.901	18.56	18.248	26.784	17.503	14.202	0.22	0.610184	17.394	24.689	26.319	41.79	26.851	19.089	0	0	1	LOC105374445	20585	downstream	link	1	1	1	1	1	0
69394	4	48316107	48316336	229	9	18.701	16.662	18.047	15.332	20.6	11.562	-0.1	0.80066	22.886	26.392	28.074	22.795	27.846	17.562	0	0	0				link	1	1	1	1	1	1
69395	4	48330061	48330277	216	7	21.84	22.135	23.186	16.96	21.879	26.397	0.05	0.903285	35.703	39.163	51.761	38.941	41.769	46.577	0	0	0				link	1	1	1	0	0	1
69396	4	48331864	48332274	410	9	19.295	20.76	19.233	29.589	32.895	24.669	0.51	0.0240055	30.21	36.608	31.583	54.138	59.67	48.104	0	0	1	SLAIN2	-9411	upstream	link	1	1	1	1	1	1
69397	4	48340784	48341739	955	10	71.802	76.14	72.612	67.498	57.515	66.531	-0.2	0.0992402	157.458	166.866	171.952	147.216	135.251	144.311	1	1	1	SLAIN2	-219	upstream	link	1	1	1	1	1	1
69398	4	48360318	48360920	602	16	17.609	17.678	20.952	19.346	21.937	25.358	0.36	0.141872	46.688	35.757	46.497	53.188	51.714	63.374	0	0	1	SLAIN2	19139	in gene	link	1	1	1	1	1	1
69399	4	48375852	48376341	489	8	26.853	26.449	24.74	6.838	10.011	6.617	-1.56	2.22087e-11	47.604	47.676	44.743	13.297	18.895	12.217	0	0	1	SLAIN2	34616	in gene	link	1	1	1	1	1	0
69400	4	48483342	48483642	300	3	5.594	7.662	4.533	6.226	5.525	2.375	-0.26	0.589293	10.07	12.77	9.65	9.498	7.956	4.581	1	2	2	SLC10A4, ZAR1	149, -6760	in gene, upstream	link	0	1	0	0	1	0
69401	4	48483672	48484048	376	5	7.781	6.527	7.603	6.411	5.884	4.581	-0.39	0.313841	14.647	11.919	15.791	16.146	15.912	7.635	1	2	2	SLC10A4, ZAR1	517, -6392	in gene, upstream	link	0	0	1	1	0	0
69402	4	48490074	48490545	471	7	9.399	11.408	8.598	9.245	5.508	6.261	-0.54	0.105545	15.563	24.689	16.669	14.247	9.945	10.69	1	1	3	SLC10A4, ZAR1, FRYL	6966, 57, 290003	downstream, in gene, downstream	link	1	1	1	0	0	1
69403	4	48570985	48571146	161	3	12.999	16.687	12.282	18.616	11.138	9.926	-0.09	0.862446	19.225	22.135	20.178	27.544	14.917	14.507	0	0	1	FRYL	209247	in gene	link	0	1	0	1	1	0
69404	4	48578493	48578625	132	2	18.858	14.303	12.809	12.537	8.553	12.675	-0.3	0.497693	26.548	20.433	19.301	20.895	11.934	16.798	0	0	1	FRYL	201753	in gene	link	1	0	0	0	0	0
69405	4	48602339	48602499	160	4	18.309	22.476	23.863	6.269	2.586	3.665	-1.71	4.61468e-06	22.886	30.649	33.338	9.498	3.978	5.345	0	0	1	FRYL	177893	in gene	link	1	1	1	0	0	0
69406	4	48698396	48698850	454	9	74.884	74.011	77.086	59.076	59.206	54.67	-0.35	0.010378	136.403	114.933	143.878	103.526	100.444	85.517	0	0	1	FRYL	81689	in gene	link	1	1	1	1	1	1
69407	4	48700002	48700191	189	9	106.925	98.587	98.785	82.061	109.991	77.729	-0.11	0.638584	143.726	131.96	135.105	113.974	140.224	93.153	0	0	1	FRYL	80216	in gene	link	1	1	1	1	1	1
69408	4	48710645	48710739	94	1	4.882	2.27	1.17	6.015	13.26	5.345	0.73	0.122009	6.408	2.554	1.755	8.548	14.917	6.872	0	0	1	FRYL	69620	in gene	link	0	0	0	0	1	0
69409	4	48726319	48726429	110	1	10.375	7.095	14.329	7.915	7.624	5.599	-0.26	0.604747	13.732	9.365	17.546	9.498	10.939	6.108	0	0	1	FRYL	53938	in gene	link	0	0	0	0	0	0
69410	4	48726586	48726784	198	1	7.324	4.378	4.011	3.641	7.246	6.108	0.13	0.811757	19.225	10.216	8.773	8.548	15.912	15.271	0	0	1	FRYL	53627	in gene	link	0	0	0	0	0	0
69411	4	48756867	48757098	231	8	14.255	16.034	14.664	16.689	25.715	16.362	0.33	0.363779	22.886	32.352	24.565	32.293	38.785	27.488	0	0	1	FRYL	23330	in gene	link	1	1	1	1	1	1
69412	4	48773729	48773898	169	8	13.732	13.792	22.108	24.314	25.459	18.936	0.33	0.383892	18.309	17.878	28.074	32.293	34.807	24.434	0	0	1	FRYL	6499	in gene	link	1	1	1	1	1	0
69413	4	48779385	48779763	378	5	26.09	27.882	29.463	27.306	21.879	21.189	-0.18	0.445359	39.365	39.163	43.865	50.339	30.829	32.069	1	1	1	FRYL	738	in gene	link	0	1	1	0	0	0
69414	4	48779878	48780738	860	9	77.712	75.487	76.033	71.726	63.648	56.87	-0.26	0.0187269	177.598	182.191	207.922	181.408	169.064	126.749	1	1	1	FRYL	4	in gene	link	1	1	1	1	1	1
69415	4	48830819	48831533	714	10	53.18	55.609	55.868	49.777	48.142	47.34	-0.19	0.173301	136.403	146.434	171.952	150.066	158.124	121.404	1	1	1	OCIAD1	133	in gene	link	1	1	1	1	1	1
69416	4	48902404	48902524	120	1	12.816	15.041	14.914	22.795	18.564	7.635	0.16	0.751364	21.055	17.878	21.933	28.494	19.89	11.453	0	0	1	OCIAD2	4364	in gene	link	0	0	0	1	0	0
69417	4	48909717	48910029	312	9	109.397	103.44	119.928	94.314	116.057	66.352	-0.29	0.069333	167.528	160.055	185.989	150.066	183.981	104.606	0	1	1	OCIAD2	-3045	upstream	link	1	1	1	1	1	1
69418	4	48913375	48913633	258	9	27.26	31.689	21.055	30.604	39.89	36.141	0.37	0.150657	50.35	58.744	42.988	53.188	55.692	57.266	0	1	1	OCIAD2	-6676	upstream	link	1	1	1	1	1	1
69419	4	48931522	48931681	159	5	16.112	16.346	14.037	20.135	14.321	12.064	0.06	0.895937	21.971	19.581	20.178	26.594	17.901	17.562	0	0	0				link	1	0	1	1	1	0
69420	4	48939869	48940063	194	9	38.144	29.656	37.724	43.69	45.912	31.56	0.12	0.700105	70.49	58.744	68.43	75.983	69.615	45.049	0	0	0				link	1	1	1	1	1	1
69421	4	48944176	48944701	525	9	19.511	21.976	26.155	28.85	30.581	26.963	0.35	0.102231	45.773	41.717	43.865	60.786	65.636	54.975	0	0	0				link	1	1	1	1	1	1
69422	4	48949663	48949801	138	3	3.891	6.981	9.475	15.576	17.901	20.158	1.05	0.00588229	6.408	10.216	13.16	20.895	22.873	29.015	0	0	0				link	0	0	0	1	1	0
69423	4	48954443	48955042	599	3	4.97	5.777	10.615	3.799	7.53	7.411	0.14	0.771933	10.986	13.622	25.442	8.548	15.912	16.798	0	0	0				link	0	0	1	0	0	1
69424	4	48963157	48963360	203	8	20.14	24.325	21.181	16.146	16.409	16.58	-0.39	0.255792	39.365	48.527	33.338	25.644	31.824	25.197	0	0	0				link	1	1	1	1	0	1
69425	4	48968920	48969104	184	3	5.493	9.933	12.867	6.838	11.138	6.108	-0.32	0.495855	10.07	11.919	23.687	10.448	20.884	11.453	0	0	0				link	0	0	0	0	0	0
69426	4	49709302	49710135	833	8	10.509	13.524	10.177	12.651	12.928	49.295	0.57	NA	43.942	48.527	36.847	50.339	58.675	129.04	0	0	0				link	1	1	0	1	1	1
69427	4	49710440	49711868	1428	14	10.257	12.306	11.026	11.375	10.894	38.316	0.47	0.353549	34.787	51.081	44.743	48.439	46.741	116.059	0	0	0				link	1	1	0	1	1	1
69428	4	50556110	50556322	212	3	7.324	9.365	8.648	8.277	8.287	11.344	0.19	0.695707	18.309	22.987	24.565	18.996	17.901	26.724	0	0	0				link	0	1	0	1	0	1
69429	4	51107231	51107565	334	9	8.489	9.365	9.65	9.411	15.641	29.084	0.62	0.187055	12.816	18.73	26.319	24.694	28.84	74.064	0	0	0				link	1	1	1	1	1	1
69430	4	51831246	51831390	144	4	26.777	15.75	16.45	12.347	15.912	11.453	-0.57	0.151683	32.956	20.433	19.301	18.046	22.873	14.507	0	0	0				link	1	1	1	0	0	0
69431	4	51842587	51843306	719	9	91.426	89.467	95.245	84.531	74.284	66.628	-0.3	0.00610479	222.456	184.745	194.762	178.559	177.02	139.729	1	1	1	DCUN1D4	-54	upstream	link	1	1	1	1	1	1
69432	4	51844624	51844931	307	9	51.906	51.848	61.411	47.774	56.388	50.242	-0.07	0.767791	64.082	78.325	81.59	68.384	87.515	74.064	1	1	1	DCUN1D4	1777	in gene	link	1	1	1	1	1	1
69433	4	51894398	51894509	111	1	12.588	16.602	16.888	16.621	9.696	7.826	-0.3	0.52733	17.394	21.284	22.81	20.895	12.928	10.69	0	0	1	DCUN1D4	51453	in gene	link	0	0	0	1	0	0
69434	4	51895901	51896068	167	6	22.429	18.049	24.711	14.563	14.752	11.835	-0.42	0.253861	31.125	32.352	41.233	26.594	24.862	22.143	0	0	1	DCUN1D4	52984	in gene	link	1	1	1	1	1	0
69435	4	51932415	51932547	132	1	5.31	4.938	2.632	7.788	14.719	5.803	0.64	0.171391	8.239	7.662	3.509	9.498	18.895	7.635	0	0	0				link	0	0	0	0	1	0
69436	4	51942194	51942612	418	8	11.443	9.907	10.44	17.269	19.227	14.331	0.85	0.00248263	24.717	24.689	21.933	45.59	50.719	38.941	0	0	0				link	1	1	1	1	1	0
69437	4	51943353	51943505	152	1	10.253	7.322	6.58	14.437	12.332	19.089	0.88	0.0316544	16.478	12.77	9.65	22.795	17.901	29.778	0	0	0				link	0	0	0	0	0	1
69438	4	52026142	52026303	161	1	1.465	1.362	1.228	3.087	3.978	6.261	0.4	0.435211	2.746	2.554	1.755	3.799	4.972	9.926	0	1	2	LRRC66, SGCB	-5911, 12097	upstream, in gene	link	0	0	0	0	0	1
69439	4	52029074	52029298	224	9	23.148	12.527	15.415	24.559	18.185	14.726	0.11	0.804697	46.688	21.284	26.319	39.891	30.829	24.434	0	0	2	LRRC66, SGCB	-8875, 9133	upstream, in gene	link	1	1	1	1	1	1
69440	4	52037806	52038634	828	10	16.126	15.914	15.893	17.666	16.782	15.33	-0.01	0.978693	37.534	46.825	42.111	63.635	51.714	36.65	1	2	2	SGCB, LOC105377652	99, -6583	in gene, upstream	link	1	1	1	1	1	1
69441	4	52051276	52051515	239	4	14.647	14.108	13.16	11.262	10.513	10.253	-0.31	0.405237	21.055	22.135	21.055	22.795	21.879	16.798	1	1	2	LOC105377652, SPATA18	6592, 64	downstream, in gene	link	0	0	1	0	0	0
69442	4	52051545	52052162	617	9	17.302	14.856	17.239	17.666	16.906	13.706	-0.12	0.666428	57.674	41.717	64.921	65.535	49.725	35.123	1	1	2	LOC105377652, SPATA18	7050, 522	downstream, in gene	link	1	1	1	1	1	1
69443	4	52200034	52200229	195	3	9.002	8.088	7.165	9.023	7.624	12.98	0.24	0.632648	16.478	10.216	11.405	13.297	12.928	18.325	0	0	0				link	0	0	0	0	0	1
69444	4	52234582	52234682	100	2	4.882	12.487	12.867	10.448	16.243	8.654	0.11	0.844157	9.155	15.324	16.669	17.096	25.857	13.744	0	0	0				link	0	0	1	0	1	0
69445	4	52545539	52545707	168	5	10.619	11.749	10.001	15.576	14.917	11.759	0.35	0.407847	13.732	17.027	14.914	19.945	22.873	15.271	0	0	0				link	0	0	1	1	1	0
69446	4	52573231	52573383	152	4	5.859	9.365	8.598	10.448	12.928	16.34	0.54	0.216378	10.986	11.919	12.282	15.197	14.917	22.143	0	0	0				link	0	0	0	1	1	0
69447	4	52588249	52588345	96	2	11.596	12.487	15.791	9.498	15.249	10.435	-0.09	0.86282	12.816	13.622	19.301	10.448	21.879	11.453	0	0	1	USP46	71038	downstream	link	0	0	1	0	1	0
69448	4	52588852	52588995	143	1	2.014	4.087	3.685	15.576	6.166	7.635	0.82	0.0670366	3.662	6.811	7.018	18.996	7.956	11.453	0	0	1	USP46	70412	downstream	link	0	0	0	1	0	0
69449	4	52640910	52641054	144	1	8.468	7.449	6.36	17.096	10.939	12.599	0.69	0.10002	14.647	8.514	8.773	26.594	13.923	18.325	0	0	1	USP46	18353	in gene	link	0	0	0	1	0	0
69450	4	52659055	52660135	1080	9	22.159	21.76	22.165	21.162	21.089	23.872	-0.04	0.846136	97.954	89.393	73.694	95.928	81.548	90.099	1	2	2	USP46, USP46-AS1	-260, 189	upstream, in gene	link	1	1	1	1	1	1
69451	4	52665758	52665890	132	1	9.887	6.47	7.72	14.437	9.348	3.665	0.04	0.949771	11.901	9.365	12.282	18.996	12.928	6.108	0	1	2	USP46, USP46-AS1	-6489, 6418	upstream, downstream	link	0	0	0	1	0	0
69452	4	52712145	52712949	804	10	61.812	60.004	59.692	61.09	55.532	48.653	-0.17	0.184053	194.077	177.082	185.112	173.81	165.086	130.567	1	3	3	DANCR, MIR4449, SNORA26	93, -135, -702	in gene, upstream, upstream	link	1	1	1	1	1	1
69453	4	52722138	52722760	622	9	32.224	25.285	28.688	29.253	28.094	26.151	-0.07	0.7487	74.152	66.406	65.798	74.083	77.57	61.084	1	0	3	DANCR, MIR4449, SNORA26	9995, 9767, 9200	downstream, downstream, downstream	link	1	1	1	1	1	1
69454	4	52751032	52751793	761	10	10.261	8.939	9.687	11.239	9.489	11.962	0.15	0.605669	26.548	24.689	22.81	35.142	30.829	28.251	1	1	1	ERVMER34-1	228	in gene	link	0	0	1	1	1	1
69455	4	52823172	52823822	650	8	11.489	10.344	12.063	6.601	8.851	9.659	-0.4	0.17543	20.14	19.581	29.828	14.247	29.835	30.542	0	0	1	LOC152578	33503	downstream	link	1	1	1	1	1	1
69456	4	52837814	52838507	693	12	14.481	16.795	20.047	5.995	6.613	4.872	-1.57	4.04865e-11	42.111	42.568	70.185	18.996	19.89	11.453	0	0	0				link	1	1	1	1	1	1
69457	4	52861891	52862525	634	9	34.643	38.042	34.492	29.693	33.289	29.738	-0.24	0.177332	95.207	86.838	93.872	70.284	74.587	85.517	1	1	1	RASL11B	-120	upstream	link	1	1	1	1	1	1
69458	4	52911815	52911990	175	7	13.183	14.984	15.967	15.197	14.122	13.897	0.1	0.838709	18.309	19.581	19.301	17.096	16.906	16.798	0	0	1	SCFD2	454209	in gene	link	0	1	1	1	1	0
69459	4	53019887	53020069	182	5	5.188	6.953	8.188	11.081	15.249	13.362	0.67	0.10691	8.239	13.622	14.914	18.046	21.879	20.616	0	0	1	SCFD2	346133	in gene	link	0	0	0	1	1	1
69460	4	53098725	53099091	366	7	5.992	8.003	9.411	16.233	18.172	12.772	0.97	0.00140749	10.07	18.73	15.791	35.142	38.785	25.961	0	0	1	SCFD2	267203	in gene	link	0	1	0	1	1	1
69461	4	53101075	53101576	501	6	7.568	7.449	9.583	8.168	9.874	13.123	0.38	0.285196	21.055	19.581	17.546	24.694	30.829	43.522	0	0	1	SCFD2	264786	in gene	link	0	0	1	0	1	1
69462	4	53119574	53119901	327	9	14.007	13.026	14.826	16.716	14.619	18.86	0.18	0.61255	33.872	34.054	38.602	31.343	37.791	41.232	0	0	1	SCFD2	246374	in gene	link	1	1	1	1	1	1
69463	4	53189058	53189187	129	1	5.722	6.811	7.018	2.612	3.978	2.291	-0.43	0.392951	8.239	8.514	14.037	3.799	5.967	3.054	0	0	1	SCFD2	176989	in gene	link	0	0	0	0	0	0
69464	4	53313623	53313737	114	2	10.986	14.26	12.721	7.836	15.663	8.399	-0.2	0.690016	13.732	18.73	14.914	11.397	23.868	10.69	0	0	1	SCFD2	52431	in gene	link	0	0	1	0	1	0
69465	4	53321234	53321639	405	2	7.042	6.68	3.914	4.353	1.89	5.991	-0.4	0.390243	16.478	11.919	6.141	10.448	2.983	11.453	0	0	1	SCFD2	44675	in gene	link	0	1	0	0	0	0
69466	4	53347083	53347754	671	12	13.601	12.6	12.589	10.305	13.227	11.262	-0.12	0.696484	33.872	33.203	42.111	27.544	43.758	31.305	0	0	1	SCFD2	18693	in gene	link	1	1	1	1	1	1
69467	4	53365279	53366228	949	15	27.921	25.825	28.688	25.328	24.895	23.288	-0.16	0.363267	107.108	114.933	117.559	107.325	108.4	83.227	1	1	2	SCFD2, LOC105377654	358, 11893	in gene, downstream	link	1	1	1	1	1	1
69468	4	53377432	53378168	736	12	22.767	18.952	21.742	19.45	19.674	20.018	-0.05	0.830637	75.983	55.338	61.411	51.288	72.598	61.847	1	2	2	LOC105377654, FIP1L1	-154, 154	upstream, in gene	link	1	1	1	1	1	1
69469	4	53459695	53459802	107	1	12.206	7.946	13.745	9.814	16.243	16.798	0.28	0.579344	14.647	10.216	17.546	11.397	18.895	20.616	0	0	2	FIP1L1, LNX1	82102, 192766	in gene, downstream	link	0	0	0	0	1	0
69470	4	53476455	53476871	416	9	18.45	13.818	20.515	19.726	25.704	17.973	0.2	0.498966	32.041	22.987	32.46	38.941	48.73	32.833	0	0	1	LNX1	175851	in gene	link	1	1	1	1	1	1
69471	4	53491154	53491256	102	1	7.018	6.811	14.914	10.131	12.597	7.126	-0.07	0.908357	8.239	9.365	18.424	12.347	14.917	9.163	0	0	2	LNX1, LNX1-AS1	161309, -8872	in gene, upstream	link	0	0	0	0	1	0
69472	4	53563893	53564173	280	9	19.428	17.406	18.911	23.217	22.21	15.525	0.17	0.635559	32.041	29.797	42.988	41.79	32.818	28.251	0	0	1	LNX1	88481	in gene	link	1	1	1	1	1	1
69473	4	53586172	53586442	270	8	17.19	16.176	20.373	11.714	11.381	10.435	-0.58	0.0800797	33.872	23.838	40.356	21.845	24.862	20.616	0	1	3	LNX1, LOC101928879, LNX1-AS2	66207, 10614, -6649	in gene, downstream, upstream	link	1	1	1	1	1	0
69474	4	53592799	53593331	532	9	7.152	7.913	8.188	10.651	10.144	13.171	0.38	0.253539	21.055	17.878	20.178	24.694	22.873	32.833	0	1	2	LNX1, LNX1-AS2	59449, 109	in gene, in gene	link	0	1	1	1	1	1
69475	4	53682251	53682475	224	3	4.054	3.193	5.765	22.252	22.731	13.417	1.76	4.74891e-07	6.408	5.108	9.65	42.74	31.824	19.852	0	0	0				link	0	0	0	1	1	1
69476	4	53688236	53688617	381	9	29.295	30.01	42.549	59.045	56.106	44.604	0.58	0.0026181	55.843	60.446	75.448	123.472	99.449	79.409	0	1	1	LOC100506444	-7475	upstream	link	1	1	1	1	1	1
69477	4	53702409	53703163	754	11	13.095	13.041	15.83	18.831	17.987	12.217	0.2	0.44024	33.872	32.352	44.743	50.339	48.73	32.069	0	0	1	LOC100506444	6885	in gene	link	1	1	1	1	1	1
69478	4	53763994	53764221	227	4	6.931	13.135	13.661	6.513	7.814	5.781	-0.58	0.144954	10.07	22.135	28.074	10.448	14.917	9.163	0	0	0				link	0	1	1	0	0	0
69479	4	53777387	53777531	144	1	7.553	4.257	5.922	10.448	13.923	7.826	0.6	0.195197	10.07	5.96	7.896	12.347	19.89	12.217	0	0	0				link	0	0	0	0	1	0
69480	4	53906052	53906210	158	2	13.915	13.962	17.546	17.476	20.487	14.966	0.2	0.639027	24.717	22.135	27.197	28.494	29.835	22.143	0	1	1	LOC105377655	-1881	upstream	link	0	0	1	0	1	0
69481	4	53908734	53908953	219	9	29.033	27.608	27.823	24.694	37.222	25.524	0	0.997241	36.618	42.568	41.233	34.192	49.725	37.414	0	1	1	LOC105377655	831	in gene	link	1	1	1	1	1	1
69482	4	53930049	53930295	246	9	39.234	29.068	41.609	38.398	37.933	20.289	-0.24	0.416617	62.251	45.122	65.798	59.836	61.659	29.015	0	0	0				link	1	1	1	1	1	1
69483	4	53932837	53933041	204	4	7.171	9.933	9.797	2.374	3.812	1.909	-1.13	0.0068812	10.07	12.77	18.424	4.749	4.972	3.818	0	0	0				link	0	0	1	0	0	0
69484	4	53943844	53943949	105	1	10.375	16.176	12.575	1.9	0	0	-1.57	0.000197871	12.816	19.581	14.037	3.799	0	0	0	0	0				link	0	0	1	0	0	0
69485	4	53962647	53963048	401	3	8.315	2.838	6.287	11.318	10.111	10.102	0.66	0.0728196	27.464	5.108	17.546	26.594	24.862	25.961	0	0	0				link	0	0	0	1	1	1
69486	4	53987862	53988173	311	8	12.816	14.133	15.002	17.571	22.177	17.638	0.32	0.306462	33.872	34.054	43.865	38.941	51.714	40.468	0	0	0				link	1	1	1	1	1	0
69487	4	54050123	54050642	519	8	6.637	10.287	6.329	12.347	17.835	14.406	0.96	0.000771353	22.886	27.244	21.055	42.74	56.686	40.468	0	0	1	CHIC2	15045	in gene	link	0	1	1	1	1	1
69488	4	54064206	54064947	741	9	29.653	31.537	32.537	30.134	27.154	25.927	-0.2	0.252797	89.715	101.312	102.645	93.079	104.422	80.936	1	1	1	CHIC2	851	in gene	link	1	1	1	1	1	1
69489	4	54067360	54067485	125	2	17.851	18.943	8.334	36.329	32.072	30.924	0.99	0.00121851	27.464	27.244	11.405	53.188	39.78	37.414	0	1	1	CHIC2	-1995	upstream	link	0	0	0	1	1	0
69490	4	54077890	54078091	201	7	15.41	17.169	24.565	28.494	24.862	33.723	0.52	0.100807	25.633	31.5	42.988	51.288	43.758	51.158	0	0	0				link	0	0	1	1	1	1
69491	4	54082211	54082507	296	9	37.025	37.081	39.869	57.937	74.145	52.515	0.62	0.00087943	55.843	57.041	67.553	72.183	106.411	73.301	0	0	0				link	1	1	1	1	1	1
69492	4	54085380	54085601	221	9	45.642	38.676	49.63	50.61	52.566	43.849	0.14	0.594626	74.152	54.487	78.958	78.832	76.576	65.665	0	0	0				link	1	1	1	1	1	1
69493	4	54091257	54092247	990	15	14.713	15.412	13.715	14.179	12.531	14.975	-0.06	0.834646	43.942	42.568	54.393	31.343	35.802	41.232	1	0	1	GSX2	-8329	upstream	link	1	1	1	1	1	1
69494	4	54100288	54100480	192	1	4.185	5.595	4.011	3.799	6.961	5.454	-0.08	0.889966	6.408	10.216	7.018	7.598	9.945	9.163	1	1	1	GSX2	303	in gene	link	0	0	0	0	0	0
69495	4	54100558	54101023	465	4	4.054	6.872	8.334	7.44	7.175	8.126	0.08	0.861239	9.155	11.919	19.301	23.745	17.901	14.507	1	1	1	GSX2	709	in gene	link	0	0	1	0	0	0
69496	4	54152886	54153167	281	9	36.517	33.581	33.533	37.147	35.028	35.972	0.09	0.759161	55.843	60.446	58.78	57.937	63.648	52.685	0	0	0				link	1	1	1	1	1	1
69497	4	54165259	54165761	502	9	28.265	24.689	27.606	20.959	23.93	22.907	-0.24	0.291051	75.983	78.325	85.976	66.485	83.537	64.138	0	0	0				link	1	1	1	1	1	1
69498	4	54173407	54173595	188	6	12.969	12.77	12.867	24.853	21.05	13.108	0.51	0.173673	27.464	20.433	18.424	45.59	35.802	21.379	0	0	0				link	0	0	1	1	1	0
69499	4	54189278	54189385	107	1	0.915	2.128	2.413	1.425	1.74	0.954	-0.11	0.834625	0.915	2.554	4.387	1.9	1.989	1.527	0	0	0				link	0	0	0	0	0	0
69500	4	54197358	54197510	152	2	2.746	3.618	8.247	21.465	23.669	16.187	1.53	3.94657e-05	3.662	4.257	12.282	24.694	33.813	18.325	0	0	0				link	0	0	0	1	1	0
69501	4	54217655	54218083	428	9	28.248	29.676	23.938	27.069	21.95	28.033	-0.09	0.743313	53.096	56.19	45.62	41.79	31.824	52.685	0	0	0				link	1	1	1	1	1	1
69502	4	54227743	54228308	565	9	25.429	26.203	22.225	24.378	23.923	21.761	-0.12	0.600363	71.406	55.338	51.761	65.535	61.659	54.212	1	1	1	PDGFRA	-1072	upstream	link	1	1	1	1	1	1
69503	4	54233147	54233953	806	9	27.816	28.98	29.902	21.48	30.656	26.049	-0.15	0.451391	93.376	88.541	92.995	73.133	105.416	76.355	1	0	1	PDGFRA	4453	in gene	link	1	1	1	1	1	1
69504	4	54234157	54234477	320	6	14.556	20.433	19.739	13.772	16.133	18.172	-0.07	0.861773	42.111	44.271	51.761	32.293	32.818	41.232	1	0	1	PDGFRA	5220	in gene	link	0	1	1	0	1	1
69505	4	54277812	54277981	169	7	20.872	19.07	17.02	21.655	17.105	20.768	0.04	0.933363	33.872	21.284	23.687	27.544	20.884	23.67	0	0	1	PDGFRA	48799	in gene	link	1	1	1	1	1	0
69506	4	54281480	54281723	243	9	45.25	45.852	62.038	49.524	60.096	58.902	0.13	0.614615	84.222	86.838	112.295	81.681	90.499	93.153	0	0	1	PDGFRA	52504	in gene	link	1	1	1	1	1	1
69507	4	54322928	54323106	178	6	19.225	25.541	24.272	18.679	16.575	15.271	-0.41	0.243225	31.125	38.311	35.092	29.443	25.857	24.434	0	0	1	LOC105377656	-9856	upstream	link	1	1	1	1	1	0
69508	4	54378606	54378778	172	2	7.69	12.6	12.633	14.627	17.702	15.118	0.58	0.158988	11.901	17.027	19.301	18.046	22.873	18.325	0	0	0				link	0	0	0	1	1	0
69509	4	54384703	54384858	155	7	17.577	16.857	17.195	28.303	21.083	17.714	0.24	0.546869	22.886	23.838	29.828	41.79	32.818	29.015	0	0	0				link	1	1	1	1	1	0
69510	4	54400919	54401083	164	7	18.675	16.857	24.038	26.974	30.829	28.099	0.41	0.22794	28.379	27.244	36.847	36.092	46.741	44.286	0	0	0				link	1	1	1	1	1	0
69511	4	54423146	54423363	217	3	6.67	3.041	3.259	28.901	38.359	23.015	2.16	4.40234e-11	12.816	4.257	5.264	49.389	55.692	34.36	0	0	0				link	0	0	0	1	1	1
69512	4	54439845	54440274	429	9	18.239	18.664	11.27	17.096	21.802	11.688	0.05	0.890293	47.604	45.122	24.565	37.041	54.697	27.488	0	0	0				link	1	1	1	1	1	1
69513	4	54487635	54487763	128	1	5.264	3.405	7.676	19.708	13.923	15.462	0.97	0.0196328	6.408	5.108	11.405	24.694	16.906	19.089	0	0	0				link	0	0	0	1	0	0
69514	4	54498494	54499071	577	9	29.6	30.223	35.385	41.511	37.072	34.317	0.21	0.256047	90.63	74.068	114.927	121.572	103.427	76.355	0	0	0				link	1	1	1	1	1	1
69515	4	54513168	54513592	424	9	20.422	18.795	18.963	37.261	49.559	28.956	0.85	3.39458e-05	42.111	48.527	48.252	94.028	107.405	64.138	0	0	0				link	1	1	1	1	1	1
69516	4	54525575	54526090	515	9	25.404	21.124	27.197	42.918	46.306	34.026	0.73	3.24055e-05	55.843	39.163	63.166	80.731	87.515	57.266	0	0	0				link	1	1	1	1	1	1
69517	4	54539573	54539955	382	9	27.235	26.534	23.541	26.594	35.056	21.189	0.04	0.889853	53.096	51.933	48.252	58.886	62.653	43.522	0	0	0				link	1	1	1	1	1	1
69518	4	54543225	54543481	256	6	17.966	12.877	17.436	12.11	11.437	8.972	-0.62	0.0605303	28.379	21.284	28.951	25.644	24.862	19.089	0	0	0				link	1	1	1	0	0	0
69519	4	54550573	54550679	106	1	6.713	7.378	11.113	5.699	20.884	6.108	0.17	0.753928	10.07	9.365	15.791	8.548	24.862	6.872	0	0	0				link	0	0	0	0	1	0
69520	4	54568178	54568555	377	9	39.899	35.615	42.915	48.914	55.029	43.586	0.29	0.121046	61.336	68.109	78.08	84.531	103.427	77.882	0	0	0				link	1	1	1	1	1	1
69521	4	54586352	54586792	440	8	12.032	12.588	12.282	15.708	21.95	17.889	0.59	0.0301688	29.295	29.797	33.338	35.142	54.697	40.468	0	0	0				link	1	0	1	1	1	1
69522	4	54657891	54658039	148	3	22.2	16.176	26.977	32.53	27.597	26.915	0.45	0.15372	27.464	18.73	34.215	37.991	31.824	28.251	1	1	1	KIT	37	in gene	link	0	0	1	1	1	0
69523	4	54658724	54658969	245	7	21.84	26.757	21.682	27.815	21.453	15.489	-0.03	0.938912	32.041	42.568	31.583	37.041	29.835	24.434	1	1	1	KIT	918	in gene	link	1	1	1	1	0	0
69524	4	54661695	54662102	407	9	37.534	45.056	40.019	31.051	41.08	38.706	-0.15	0.508526	77.814	89.393	80.712	68.384	77.57	77.882	0	0	1	KIT	3970	in gene	link	1	1	1	1	1	1
69525	4	54683732	54683906	174	2	10.375	10.5	10.528	16.463	10.111	12.726	0.28	0.532195	18.309	16.176	15.791	19.945	13.923	18.325	0	0	1	KIT	25891	in gene	link	0	1	0	1	0	0
69526	4	54781883	54782013	130	1	1.831	5.321	1.097	5.936	3.646	7.635	0.36	0.487935	2.746	7.662	1.755	9.498	6.961	10.69	0	0	1	LOC105377657	25518	in gene	link	0	0	0	0	0	0
69527	4	54841139	54841240	101	1	17.394	10.784	18.424	10.448	9.945	10.944	-0.33	0.482997	21.971	12.77	21.055	11.397	11.934	12.98	0	0	1	LOC105377658	4224	in gene	link	0	0	1	0	0	0
69528	4	54872355	54872548	193	3	10.07	5.25	5.995	20.42	21.713	21.125	1.24	0.000378353	17.394	8.514	10.528	26.594	28.84	27.488	0	0	0				link	0	0	0	1	1	1
69529	4	54877154	54877313	159	3	25.633	19.411	20.704	16.906	23.072	22.601	-0.03	0.9459	32.041	23.838	25.442	19.945	27.846	25.961	0	0	0				link	1	0	1	0	1	0
69530	4	54879659	54879938	279	9	45.061	38.027	50.786	52.027	67.736	44.201	0.24	0.294831	86.968	78.325	102.645	104.476	130.279	83.227	0	0	0				link	1	1	1	1	1	1
69531	4	54892355	54892601	246	2	6.561	7.541	4.011	28.493	37.507	16.798	1.75	1.58751e-07	12.816	15.324	6.141	36.092	56.686	25.197	0	0	0				link	0	0	0	1	1	0
69532	4	54897692	54898132	440	5	2.247	3.973	4.859	10.04	12.469	13.417	1.64	8.74503e-07	5.493	7.662	11.405	19.945	28.84	30.542	0	0	0				link	0	0	0	1	1	1
69533	4	54902391	54902590	199	5	9.002	6.385	5.264	13.93	15.249	14.38	0.98	0.0115824	15.563	9.365	8.773	18.996	17.901	16.798	0	0	0				link	0	0	0	1	1	1
69534	4	54912284	54912416	132	1	6.408	5.108	2.807	17.666	8.354	9.315	0.88	0.0430619	8.239	7.662	4.387	27.544	11.934	9.926	0	0	0				link	0	0	0	1	0	0
69535	4	54930202	54930565	363	9	21.055	17.666	17.839	25.565	30.166	21.443	0.37	0.155982	34.787	34.906	38.602	45.59	60.664	37.414	0	0	0				link	1	1	1	1	1	1
69536	4	54954850	54955239	389	5	3.052	2.941	3.729	10.368	12.348	9.672	1.41	3.55921e-05	7.324	6.811	6.141	18.996	23.868	17.562	0	0	0				link	0	0	0	1	1	1
69537	4	54959656	54959889	233	1	4.054	4.865	2.632	6.513	10.797	8.072	0.78	0.0720103	6.408	7.662	4.387	8.548	15.912	11.453	0	0	0				link	0	0	0	0	0	0
69538	4	54961516	54961668	152	3	15.929	13.962	15.265	18.236	20.686	10.995	0.13	0.789725	21.055	21.284	20.178	23.745	28.84	14.507	0	0	0				link	0	0	1	0	1	0
69539	4	54971577	54971849	272	1	6.866	7.875	5.966	3.957	6.464	8.617	0.09	0.859282	13.732	13.622	12.282	9.498	13.923	15.271	0	0	0				link	0	0	0	0	0	1
69540	4	55008912	55009031	119	1	2.518	4.682	7.238	5.224	15.415	4.009	0.34	0.509166	3.662	7.662	8.773	6.648	17.901	6.108	0	0	0				link	0	0	0	0	1	0
69541	4	55069370	55069524	154	1	0	1.277	1.755	13.297	20.884	5.536	1.71	3.80683e-05	0	1.703	3.509	18.046	31.824	8.399	0	0	1	KDR	56148	downstream	link	0	0	0	0	1	0
69542	4	55079096	55079223	127	2	3.967	0	1.755	9.26	12.68	2.1	1.22	0.00523887	4.577	0	1.755	13.297	16.906	3.818	0	0	1	KDR	46436	in gene	link	0	0	0	1	1	0
69543	4	55116463	55116589	126	2	1.831	2.341	2.632	23.032	18.647	17.753	1.8	4.87776e-06	1.831	3.405	4.387	28.494	22.873	21.379	0	0	1	KDR	9069	in gene	link	0	0	0	1	1	0
69544	4	55125274	55125800	526	9	9.727	9.215	8.463	10.091	9.386	10.403	0.08	0.839769	26.548	29.797	20.178	21.845	21.879	23.67	1	1	1	KDR	58	in gene	link	1	1	1	1	1	1
69545	4	55173711	55173842	131	3	10.299	16.602	24.126	14.959	15.415	15.08	0.05	0.927696	12.816	22.135	34.215	18.996	22.873	16.798	0	0	0				link	0	0	1	1	1	0
69546	4	55175843	55176085	242	1	7.476	9.365	9.504	4.613	8.287	3.6	-0.69	0.0759163	10.986	24.689	22.81	11.397	17.901	7.635	0	0	0				link	0	0	0	0	0	0
69547	4	55184058	55184726	668	10	26.982	23.311	23.353	29.036	31.719	24.87	0.2	0.316906	74.152	70.663	77.203	105.426	92.488	58.793	0	0	0				link	1	1	1	1	1	1
69548	4	55214286	55214438	152	2	10.986	10.216	10.001	15.197	22.476	16.493	0.8	0.0359405	17.394	15.324	14.037	23.745	30.829	24.434	0	0	0				link	0	0	0	1	1	0
69549	4	55255279	55255469	190	2	4.12	3.831	3.158	13.772	20.719	12.853	1.61	1.51469e-05	8.239	5.96	4.387	18.046	30.829	19.852	0	0	0				link	0	0	0	1	1	0
69550	4	55303815	55304085	270	3	21.742	22.88	25.881	1.266	1.326	1.527	-3.15	1.07866e-18	36.618	40.865	44.743	1.9	1.989	2.291	0	0	0				link	1	1	1	0	0	0
69551	4	55321811	55321997	186	4	16.326	17.027	12.867	7.44	6.298	8.908	-0.86	0.0268631	24.717	25.541	19.301	13.297	8.95	15.271	0	0	0				link	1	1	0	0	0	0
69552	4	55346043	55346918	875	9	48.225	49.409	49.536	43.079	39.531	37.687	-0.3	0.0162865	105.277	110.677	123.7	98.777	93.482	86.281	1	1	1	SRD5A3	259	in gene	link	1	1	1	1	1	1
69553	4	55379103	55379470	367	9	20.445	19.813	23.102	18.6	17.901	23.097	-0.08	0.828476	37.534	44.271	47.375	44.64	30.829	48.104	0	1	3	SRD5A3, SRD5A3-AS1, LOC105377659	33065, 6294, 894	downstream, in gene, in gene	link	1	1	1	1	1	1
69554	4	55385344	55385542	198	2	9.155	13.257	6.642	9.769	11.082	11.89	0.1	0.842171	21.055	18.73	17.546	14.247	14.917	15.271	0	1	2	SRD5A3-AS1, LOC105377659	137, 7051	in gene, in gene	link	0	1	0	0	1	0
69555	4	55386150	55386327	177	6	17.394	13.451	15.616	15.766	9.547	8.246	-0.24	0.59135	27.464	19.581	18.424	22.795	12.928	12.98	0	1	3	SRD5A3-AS1, LOC105377659, TMEM165	-658, 7846, -9675	upstream, in gene, upstream	link	1	0	1	1	0	0
69556	4	55395504	55396172	668	9	59.243	58.379	55.605	44.64	46.41	43.05	-0.35	0.00761191	147.388	130.258	132.473	112.074	102.433	84.754	1	1	3	SRD5A3-AS1, LOC105377659, TMEM165	-10258, 17446, -75	upstream, downstream, upstream	link	1	1	1	1	1	1
69557	4	55435197	55435287	90	1	16.478	11.919	19.301	11.397	9.282	8.399	-0.3	0.529785	22.886	15.324	27.197	14.247	13.923	11.453	0	0	2	TMEM165, CLOCK	39329, 111667	in gene, in gene	link	0	0	1	0	0	0
69558	4	55437665	55437789	124	3	14.037	17.311	20.178	21.528	19.227	16.544	0.02	0.969741	17.394	29.797	28.074	23.745	31.824	23.67	0	0	2	TMEM165, CLOCK	41814, 109182	in gene, in gene	link	0	0	0	1	0	0
69559	4	55444972	55445061	89	1	16.783	17.311	21.348	8.865	20.553	12.726	-0.15	0.753491	22.886	23.838	27.197	10.448	30.829	13.744	0	0	2	TMEM165, CLOCK	49103, 101893	in gene, in gene	link	0	0	1	0	0	0
69560	4	55445995	55446237	242	9	32.172	29.797	22.935	27.951	36.512	39.705	0.25	0.419695	43.942	40.865	32.46	45.59	59.67	51.158	0	0	2	TMEM165, CLOCK	50203, 100793	in gene, in gene	link	1	1	1	1	1	1
69561	4	55458266	55458472	206	9	17.917	19.338	18.799	17.503	18.469	15.162	-0.04	0.92725	34.787	36.608	31.583	37.991	36.796	27.488	0	0	2	TMEM165, CLOCK	62456, 88540	downstream, in gene	link	1	1	1	1	1	1
69562	4	55468836	55468997	161	4	12.084	10.727	13.16	11.207	18.895	15.118	0.25	0.578369	19.225	15.324	18.424	16.146	21.879	19.089	0	0	1	CLOCK	77993	in gene	link	0	0	0	0	1	1
69563	4	55475455	55475688	233	9	16.936	21.922	18.753	18.639	25.484	18.707	0.16	0.676272	27.464	39.163	32.46	31.343	45.747	32.069	0	0	1	CLOCK	71338	in gene	link	1	1	1	1	1	1
69564	4	55503224	55503816	592	8	8.45	5.473	12.282	10.954	9.164	10.77	0.52	0.127967	20.14	13.622	28.074	27.544	18.895	27.488	0	0	1	CLOCK	43389	in gene	link	1	1	1	1	1	1
69565	4	55545806	55546435	629	9	18.996	16.942	21.669	18.283	17.901	19.203	-0.03	0.902746	30.21	27.244	35.092	28.494	34.807	32.833	1	1	1	CLOCK	789	in gene	link	1	1	1	1	1	1
69566	4	55546677	55547513	836	9	32.534	36.183	30.47	28.676	29.299	33.126	-0.09	0.648313	70.49	76.622	70.185	56.037	70.609	84.754	1	1	2	CLOCK, PDCL2	-186, 45173	upstream, downstream	link	1	1	1	1	1	1
69567	4	55549941	55550048	107	1	32.27	23.625	25.442	27.069	28.094	23.861	0.05	0.90175	45.773	28.946	35.092	31.343	34.807	29.015	0	1	2	CLOCK, PDCL2	-3085, 42274	upstream, downstream	link	0	0	0	1	0	0
69568	4	55553508	55553742	234	6	12.947	13.379	13.912	13.704	10.371	7.308	-0.24	0.558169	18.309	16.176	19.301	17.096	12.928	9.163	0	1	2	CLOCK, PDCL2	-6716, 38643	upstream, downstream	link	0	1	1	1	0	0
69569	4	55636063	55636564	501	8	15.685	15.005	15.724	9.32	12.12	10.499	-0.33	0.279114	37.534	36.608	39.479	20.895	28.84	29.778	1	1	1	NMU	385	in gene	link	1	1	1	1	1	0
69570	4	55742775	55742897	122	1	8.926	5.747	6.36	10.21	7.956	3.818	0.12	0.83329	13.732	9.365	9.65	15.197	11.934	6.108	0	0	0				link	0	0	0	1	0	0
69571	4	55754835	55755057	222	4	9.939	11.919	8.522	4.206	8.453	8.181	-0.44	0.322639	13.732	14.473	15.791	7.598	13.923	10.69	0	0	0				link	1	1	0	0	0	0
69572	4	55768421	55768648	227	4	12.032	17.27	19.008	26.051	22.589	16.035	0.5	0.137268	22.886	34.054	35.092	40.841	44.752	29.015	0	0	0				link	0	0	1	1	1	0
69573	4	55853468	55854012	544	9	55.897	52.233	58.16	53.132	49.9	44.151	-0.18	0.259646	115.347	99.609	125.455	103.526	105.416	88.572	1	1	1	EXOC1	104	in gene	link	1	1	1	1	1	1
69574	4	55866424	55866601	177	8	22.886	30.365	35.97	28.019	31.824	28.124	0.12	0.748527	48.519	59.595	66.675	52.238	59.67	48.867	0	0	1	EXOC1	12876	in gene	link	0	1	1	1	1	1
69575	4	55867131	55867238	107	2	17.394	18.943	21.275	10.685	18.895	11.262	-0.22	0.636188	25.633	29.797	30.706	17.096	29.835	15.271	0	0	1	EXOC1	13548	in gene	link	0	0	1	0	0	0
69576	4	55893729	55894072	343	2	3.936	7.905	6.872	8.667	12.63	10.995	0.89	0.0163066	7.324	12.77	11.405	14.247	21.879	27.488	0	0	2	EXOC1, LOC105377663	40264, 54832	in gene, in gene	link	0	0	0	0	1	1
69577	4	55931983	55932166	183	4	6.866	5.818	9.212	18.204	22.708	19.98	1.01	0.00511014	12.816	7.662	14.037	24.694	32.818	26.724	0	0	1	LOC105377663	16658	in gene	link	0	0	1	1	1	0
69578	4	55948046	55949416	1370	16	35.745	34.419	36.745	34.102	33.836	31.678	-0.12	0.353281	74.152	69.811	90.363	81.681	75.582	66.429	1	2	3	LOC105377663, CEP135, LOC105377662	1, -77, 25595	in gene, upstream, downstream	link	1	1	1	1	1	1
69579	4	56026720	56026843	123	2	7.553	6.172	9.87	18.996	16.658	10.117	0.69	0.0824517	12.816	10.216	15.791	36.092	25.857	13.744	0	0	1	CEP135	77973	in gene	link	0	0	0	1	1	0
69580	4	56048826	56049953	1127	14	22.708	21.497	19.544	15.408	19.918	15.822	-0.35	0.0451729	92.461	85.136	78.958	62.686	85.526	60.32	1	1	1	KIAA1211	160	in gene	link	1	1	1	1	1	1
69581	4	56215984	56216134	150	3	20.872	16.857	20.003	26.974	22.873	19.394	0.22	0.593807	34.787	29.797	32.46	38.941	44.752	32.069	0	0	1	KIAA1211	166830	in gene	link	0	1	1	1	0	0
69582	4	56276713	56276817	104	1	3.967	7.662	6.141	15.513	9.945	10.944	0.59	0.200717	4.577	8.514	7.018	17.096	14.917	12.98	0	0	1	KIAA1211	227536	in gene	link	0	0	0	1	0	0
69583	4	56301272	56301746	474	9	33.567	29.684	32.168	20.959	20.316	12.929	-0.81	0.000107874	82.391	69.811	98.258	54.138	58.675	36.65	0	0	2	KIAA1211, LOC105377664	252280, 6775	in gene, downstream	link	1	1	1	1	1	0
69584	4	56387094	56387742	648	9	42.386	48.144	47.155	39.131	32.52	33.863	-0.35	0.0258814	89.715	108.974	78.958	86.43	62.653	66.429	1	1	2	AASDH, PPAT	2000, 48218	in gene, downstream	link	1	1	1	1	1	1
69585	4	56410213	56410763	550	9	26.602	20.533	29.36	22.973	27.97	23.85	0.04	0.894922	86.053	63.852	87.731	69.334	81.548	64.902	0	1	2	PPAT, LOC100506514	25148, 1699	in gene, in gene	link	1	1	1	1	1	1
69586	4	56434920	56436482	1562	19	54.031	56.016	57.992	48.167	46.092	47.511	-0.28	0.00335026	119.925	126.001	143.878	118.723	128.29	109.187	1	2	3	PPAT, LOC100506514, PAICS	-65, 26912, -48	upstream, downstream, upstream	link	1	1	1	1	1	1
69587	4	56466420	56466724	304	9	33.048	33.884	37.636	54.517	48.929	45.736	0.5	0.0108236	64.082	61.298	76.326	108.275	84.532	67.956	0	1	2	PAICS, SRP72	30823, -1024	downstream, upstream	link	1	1	1	1	1	1
69588	4	56467318	56468216	898	9	27.921	31.107	28.074	19.369	21.267	23.97	-0.34	0.0546876	108.939	108.122	122.823	67.434	81.548	77.118	1	1	2	PAICS, SRP72	32018, 171	downstream, in gene	link	1	1	1	1	1	1
69589	4	56505255	56505849	594	9	18.512	22.75	21.689	23.534	26.575	21.634	0.1	0.685458	31.125	45.122	36.847	34.192	45.747	42.759	1	1	2	SRP72, ARL9	37956, 343	downstream, in gene	link	1	1	1	1	1	1
69590	4	56530220	56530944	724	10	25.553	25.773	29.256	20.813	26.535	28.517	-0.1	0.651664	78.729	68.109	97.381	50.339	68.62	77.118	1	2	3	ARL9, LOC105377665, THEGL	25373, -96, 7	downstream, upstream, in gene	link	1	1	1	1	1	1
69591	4	56544634	56545072	438	9	50.35	51.568	45.307	47.828	45.036	27.869	-0.29	0.134311	116.263	114.082	110.541	113.974	107.405	62.611	1	0	1	THEGL	14278	in gene	link	1	1	1	1	1	1
69592	4	56576010	56576120	110	1	11.901	9.365	9.066	18.679	9.945	8.145	-0.03	0.965494	21.971	10.216	12.282	22.795	14.917	9.926	0	0	1	THEGL	45490	in gene	link	0	0	0	0	0	0
69593	4	56613505	56613784	279	3	6.065	2.98	6.031	16.503	18.274	12.98	1.24	0.00051864	8.239	5.108	10.528	27.544	29.835	16.798	0	0	1	THEGL	83069	in gene	link	0	0	0	1	1	1
69594	4	56619310	56619431	121	1	7.553	12.557	14.256	8.073	6.216	9.353	-0.32	0.514865	13.732	16.176	19.301	15.197	8.95	13.744	0	0	1	THEGL	88795	in gene	link	0	0	1	0	0	0
69595	4	56641431	56642138	707	10	20.639	21.168	21.175	12.088	11.889	17.874	-0.55	0.0143595	45.773	45.122	54.393	42.74	28.84	52.685	0	0	2	THEGL, HOPX	111209, 39922	downstream, downstream	link	1	1	1	1	1	1
69596	4	56655295	56656110	815	12	13.873	13.556	10.291	8.966	9.333	10.925	-0.47	0.0490197	25.633	33.203	23.687	19.945	27.846	23.67	1	1	2	HOPX, LOC101928815	26004, 2343	in gene, in gene	link	1	1	1	1	1	1
69597	4	56656429	56656577	148	1	15.563	22.476	12.984	7.788	6.763	15.424	-0.63	0.116207	25.633	36.608	21.055	13.297	15.912	28.251	1	0	2	HOPX, LOC101928815	25203, 3144	in gene, in gene	link	0	0	0	0	0	0
69598	4	56728620	56728842	222	3	7.062	6.689	8.773	16.825	14.065	9.381	0.62	0.110736	12.816	11.919	14.037	20.895	22.873	16.798	0	0	0				link	0	0	1	1	1	0
69599	4	56757265	56758135	870	14	22.852	20.401	21.764	28.458	26.316	24.009	0.22	0.219302	73.236	69.811	67.553	91.179	82.543	66.429	0	0	0				link	1	1	1	1	1	1
69600	4	56786963	56787223	260	9	19.682	21.39	24.345	42.978	45.995	37.605	0.79	0.000867766	31.125	39.163	37.724	79.782	72.598	52.685	0	0	1	LOC105377668	-7808	upstream	link	1	1	1	1	1	1
69601	4	56799875	56800415	540	9	18.881	19.368	21.11	16.384	18.46	23.384	-0.12	0.672748	62.251	54.487	68.43	59.836	59.67	61.084	0	0	2	LOC105377668, SPINK2	5244, 22031	in gene, downstream	link	1	1	1	1	1	1
69602	4	56821505	56821969	464	8	11.367	12.693	13.767	14.88	10.158	8.29	-0.05	0.908205	24.717	28.946	36.847	40.841	26.851	17.562	1	1	1	SPINK2	439	in gene	link	1	0	1	1	1	1
69603	4	56830809	56831006	197	8	19.377	19.865	26.758	35.459	39.78	27.233	0.65	0.0208301	29.295	34.054	41.233	52.238	60.664	37.414	0	0	1	SPINK2	-8731	upstream	link	1	1	1	1	1	1
69604	4	56836729	56836931	202	6	12.162	11.676	15.29	16.553	9.945	11.017	0	0.993084	23.802	18.73	24.565	30.393	13.923	22.143	0	0	0				link	1	1	1	1	1	1
69605	4	56841131	56841396	265	4	9.269	8.939	14.476	14.722	10.939	10.976	0.21	0.629094	14.647	11.068	28.074	19.945	16.906	16.798	0	0	0				link	0	1	1	1	1	0
69606	4	56907679	56908115	436	8	33.283	28.034	30.643	22.523	25.857	21.707	-0.3	0.153572	65.913	58.744	67.553	51.288	56.686	48.104	1	1	1	REST	21	in gene	link	1	1	1	1	1	0
69607	4	56908284	56909022	738	10	20.379	20.47	20.559	16.89	20.928	22.641	-0.01	0.971835	30.21	29.797	35.092	26.594	34.807	44.286	1	1	1	REST	777	in gene	link	1	1	1	1	1	1
69608	4	56909150	56909374	224	1	16.87	12.892	14.538	11.94	13.07	16.798	-0.02	0.972122	29.295	22.987	24.565	16.146	23.868	24.434	1	1	1	REST	1386	in gene	link	0	0	0	0	0	0
69609	4	56937273	56937597	324	9	32.316	25.456	34.215	48.249	43.161	33.902	0.43	0.0514517	54.012	59.595	65.798	93.079	80.554	54.975	0	0	1	REST	29559	downstream	link	1	1	1	1	1	1
69610	4	56958227	56958516	289	9	32.55	30.46	26.612	48.967	44.752	36.905	0.45	0.0523072	58.589	52.784	50.884	89.279	79.559	61.847	0	0	1	NOA1	19289	downstream	link	1	1	1	1	1	1
69611	4	56960446	56960566	120	1	16.249	17.24	18.204	14.484	18.647	9.926	-0.26	0.576669	22.886	21.284	26.319	19.945	27.846	16.798	0	0	1	NOA1	17154	downstream	link	0	1	0	0	0	0
69612	4	56976909	56977929	1020	10	28.894	31.793	27.005	24.457	23.184	26.724	-0.25	0.134215	88.799	102.163	96.504	93.079	74.587	69.483	1	2	2	NOA1, POLR2B	241, -1221	in gene, upstream	link	1	1	1	1	1	1
69613	4	56978764	56979119	355	9	34.954	30.804	31.743	25.989	27.575	23.948	-0.25	0.263462	76.898	66.406	72.817	58.886	62.653	53.448	1	2	2	NOA1, POLR2B	-1281, 301	upstream, in gene	link	1	1	1	1	1	1
69614	4	56979785	56979871	86	1	47.604	29.372	47.375	39.891	39.282	38.941	-0.1	0.778569	64.082	36.608	57.025	53.188	50.719	48.104	0	2	2	NOA1, POLR2B	-2168, 1188	upstream, in gene	link	0	0	1	0	0	0
69615	4	57020590	57020725	135	2	13.045	16.176	22.591	23.745	30.581	29.969	0.49	0.161414	16.478	20.433	28.951	29.443	46.741	41.232	0	0	1	POLR2B	42017	in gene	link	0	0	0	1	1	0
69616	4	57023166	57023470	304	9	39.731	35.416	43.339	17.381	15.514	17.562	-1.13	7.40522e-07	64.082	54.487	71.939	33.242	26.851	30.542	0	0	2	POLR2B, IGFBP7	44678, 87067	in gene, downstream	link	1	1	1	1	1	1
69617	4	57038103	57038420	317	8	13.549	10.387	21.275	10.131	13.702	8.475	-0.35	0.316145	29.295	22.135	42.988	19.945	31.824	21.379	0	0	2	POLR2B, IGFBP7	59621, 72124	downstream, in gene	link	1	1	1	1	1	0
69618	4	57045087	57045306	219	4	9.285	8.27	13.745	5.97	7.104	9.817	-0.22	0.643283	18.309	11.919	20.178	10.448	9.945	19.089	0	0	1	IGFBP7	65189	in gene	link	0	0	1	0	0	0
69619	4	57053537	57053834	297	6	8.544	8.514	13.355	7.809	8.177	7.381	-0.29	0.49445	14.647	13.622	23.687	12.347	17.901	11.453	0	0	1	IGFBP7	56700	in gene	link	1	0	1	1	0	1
69620	4	57061547	57061651	104	1	6.713	9.365	16.376	7.282	9.613	11.708	-0.08	0.887803	10.07	11.068	21.055	13.297	11.934	12.98	0	0	1	IGFBP7	48786	in gene	link	0	0	0	0	0	0
69621	4	57065105	57065557	452	9	19.878	21.041	14.538	17.571	18.469	19.743	-0.02	0.951869	32.956	52.784	28.074	39.891	45.747	35.123	0	0	1	IGFBP7	45054	in gene	link	1	1	1	1	1	1
69622	4	57074764	57075074	310	9	40.097	30.649	37.461	45.874	49.725	36.192	0.28	0.215084	69.575	45.973	62.289	70.284	77.57	48.867	0	0	1	IGFBP7	35466	in gene	link	1	1	1	1	1	1
69623	4	57077599	57077793	194	9	35.049	30.284	38.225	32.428	29.409	29.451	-0.15	0.633505	54.012	53.636	45.62	56.037	51.714	42.759	0	0	1	IGFBP7	32689	in gene	link	1	1	1	1	1	1
69624	4	57081188	57081743	555	7	26.817	28.696	25.597	9.107	13.426	9.881	-1.14	3.15484e-08	44.857	62.149	49.129	21.845	26.851	20.616	0	0	1	IGFBP7	28920	in gene	link	1	1	1	0	1	0
69625	4	57102027	57102482	455	9	25.371	32.838	34.152	27.611	25.857	22.143	-0.34	0.128652	53.096	63.852	72.817	58.886	49.725	38.177	0	1	2	IGFBP7, IGFBP7-AS1	8131, -7508	in gene, upstream	link	1	1	1	1	1	1
69626	4	57109679	57111188	1509	15	22.886	22.805	22.399	19.986	19.128	22.273	-0.12	0.44183	77.814	68.109	66.675	57.937	50.719	58.03	1	2	2	IGFBP7, IGFBP7-AS1	-48, 671	upstream, in gene	link	1	1	1	1	1	1
69627	4	57115073	57115270	197	6	25.633	30.223	39.625	44.798	55.194	37.541	0.35	0.194362	31.125	41.717	45.62	59.836	64.642	48.104	0	1	2	IGFBP7, IGFBP7-AS1	-4786, 5409	upstream, in gene	link	0	0	1	1	1	0
69628	4	57119023	57119716	693	9	56.176	52.32	52.2	61.175	65.41	47.687	0.08	0.597455	158.374	138.771	152.651	132.97	141.218	105.37	0	0	2	IGFBP7, IGFBP7-AS1	-8984, 9607	upstream, in gene	link	1	1	1	1	1	1
69629	4	57136407	57136593	186	9	21.208	20.716	21.055	32.767	36.796	27.615	0.54	0.064456	34.787	33.203	32.46	46.539	61.659	40.468	0	0	1	IGFBP7-AS1	26738	in gene	link	1	1	1	1	1	1
69630	4	57147481	57147615	134	4	18.309	15.537	15.353	10.448	12.68	13.744	-0.34	0.436966	21.055	18.73	18.424	13.297	16.906	17.562	0	0	1	IGFBP7-AS1	37786	in gene	link	1	1	0	0	0	0
69631	4	57156387	57156531	144	6	34.33	29.585	39.698	50.576	41.023	34.36	0.16	0.647278	46.688	40.014	51.761	68.384	58.675	48.867	0	0	1	IGFBP7-AS1	46697	in gene	link	1	0	1	1	1	0
69632	4	57163602	57164278	676	15	35.659	34.784	38.017	29.624	31.966	24.07	-0.31	0.0640857	107.108	101.312	121.946	88.33	111.383	78.645	1	0	1	IGFBP7-AS1	54178	in gene	link	1	1	1	1	1	1
69633	4	57190960	57191114	154	2	11.169	8.514	12.282	8.358	5.171	4.734	-0.41	0.377623	20.14	13.622	21.055	15.197	7.956	7.635	0	0	1	IGFBP7-AS1	81275	in gene	link	0	0	1	0	0	0
69634	4	57233576	57233702	126	1	4.348	8.726	18.423	10.448	8.205	7.063	-0.35	0.473434	7.324	12.77	38.602	19.945	13.923	9.926	0	0	0				link	0	0	0	0	0	0
69635	4	57378872	57379099	227	6	15.955	15.081	11.154	24.83	39.922	18.762	0.83	0.00822473	28.379	23.838	17.546	37.041	62.653	32.069	0	0	0				link	1	1	0	1	1	1
69636	4	57405273	57405679	406	9	24.788	28.16	24.97	13.556	9.448	12.452	-1.09	1.19736e-05	57.674	65.555	64.921	33.242	24.862	25.197	0	0	0				link	1	1	1	1	1	1
69637	4	57424207	57424769	562	9	41.043	39.493	43.086	40.524	42.432	37.202	-0.03	0.887236	106.193	103.014	111.418	118.723	115.361	85.517	0	1	1	LOC101928851	-1384	upstream	link	1	1	1	1	1	1
69638	4	57426914	57427052	138	3	30.21	39.162	31.144	25.644	27.597	18.134	-0.45	0.176092	36.618	47.676	41.233	33.242	34.807	21.379	0	1	1	LOC101928851	1111	in gene	link	1	1	1	0	0	0
69639	4	57490630	57490835	205	7	13.579	12.77	13.891	15.671	24.862	15.653	0.41	0.26042	21.971	19.581	21.933	21.845	31.824	19.089	0	0	0				link	1	1	1	1	1	1
69640	4	57499884	57500043	159	5	24.717	23.668	24.916	59.646	45.15	35.581	0.92	0.000597513	32.956	32.352	34.215	82.631	54.697	45.049	0	0	0				link	1	0	1	1	1	1
69641	4	57501744	57502091	347	9	23.136	30.417	28.233	47.662	48.007	42.273	0.72	0.000293263	51.266	57.892	57.025	94.028	89.504	63.374	0	0	0				link	1	1	1	1	1	1
69642	4	60611836	60612298	462	9	15.563	6.811	15.733	27.611	26.984	20.463	0.96	0.000103467	32.956	17.878	38.602	70.284	69.615	43.522	0	0	0				link	1	1	1	1	1	1
69643	4	60683295	60684199	904	11	10.816	11.442	15.09	12.218	14.633	11.69	0.05	0.883834	42.111	34.054	43.865	30.393	41.769	34.36	0	0	0				link	1	1	1	1	1	1
69644	4	60724485	60724991	506	9	23.192	26.619	24.377	26.024	20.42	26.826	-0.01	0.967051	60.42	71.514	64.921	65.535	48.73	62.611	0	0	0				link	1	1	1	1	1	1
69645	4	60744902	60745040	138	3	16.02	22.561	15.791	9.023	9.696	4.772	-0.86	0.0325515	21.971	31.5	23.687	13.297	11.934	7.635	0	1	1	LOC105377248	-5651	upstream	link	1	1	1	0	0	0
69646	4	61204504	61204648	144	4	17.027	13.962	18.424	8.358	9.149	10.69	-0.7	0.0809865	20.14	19.581	28.074	11.397	14.917	17.562	0	0	0				link	1	0	1	0	0	0
69647	4	61443951	61444065	114	3	11.443	13.409	12.282	8.548	1.326	12.217	-0.42	0.388389	16.478	17.878	16.669	14.247	1.989	14.507	0	0	1	ADGRL3	60884	in gene	link	0	0	1	0	0	0
69648	4	61555823	61556110	287	8	15.461	14.946	18.911	24.272	23.315	14.762	0.24	0.476347	23.802	26.392	26.319	32.293	38.785	25.197	0	0	1	ADGRL3	172842	in gene	link	1	1	1	1	1	1
69649	4	61572296	61572451	155	3	11.901	12.26	11.054	8.548	5.37	10.384	-0.31	0.517038	16.478	15.324	14.914	10.448	9.945	12.217	0	0	1	ADGRL3	189249	in gene	link	0	1	0	0	0	0
69650	4	61583777	61584023	246	8	17.917	27.973	27.573	19.945	16.622	19.634	-0.38	0.260361	27.464	39.163	42.988	39.891	26.851	35.123	0	0	1	ADGRL3	200776	in gene	link	1	1	1	1	1	0
69651	4	65383669	65384148	479	6	12.183	9.496	16.031	7.598	4.437	8.501	-0.62	0.0721877	24.717	20.433	30.706	14.247	14.917	19.852	0	0	1	EPHA5	286587	in gene	link	1	0	1	0	0	1
69652	4	65502479	65502733	254	5	10.757	9.046	22.152	4.749	6.961	7.54	-0.78	0.0446398	18.309	18.73	41.233	7.598	10.939	12.98	0	0	1	EPHA5	167889	in gene	link	0	1	1	0	0	0
69653	4	65508282	65508444	162	5	16.844	10.046	13.686	6.648	12.531	12.522	-0.33	0.47737	25.633	14.473	18.424	8.548	19.89	16.798	0	0	1	EPHA5	162132	in gene	link	0	0	1	0	1	0
69654	4	65511058	65511259	201	5	15.715	21.284	20.909	11.777	15.249	10.944	-0.49	0.172126	24.717	34.054	37.724	18.996	37.791	19.089	0	0	1	EPHA5	159337	in gene	link	1	1	1	0	1	0
69655	4	65512992	65513142	150	3	8.239	9.024	11.405	0	1.79	2.749	-1.29	0.002664	10.986	11.919	14.914	0	2.983	3.818	0	0	1	EPHA5	157428	in gene	link	0	0	1	0	0	0
69656	4	65513420	65513506	86	1	10.68	13.338	28.074	3.799	3.978	2.036	-1.3	0.00208232	12.816	17.027	35.092	4.749	5.967	2.291	0	0	1	EPHA5	157032	in gene	link	0	0	1	0	0	0
69657	4	65623592	65623765	173	6	12.999	12.941	20.88	18.046	15.116	14.66	0.05	0.921138	21.971	18.73	27.197	24.694	20.884	17.562	0	0	1	EPHA5	46817	in gene	link	0	0	1	1	1	0
69658	4	65670312	65670771	459	9	30.537	36.487	31.458	33.31	29.195	22.088	-0.2	0.3862	51.266	57.892	61.411	50.339	55.692	35.123	1	2	2	EPHA5, EPHA5-AS1	-46, 580	upstream, in gene	link	1	1	1	1	1	1
69659	4	65943234	65943358	124	1	3.662	3.973	3.509	4.749	2.652	3.563	0	0.99564	4.577	9.365	6.141	8.548	3.978	6.108	0	1	1	LOC105377260	-1643	upstream	link	0	0	0	0	0	0
69660	4	67523378	67523480	102	1	1.831	1.703	3.217	10.448	7.956	10.435	1.13	0.00911993	3.662	2.554	4.387	12.347	9.945	11.453	0	0	1	CENPC	22109	in gene	link	0	0	0	1	0	0
69661	4	67545227	67545795	568	9	61.641	65.696	70.769	59.836	60.664	48.485	-0.26	0.0674898	139.149	146.434	150.897	133.919	142.213	101.552	1	1	1	CENPC	27	in gene	link	1	1	1	1	1	1
69662	4	67700646	67701432	786	11	44.438	39.695	45.364	39.456	42.183	35.314	-0.13	0.420916	125.417	122.596	156.161	113.024	141.218	87.044	1	2	2	UBA6, UBA6-AS1	132, -239	in gene, upstream	link	1	1	1	1	1	1
69663	4	67713859	67714155	296	8	10.477	8.797	11.795	19.734	21.989	16.798	0.8	0.00739913	25.633	17.878	27.197	48.439	50.719	33.596	0	0	1	UBA6-AS1	12729	in gene	link	1	1	1	1	1	1
69664	4	67721919	67722291	372	9	14.8	13.905	17.692	19.154	26.603	24.561	0.52	0.0552911	32.956	22.987	28.074	32.293	46.741	36.65	0	0	1	UBA6-AS1	20827	in gene	link	1	1	1	1	1	1
69665	4	67744699	67744790	91	1	4.272	4.257	4.971	11.081	15.912	12.726	1.1	0.00883432	7.324	7.662	7.896	17.096	21.879	21.379	0	1	2	GNRHR, LOC105377264	11342, -3802	in gene, upstream	link	0	0	0	0	1	0
69666	4	67872015	67872145	130	3	16.936	23.838	21.055	14.484	5.967	9.735	-0.69	0.0855169	19.225	27.244	32.46	20.895	8.95	14.507	0	0	1	TMPRSS11D	11918	in gene	link	1	1	1	0	0	0
69667	4	67885824	67886069	245	5	17.05	14.367	18.314	4.749	5.345	2.182	-1.55	1.01144e-05	22.886	20.433	28.074	8.548	7.956	3.818	0	1	1	TMPRSS11D	-1948	upstream	link	1	1	1	0	0	0
69668	4	68342217	68342404	187	8	14.952	13.905	15.645	22.478	21.547	17.434	0.39	0.288584	21.055	25.541	20.178	34.192	29.835	25.961	0	0	1	YTHDC1	7796	in gene	link	1	1	1	1	1	0
69669	4	68349758	68350269	511	9	62.137	60.872	69.143	52.119	48.792	46.195	-0.36	0.0125001	165.697	140.474	163.179	122.522	124.312	96.207	1	1	1	YTHDC1	93	in gene	link	1	1	1	1	1	1
69670	4	68361144	68361519	375	4	8.239	6.385	7.896	17.729	19.31	12.853	1.03	0.000530115	13.732	13.622	12.282	29.443	29.835	24.434	0	0	0				link	0	0	0	1	1	1
69671	4	68373676	68373864	188	7	38.144	36.608	36.847	34.192	48.233	26.597	-0.12	0.722189	64.082	63.852	63.166	58.886	71.603	42.759	0	0	0				link	1	1	1	1	1	0
69672	4	68376069	68376442	373	9	19.807	17.491	17.985	20.895	19.347	12.147	-0.08	0.822418	44.857	31.5	40.356	50.339	44.752	26.724	0	0	0				link	1	1	1	1	1	1
69673	4	68466262	68466884	622	9	10.833	13.672	16.45	20.631	21.779	15.512	0.65	0.00571135	35.703	54.487	56.148	75.983	73.593	44.286	0	0	1	TMPRSS11E	19124	in gene	link	1	1	1	1	1	1
69674	4	68498526	68498663	137	4	6.042	14.814	10.177	3.229	12.928	9.01	-0.21	0.690702	10.07	22.135	15.791	4.749	17.901	12.98	0	0	1	TMPRSS11E	51145	downstream	link	0	0	1	0	1	0
69675	4	69054947	69055061	114	1	7.629	20.716	18.716	12.664	5.304	8.145	-0.55	0.227546	10.986	34.906	31.583	16.146	7.956	9.163	0	1	2	LOC105377265, UGT2B7	1927, 3755	in gene, in gene	link	0	0	0	0	0	0
69676	4	69092357	69092465	108	1	7.629	8.514	19.008	5.382	3.646	3.309	-0.8	0.0817283	10.07	10.216	21.933	6.648	3.978	3.818	0	0	1	UGT2B7	41162	in gene	link	0	0	1	0	0	0
69677	4	69170623	69170751	128	2	8.01	2.554	6.36	2.612	1.243	4.39	-0.29	0.588291	9.155	3.405	7.018	3.799	1.989	5.345	0	0	0				link	1	0	0	0	0	0
69678	4	69322216	69322313	97	1	8.849	17.878	22.81	16.463	6.961	7.89	-0.49	0.290698	10.986	22.135	28.074	20.895	7.956	9.163	0	0	0				link	0	0	1	0	0	0
69679	4	69497154	69497341	187	5	23.253	18.389	27.197	5.461	6.763	5.192	-1.52	1.81919e-05	32.041	28.095	36.847	8.548	11.934	7.635	0	0	1	UGT2B4	28767	in gene	link	1	1	1	0	0	0
69680	4	69546237	69546388	151	4	6.774	12.6	11.931	12.537	19.89	12.217	0.39	0.367366	8.239	21.284	14.914	14.247	26.851	16.035	0	0	0				link	0	0	1	1	1	0
69681	4	70183797	70183960	163	3	15.746	12.26	17.371	9.688	19.094	12.828	-0.14	0.776347	23.802	17.878	21.933	18.046	26.851	16.035	0	1	1	LOC105377270	1559	in gene	link	1	0	1	0	1	0
69682	4	70521857	70522078	221	9	17.546	18.304	18.862	36.25	38.785	30.415	0.85	0.00215096	26.548	34.054	31.583	53.188	48.73	48.104	0	0	1	AMTN	3395	in gene	link	1	1	1	1	1	1
69683	4	70601537	70601681	144	5	11.214	20.22	18.204	16.384	17.404	8.399	-0.15	0.77473	15.563	28.095	26.319	18.996	19.89	9.926	0	0	1	AMBN	9351	in gene	link	0	0	1	1	1	0
69684	4	70677457	70677603	146	2	12.633	18.389	13.861	18.616	19.492	15.118	0.27	0.542296	19.225	27.244	17.546	27.544	23.868	23.67	0	2	2	JCHAIN, LOC101927297	-629, -1147	upstream, upstream	link	0	0	0	1	1	0
69685	4	70687920	70688742	822	9	55.315	54.749	60.394	52.202	47.162	44.072	-0.25	0.0566076	153.797	169.42	167.566	150.066	154.146	106.897	1	1	2	LOC101927297, UTP3	9654, -148	downstream, upstream	link	1	1	1	1	1	1
69686	4	70704523	70705974	1451	17	24.29	27.035	25.734	23.597	21.194	24.094	-0.13	0.387979	65.913	60.446	75.448	67.434	52.708	54.212	1	1	1	RUFY3	562	in gene	link	1	1	1	1	1	1
69687	4	70734499	70735078	579	7	6.294	9.165	9.857	7.334	8.311	8.938	-0.03	0.945745	20.14	36.608	30.706	21.845	20.884	26.724	0	0	1	RUFY3	30102	in gene	link	1	1	1	0	1	1
69688	4	70735906	70736135	229	8	27.202	19.703	28.199	27.408	37.222	23.561	0.16	0.625398	48.519	32.352	53.516	45.59	57.681	41.232	0	0	1	RUFY3	31334	in gene	link	1	1	1	1	1	0
69689	4	70838973	70840055	1082	13	27.544	32.802	29.106	23.828	27.085	26.567	-0.18	0.260159	75.067	85.987	83.344	64.585	88.51	84.754	1	0	1	GRSF1	3760	in gene	link	1	1	1	1	1	1
69690	4	70901981	70902996	1015	10	26.577	23.306	28.896	22.854	24.583	22.477	-0.19	0.273571	61.336	60.446	78.08	50.339	52.708	54.975	1	1	1	MOB1B	514	in gene	link	1	1	1	1	1	1
69691	4	70914780	70914887	107	1	4.348	5.747	7.896	12.585	9.696	12.026	0.82	0.0559559	7.324	7.662	12.282	14.247	16.906	16.798	0	0	1	MOB1B	12859	in gene	link	0	0	0	1	0	0
69692	4	70915339	70915824	485	9	17.394	14.189	14.914	16.336	19.691	15.729	0.2	0.479059	40.28	35.757	49.129	47.489	48.73	35.123	0	0	1	MOB1B	13607	in gene	link	1	1	1	1	1	1
69693	4	70936496	70936717	221	1	4.272	2.554	2.131	5.066	7.104	7.854	1.03	0.0196048	6.408	2.554	4.387	9.498	8.95	12.98	0	0	1	MOB1B	34632	in gene	link	0	0	0	0	1	0
69694	4	70993208	70994129	921	9	39.933	48.498	44.712	52.205	44.649	42.759	0.03	0.879656	106.193	129.406	112.295	134.869	128.29	107.66	1	1	2	MOB1B, DCK	91694, 120	downstream, in gene	link	1	1	1	1	1	1
69695	4	71009912	71010228	316	5	5.289	7.946	6.229	9.213	9.061	6.719	0.34	0.432646	9.155	16.176	12.282	17.096	17.901	12.217	0	0	1	DCK	16522	in gene	link	0	1	1	1	0	1
69696	4	71026243	71026344	101	2	21.361	22.135	29.244	19.945	20.553	19.598	-0.06	0.912406	30.21	28.095	38.602	26.594	28.84	22.907	0	0	1	DCK	32745	in gene	link	0	0	1	0	1	0
69697	4	71032177	71032390	213	9	15.563	12.649	16.042	23.88	21.311	21.052	0.45	0.17906	23.802	22.135	23.687	35.142	30.829	34.36	0	0	1	DCK	38735	downstream	link	1	1	1	1	1	1
69698	4	71126798	71127115	317	9	37.351	48.698	51.059	53.663	53.703	42.453	0.14	0.56476	68.659	97.906	102.645	111.125	91.493	73.301	0	0	0				link	1	1	1	1	1	1
69699	4	71130938	71131431	493	8	13.56	11.653	15.408	23.982	22.5	20.616	0.66	0.00383615	23.802	24.689	29.828	41.79	35.802	34.36	0	0	0				link	0	0	1	1	1	1
69700	4	71147415	71147516	101	1	4.272	1.703	1.755	5.699	15.249	5.854	0.87	0.0556386	5.493	1.703	2.632	6.648	21.879	7.635	0	0	0				link	0	0	0	0	1	0
69701	4	71186430	71187357	927	12	26.927	26.363	27.711	26.692	26.337	24.039	-0.07	0.713811	74.152	67.257	105.277	79.782	77.57	71.774	1	2	2	LOC102724821, SLC4A4	-370, -393	upstream, upstream	link	1	1	1	1	1	1
69702	4	71187450	71188010	560	6	15.665	18.02	14.914	17.571	15.691	16.204	0.06	0.837983	42.111	46.825	47.375	38.941	50.719	38.177	1	2	2	LOC102724821, SLC4A4	-1207, 444	upstream, in gene	link	1	1	0	0	1	1
69703	4	71196005	71196228	223	8	10.07	12.649	16.919	34.735	39.212	30.106	1.18	2.19707e-05	19.225	17.878	28.951	61.736	61.659	38.941	0	0	2	LOC102724821, SLC4A4	-9593, 8830	upstream, in gene	link	0	1	1	1	1	1
69704	4	71206902	71207013	111	1	8.239	9.152	14.914	17.808	22.376	20.616	0.73	0.0719656	12.816	11.919	19.301	24.694	30.829	25.961	0	0	1	SLC4A4	19671	in gene	link	0	0	0	0	1	0
69705	4	71209218	71209437	219	6	8.392	8.23	10.528	21.085	16.078	10.817	0.55	0.162384	12.816	14.473	18.424	29.443	27.846	16.798	0	0	1	SLC4A4	22041	in gene	link	0	0	1	1	1	0
69706	4	71231171	71231307	136	2	5.264	2.767	3.29	11.16	14.171	8.208	0.89	0.0394148	6.408	3.405	6.141	14.247	15.912	9.926	0	0	1	SLC4A4	43953	in gene	link	0	0	0	1	1	0
69707	4	71251219	71251548	329	7	7.527	6.3	4.825	15.956	21.183	22.067	1.4	4.36959e-06	11.901	10.216	7.896	21.845	42.763	37.414	0	0	1	SLC4A4	64097	in gene	link	1	0	0	1	1	1
69708	4	71271034	71271126	92	1	13.732	20.433	16.084	12.664	17.569	17.053	-0.07	0.897115	16.478	26.392	21.055	16.146	22.873	20.616	0	0	1	SLC4A4	83794	in gene	link	0	0	1	0	0	0
69709	4	71290131	71290407	276	7	7.324	9.649	10.528	34.087	38.233	29.184	1.58	1.04028e-09	11.901	17.027	17.546	50.339	58.675	38.177	0	0	1	SLC4A4	102983	in gene	link	0	0	1	1	1	1
69710	4	71299562	71299674	112	1	1.831	0	1.316	9.181	20.553	9.163	1.43	0.000737022	2.746	0	1.755	15.197	22.873	9.926	0	0	1	SLC4A4	112332	in gene	link	0	0	0	0	1	0
69711	4	71338958	71339333	375	8	7.964	11.28	10.209	32.214	29.42	22.907	1.39	5.07293e-08	18.309	26.392	24.565	85.48	85.526	54.212	0	0	1	SLC4A4	151859	in gene	link	0	1	1	1	1	1
69712	4	71377671	71377862	191	6	14.495	13.764	17.839	7.282	9.779	5.472	-0.88	0.0231344	22.886	24.689	21.933	10.448	11.934	6.872	0	0	1	SLC4A4	190480	in gene	link	1	0	1	0	1	0
69713	4	71389205	71389420	215	4	7.193	9.365	9.525	10.041	8.524	13.417	0.15	0.762317	12.816	17.878	18.424	20.895	19.89	21.379	0	0	1	SLC4A4	202026	in gene	link	0	1	0	0	0	1
69714	4	71389657	71389814	157	2	15.197	6.3	10.879	3.799	3.315	3.36	-1.12	0.00894031	21.055	8.514	15.791	5.699	4.972	6.108	0	0	1	SLC4A4	202449	in gene	link	1	0	1	0	0	0
69715	4	71456854	71457181	327	9	15.471	14.984	12.195	27.639	29.437	19.7	0.75	0.00538877	29.295	22.987	21.055	56.037	56.686	38.941	0	0	1	SLC4A4	269731	in gene	link	1	1	1	1	1	1
69716	4	71473018	71473239	221	6	6.931	12.649	10.778	25.916	27.135	27.16	1.08	0.00072006	9.155	22.987	19.301	40.841	51.714	37.414	0	0	1	SLC4A4	285842	in gene	link	0	1	0	1	1	1
69717	4	71550885	71551082	197	7	10.68	13.054	12.136	20.104	20.056	14.126	0.42	0.282318	17.394	21.284	21.055	30.393	30.829	21.379	0	0	1	SLC4A4	363697	in gene	link	0	1	1	1	1	0
69718	4	71553748	71553863	115	1	15.334	25.115	22.591	19.233	12.431	10.69	-0.47	0.264197	19.225	34.906	33.338	28.494	19.89	13.744	0	0	1	SLC4A4	366519	in gene	link	0	0	1	0	0	0
69719	4	71560020	71560381	361	1	8.655	6.966	5.423	4.749	4.42	2.63	-1.03	0.00646414	20.14	13.622	8.773	11.397	9.945	6.108	0	0	1	SLC4A4	372914	in gene	link	1	0	0	0	0	0
69720	4	71602415	71602895	480	7	9.521	9.251	11.054	24.758	21.083	16.442	0.89	0.000380396	21.971	21.284	21.055	49.389	41.769	22.907	0	0	0				link	1	1	1	1	1	1
69721	4	71608308	71608620	312	8	12.359	10.973	13.686	15.291	21.382	18.172	0.53	0.0959964	26.548	21.284	28.951	27.544	35.802	29.015	0	0	0				link	1	0	1	1	1	1
69722	4	71974823	71974969	146	4	17.394	15.537	14.695	16.146	27.846	15.271	0.36	0.385078	23.802	21.284	21.055	19.945	36.796	26.724	0	0	0				link	0	0	1	0	1	0
69723	4	71992728	71992848	120	1	2.289	1.916	0.877	8.785	3.978	2.1	0.58	0.228127	3.662	2.554	0.877	10.448	4.972	2.291	0	0	0				link	0	0	0	1	0	0
69724	4	72006692	72006908	216	9	21.055	27.244	20.909	30.076	47.404	29.651	0.59	0.0527776	32.041	35.757	28.951	39.891	58.675	37.414	0	0	0				link	1	1	1	1	1	1
69725	4	72112641	72112799	158	2	8.697	6.811	16.888	12.585	8.453	8.399	0.08	0.89475	10.07	8.514	21.933	15.197	9.945	9.163	0	0	1	NPFFR2	80916	in gene	link	0	0	1	1	0	0
69726	4	72296042	72296207	165	8	19.408	18.049	12.282	15.956	11.536	12.98	-0.37	0.371319	26.548	22.987	17.546	19.945	15.912	16.798	0	0	1	ADAMTS3	272675	in gene	link	1	1	1	1	1	0
69727	4	72303227	72303352	125	6	23.115	12.345	17.546	17.334	16.409	14.507	-0.09	0.856254	33.872	17.027	25.442	23.745	20.884	22.143	0	0	1	ADAMTS3	265510	in gene	link	1	0	1	1	1	0
69728	4	72312042	72312596	554	9	32.095	28.596	33.338	35.309	38.317	35.752	0.25	0.184705	87.884	90.244	88.608	99.727	116.356	71.774	0	0	1	ADAMTS3	256480	in gene	link	1	1	1	1	1	1
69729	4	72314955	72315180	225	4	15.824	18.73	16.042	18.317	18.043	24.106	0.23	0.529978	23.802	29.797	21.933	23.745	27.846	35.123	0	0	1	ADAMTS3	253732	in gene	link	0	0	0	1	0	0
69730	4	72319644	72319964	320	8	16.661	14.729	14.651	28.398	29.835	17.943	0.59	0.0249528	39.365	22.135	21.933	42.74	37.791	24.434	0	0	1	ADAMTS3	248995	in gene	link	1	1	1	1	1	1
69731	4	72352780	72353076	296	7	11.799	12.77	10.138	5.91	6.34	7.042	-0.67	0.0749571	17.394	27.244	15.791	11.397	11.934	12.217	0	0	1	ADAMTS3	215871	in gene	link	1	1	1	0	1	0
69732	4	72375085	72375567	482	9	23.802	20.603	25.851	28.557	28.244	34.003	0.44	0.0428441	64.082	56.19	72.817	62.686	61.659	76.355	0	0	1	ADAMTS3	193473	in gene	link	1	1	1	1	1	1
69733	4	72383573	72383672	99	1	9.765	1.135	1.462	12.98	15.249	19.343	1.21	0.00401909	10.07	1.703	1.755	15.197	18.895	25.197	0	0	1	ADAMTS3	185177	in gene	link	0	0	0	1	0	0
69734	4	72418440	72418752	312	8	10.345	13.366	12.107	21.37	17.304	15.271	0.55	0.0791887	24.717	30.649	23.687	53.188	39.78	32.069	0	0	1	ADAMTS3	150203	in gene	link	0	1	1	1	1	1
69735	4	72505341	72505730	389	9	16.267	14.866	17.884	17.827	16.371	12.217	-0.11	0.738247	44.857	39.163	44.743	53.188	50.719	28.251	0	0	1	ADAMTS3	63264	in gene	link	1	1	1	1	1	1
69736	4	72525966	72526269	303	9	38.042	32.73	43.475	61.208	64.974	38.177	0.43	0.0481645	68.659	54.487	67.553	98.777	110.389	75.591	0	0	1	ADAMTS3	42682	in gene	link	1	1	1	1	1	1
69737	4	72567870	72568392	522	9	49.004	52.233	54.703	61.233	56.979	45.049	0.02	0.914984	79.645	102.163	85.976	95.928	94.477	74.064	1	1	1	ADAMTS3	668	in gene	link	1	1	1	1	1	1
69738	4	72569001	72569651	650	9	28.837	27.839	27.504	22.082	19.691	17.982	-0.43	0.0176454	65.913	74.919	69.307	58.886	52.708	53.448	1	1	1	ADAMTS3	-527	upstream	link	1	1	1	1	1	1
69739	4	72631205	72631639	434	9	47.533	41.127	46.16	44.64	53.014	36.709	-0.03	0.904107	109.855	97.055	100.013	95.928	112.378	75.591	0	0	0				link	1	1	1	1	1	1
69740	4	72702137	72702394	257	1	7.873	10.642	5.849	4.907	6.796	9.163	0.01	0.98989	21.055	27.244	13.16	10.448	10.939	17.562	0	0	0				link	0	0	0	0	0	1
69741	4	72767939	72768424	485	9	24.046	24.629	23.804	19.692	17.702	16.34	-0.35	0.142703	60.42	59.595	64.921	57.937	42.763	41.232	0	0	0				link	1	1	1	1	1	1
69742	4	72817175	72817311	136	1	3.662	4.044	3.071	6.886	4.724	3.627	0.38	0.459149	4.577	5.96	5.264	7.598	5.967	3.818	0	0	0				link	0	0	0	1	0	0
69743	4	72858371	72858760	389	9	25.938	28.379	30.34	26.119	29.835	29.524	0.05	0.874368	56.758	65.555	73.694	66.485	74.587	72.537	0	0	0				link	1	1	1	1	1	1
69744	4	72860896	72861051	155	1	6.225	3.576	5.439	9.688	14.321	13.438	1.15	0.00214722	15.563	5.96	7.018	16.146	17.901	20.616	0	0	0				link	0	0	0	0	1	0
69745	4	72896506	72896794	288	9	16.377	15.041	17.936	23.745	26.63	19.174	0.35	0.269637	30.21	31.5	45.62	40.841	53.703	34.36	0	0	0				link	1	1	1	1	1	1
69746	4	72971604	72971901	297	9	44.654	39.919	47.082	35.881	37.459	31.39	-0.29	0.219763	99.785	102.163	109.663	95.928	89.504	71.774	0	0	1	LOC105377273	17910	in gene	link	1	1	1	1	1	1
69747	4	72997487	72997870	383	9	12.74	13.467	18.911	37.991	18.564	19.98	0.7	0.00894453	25.633	28.946	35.97	71.234	40.774	40.468	0	0	1	LOC105377273	43836	in gene	link	1	1	1	1	1	1
69748	4	73021788	73021890	102	3	27.235	27.669	32.46	18.996	23.619	16.225	-0.47	0.216026	45.773	45.973	49.129	26.594	34.807	23.67	0	0	0				link	1	0	1	0	1	0
69749	4	73069247	73070026	779	9	64.594	68.517	63.517	57.975	56.368	52.288	-0.28	0.0172362	130.91	145.582	145.633	151.015	134.257	113.769	1	1	2	COX18, ANKRD17	123, 189506	in gene, downstream	link	1	1	1	1	1	1
69750	4	73127979	73128095	116	2	25.328	22.419	22.81	21.845	19.558	13.998	-0.25	0.571111	27.464	27.244	24.565	26.594	21.879	16.798	0	0	1	ANKRD17	131105	in gene	link	0	0	1	0	0	0
69751	4	73222648	73223227	579	9	38.188	38.481	34.566	40.207	37.393	25.691	-0.14	0.503249	122.671	131.109	124.578	107.325	126.301	80.936	0	0	1	ANKRD17	36205	in gene	link	1	1	1	1	1	1
69752	4	73257288	73257441	153	8	34.787	33.544	33.864	27.164	35.404	33.138	0.04	0.926658	36.618	42.568	38.602	30.393	41.769	38.941	0	2	2	ANKRD17, LOC102724832	1778, -1531	in gene, upstream	link	1	1	1	1	1	0
69753	4	73258588	73259673	1085	9	32.714	29.923	33.596	28.263	23.4	31.845	-0.19	0.262469	90.63	71.514	80.712	99.727	66.631	81.7	1	2	2	ANKRD17, LOC102724832	12, 235	in gene, in gene	link	1	1	1	1	1	1
69754	4	73274717	73274891	174	1	6.103	4.966	5.118	7.123	9.116	11.072	0.56	0.200444	12.816	5.96	7.896	11.397	12.928	14.507	0	0	1	LOC102724832	15909	in gene	link	0	0	0	0	0	0
69755	4	73308339	73308504	165	5	25.084	22.135	13.16	22.795	18.299	16.951	-0.16	0.702862	32.041	32.352	22.81	30.393	26.851	25.961	0	0	1	LOC102724832	49526	in gene	link	1	1	0	1	1	0
69756	4	73309367	73309500	133	2	10.986	13.409	19.081	14.959	12.928	16.416	0.09	0.862589	13.732	21.284	27.197	20.895	17.901	19.852	0	0	1	LOC102724832	50538	in gene	link	0	0	1	0	0	0
69757	4	73341496	73341621	125	4	11.901	19.368	17.327	15.671	11.685	11.453	-0.15	0.751186	15.563	25.541	22.81	21.845	17.901	16.798	0	0	1	LOC102724832	82663	in gene	link	1	1	1	0	1	0
69758	4	73446495	73446583	88	1	25.328	17.878	19.008	11.397	21.879	19.598	-0.11	0.836814	29.295	22.987	24.565	16.146	25.857	25.961	0	0	1	AFP	23435	in gene	link	0	0	0	0	1	0
69759	4	73450359	73450984	625	10	26.96	23.54	27.153	33.052	33.216	33.94	0.33	0.0667217	48.519	51.933	55.27	74.083	74.587	61.847	0	0	1	AFP	27567	in gene	link	1	1	1	1	1	1
69760	4	73573825	73574099	274	6	10.413	19.475	10.637	18.521	10.939	15.844	0.13	0.766896	20.14	38.311	21.055	27.544	14.917	32.069	0	0	1	RASSF6	46669	in gene	link	0	1	1	1	1	1
69761	4	73599427	73599548	121	1	2.136	4.257	8.188	17.729	11.271	7.89	0.74	0.108946	2.746	5.96	8.773	18.996	11.934	9.163	0	0	1	RASSF6	21144	in gene	link	0	0	0	1	0	0
69762	4	73620231	73620643	412	4	6.408	3.334	6.755	6.569	8.185	6.617	0.24	0.568133	14.647	6.811	11.405	13.297	21.879	13.744	1	1	1	RASSF6	194	in gene	link	0	0	0	1	1	1
69763	4	73653732	73653925	193	7	19.682	18.73	21.494	18.046	27.846	22.016	0.16	0.681901	31.125	28.946	43.865	26.594	52.708	35.887	0	0	0				link	1	1	1	1	1	0
69764	4	73661628	73662081	453	9	39.792	43.646	49.505	62.369	51.785	36.752	0.06	0.801877	105.277	135.366	131.596	138.668	125.306	91.626	0	0	0				link	1	1	1	1	1	1
69765	4	73662795	73662916	121	2	15.105	20.22	16.888	13.059	15.912	6.872	-0.29	0.491899	18.309	22.135	20.178	18.046	18.895	8.399	0	0	0				link	0	1	0	0	0	0
69766	4	73676923	73677246	323	9	12.267	10.982	13.072	10.922	10.641	11.835	-0.19	0.63176	16.478	18.73	20.178	17.096	18.895	19.089	0	0	0				link	1	1	1	1	1	1
69767	4	73704513	73704917	404	9	50.655	45.973	48.691	49.864	49.642	30.606	-0.17	0.434546	77.814	81.73	74.571	78.832	86.521	54.212	0	1	1	LOC105377272	-5624	upstream	link	1	1	1	1	1	1
69768	4	73707971	73708156	185	9	50.716	43.93	44.392	46.349	45.946	33.749	-0.07	0.824482	68.659	61.298	57.902	73.133	76.576	43.522	0	1	1	LOC105377272	-2276	upstream	link	1	1	1	1	1	1
69769	4	73722053	73722154	101	1	14.037	8.514	6.726	12.031	13.923	12.98	0.38	0.401627	15.563	10.216	9.65	13.297	14.917	15.271	0	0	1	LOC105377272	11764	in gene	link	0	0	0	0	1	0
69770	4	73726133	73726291	158	9	40.829	27.244	51.761	61.546	52.708	42.148	0.38	0.165824	57.674	39.163	70.185	86.43	82.543	57.266	0	0	1	LOC105377272	15873	in gene	link	1	1	1	1	1	1
69771	4	73729605	73729821	216	7	26.243	20.858	30.881	27.227	32.818	15.398	-0.01	0.973311	50.35	39.163	51.761	59.836	51.714	25.961	0	0	1	LOC105377272	19374	in gene	link	1	1	1	1	1	0
69772	4	73735333	73735480	147	1	4.577	3.405	8.773	11.397	7.956	13.744	0.68	0.129738	5.493	5.108	12.282	16.146	9.945	17.562	0	1	2	LOC105377272, CXCL8	25067, -5100	downstream, upstream	link	0	0	0	0	0	0
69773	4	73740411	73740747	336	9	32.54	28.25	34.454	31.602	40.593	21.865	-0.02	0.95845	44.857	44.271	54.393	44.64	55.692	31.305	0	1	2	LOC105377272, CXCL8	30240, 73	downstream, in gene	link	1	1	1	1	1	1
69774	4	73776459	73776675	216	2	7.454	4.5	6.392	5.834	3.978	5.236	-0.14	0.796878	11.901	5.96	8.773	8.548	5.967	8.399	0	0	0				link	0	0	0	0	0	0
69775	4	73816913	73817156	243	4	10.642	8.726	7.896	9.26	13.639	12.217	0.2	0.651506	21.055	16.176	20.178	18.996	27.846	22.907	0	0	0				link	0	0	0	0	1	0
69776	4	73836590	73837135	545	9	14.378	17.328	16.979	13.912	13.864	11.408	-0.27	0.311474	27.464	40.014	38.602	31.343	28.84	22.907	1	1	1	CXCL6	306	in gene	link	1	1	1	1	1	1
69777	4	73855531	73855683	152	5	17.394	15.665	15.967	12.537	13.525	14.202	-0.25	0.570368	25.633	19.581	21.055	18.996	17.901	19.852	0	1	2	PPBPP1, PF4V1	6871, 2311	downstream, downstream	link	1	0	1	0	1	0
69778	4	73856676	73856811	135	1	13.274	10.429	16.669	0	0	1.527	-1.9	4.02966e-06	15.563	14.473	23.687	0	0	2.291	0	0	2	PPBPP1, PF4V1	8007, 3447	downstream, downstream	link	0	0	0	0	0	0
69779	4	73868890	73869721	831	10	15.387	16.667	16.163	20.384	20.693	21.409	0.3	0.12748	26.548	33.203	35.092	40.841	45.747	38.941	1	1	1	CXCL1	-87	upstream	link	1	1	1	1	1	1
69780	4	73870397	73870501	104	1	3.891	13.835	11.844	14.009	28.343	6.49	0.39	0.395788	4.577	17.878	16.669	20.895	34.807	9.926	0	1	1	CXCL1	1057	in gene	link	0	0	0	0	1	0
69781	4	73883402	73883563	161	3	9.155	11.919	11.405	39.321	36.398	27.793	1.45	2.18871e-06	15.563	18.73	17.546	61.736	51.714	35.887	0	0	0				link	0	0	0	1	1	1
69782	4	73885992	73886189	197	6	25.328	14.757	17.985	24.378	26.851	19.598	0.31	0.372882	35.703	19.581	28.951	31.343	33.813	27.488	0	0	0				link	1	1	1	1	1	1
69783	4	73894164	73894267	103	1	8.239	3.689	6.141	7.598	12.928	7.126	0.3	0.55673	9.155	4.257	8.773	10.448	14.917	12.217	0	0	0				link	0	0	0	0	1	0
69784	4	73917132	73917515	383	9	24.183	25.154	26.1	36.178	29.918	33.342	0.4	0.0861948	61.336	46.825	53.516	75.983	52.708	56.503	0	0	0				link	1	1	1	1	1	1
69785	4	73944290	73944527	237	3	8.239	4.541	5.264	5.699	3.481	4.799	0.04	0.951997	15.563	6.811	7.896	11.397	6.961	9.926	1	0	0				link	1	0	0	0	0	0
69786	4	73998362	73998978	616	8	8.971	6.811	8.992	10.163	10.79	7.917	0.08	0.832927	16.478	16.176	23.687	17.096	24.862	16.798	1	2	2	CXCL5, LOC105377274	59, -103	in gene, upstream	link	1	1	1	1	1	0
69787	4	74033698	74034014	316	3	7.781	8.797	9.212	24.8	26.078	23.5	1.41	1.63844e-06	19.225	19.581	21.933	53.188	66.631	39.705	0	1	2	CXCL3, LOC105377275	4917, -4906	downstream, upstream	link	0	0	0	1	1	1
69788	4	74038376	74039180	804	9	16.625	19.752	19.09	19.718	18.498	19.547	0.08	0.740473	44.857	60.446	58.78	60.786	66.631	71.01	1	2	2	CXCL3, LOC105377275	-5, 16	upstream, in gene	link	1	1	1	1	1	1
69789	4	74044066	74044263	197	3	6.408	3.235	2.807	11.239	8.453	11.453	0.94	0.0233958	10.07	6.811	6.141	17.096	13.923	13.744	0	1	2	CXCL3, LOC105377275	-5391, 5402	upstream, downstream	link	0	0	0	1	1	0
69790	4	74098869	74099638	769	9	34.291	33.877	30.962	31.756	29.462	34.105	-0.1	0.59412	86.053	77.474	88.608	82.631	74.587	83.227	1	1	1	CXCL2	27	in gene	link	1	1	1	1	1	1
69791	4	74109133	74110176	1043	16	48.075	50.953	44.982	36.923	34.265	38.27	-0.43	0.000704232	124.502	128.555	123.7	124.421	110.389	95.444	0	1	3	CXCL2, MTHFD2L, LOC105377277	-10374, -4529, 28633	upstream, upstream, downstream	link	1	1	1	1	1	1
69792	4	74112052	74112230	178	2	27.159	19.439	18.424	36.25	43.426	28.251	0.73	0.00861763	43.026	35.757	24.565	41.79	68.62	35.887	0	1	2	MTHFD2L, LOC105377277	-2042, 26146	upstream, downstream	link	0	0	0	1	1	0
69793	4	74117074	74117431	357	9	19.058	24.689	32.141	28.062	34.807	27.696	0.24	0.362128	42.111	49.379	70.185	63.635	75.582	49.631	0	0	2	MTHFD2L, LOC105377277	3069, 21035	in gene, in gene	link	1	1	1	1	1	1
69794	4	74134193	74134498	305	9	20.964	18.219	22.898	20.79	16.409	14.126	-0.36	0.21655	60.42	55.338	62.289	56.987	44.752	33.596	0	0	2	MTHFD2L, LOC105377277	20162, 3942	in gene, in gene	link	1	1	1	1	1	1
69795	4	74157689	74158390	701	9	63.749	68.766	64.442	56.814	54.155	48.034	-0.3	0.0150471	161.12	174.528	149.142	149.116	137.24	101.552	1	0	1	MTHFD2L	43856	in gene	link	1	1	1	1	1	1
69796	4	74207519	74208066	547	9	21.756	22.386	18.836	28.23	32.818	22.592	0.38	0.0783128	71.406	62.149	56.148	68.384	85.526	48.867	0	0	1	MTHFD2L	93609	in gene	link	1	1	1	1	1	1
69797	4	74218315	74218492	177	2	8.239	5.278	10.528	16.146	24.266	13.744	0.97	0.0120471	12.816	7.662	14.914	21.845	34.807	18.325	0	0	1	MTHFD2L	104220	in gene	link	0	0	0	1	1	0
69798	4	74228824	74228955	131	8	42.569	33.416	33.338	34.904	34.807	20.425	-0.26	0.439957	49.435	42.568	42.111	41.79	43.758	26.724	0	0	1	MTHFD2L	114706	in gene	link	1	1	1	1	1	0
69799	4	74230898	74231492	594	15	26.018	27.154	24.842	23.195	24.548	19.651	-0.17	0.434913	49.435	45.973	52.638	55.087	60.664	38.177	0	0	1	MTHFD2L	117012	in gene	link	1	1	1	1	1	1
69800	4	74268393	74268479	86	1	9.155	13.196	13.598	14.247	15.912	6.872	-0.16	0.775294	10.07	13.622	15.791	17.096	19.89	8.399	0	0	2	MTHFD2L, LOC105377276	154253, 61880	in gene, downstream	link	0	0	1	0	0	0
69801	4	74283711	74284448	737	17	26.052	25.612	22.956	20.381	17.445	21.157	-0.35	0.0794369	57.674	68.109	57.025	56.987	52.708	63.374	0	0	2	MTHFD2L, LOC105377276	169896, 46237	in gene, in gene	link	1	1	1	1	1	1
69802	4	74306791	74306950	159	5	14.647	17.538	20.704	21.845	27.249	18.325	0.29	0.456068	23.802	24.689	39.479	34.192	43.758	26.724	0	1	3	MTHFD2L, LOC105377276, EPGN	192687, 23446, -1400	downstream, in gene, upstream	link	0	1	1	1	1	0
69803	4	74311847	74311934	87	1	7.781	3.405	12.282	18.521	8.95	10.308	0.38	0.444832	9.155	3.405	14.914	22.795	9.945	14.507	0	0	3	MTHFD2L, LOC105377276, EPGN	197707, 18426, 3620	downstream, in gene, in gene	link	0	0	1	0	0	0
69804	4	74320535	74320873	338	9	11.485	15.015	14.276	10.102	13.2	8.399	-0.31	0.382925	26.548	26.392	24.565	19.945	32.818	16.798	0	0	2	LOC105377276, EPGN	9612, 12434	in gene, downstream	link	1	1	1	1	1	1
69805	4	74328629	74328766	137	3	11.443	11.068	5.922	17.096	18.647	18.325	0.77	0.0518863	19.225	16.176	10.528	24.694	27.846	26.724	0	1	1	LOC105377276	1619	in gene	link	0	0	0	1	1	0
69806	4	74364659	74365470	811	9	30.723	23.157	27.056	18.464	19.93	20.066	-0.48	0.00508307	75.983	39.163	53.516	34.192	48.73	38.177	0	1	1	EREG	-79	upstream	link	1	1	1	1	1	1
69807	4	74370954	74371090	136	8	36.16	40.227	49.349	49.389	44.006	30.16	-0.09	0.797819	51.266	57.041	66.675	76.932	62.653	42.759	0	0	1	EREG	5879	in gene	link	1	1	1	1	1	0
69808	4	74374507	74375452	945	11	19.982	19.845	18.635	11.151	18.1	18.378	-0.29	0.41791	86.053	72.365	85.976	37.991	69.615	52.685	0	0	1	EREG	9836	in gene	link	1	1	1	1	1	1
69809	4	74394912	74395081	169	3	8.239	11.635	10.966	9.181	13.094	8.781	-0.02	0.977753	10.986	16.176	15.791	11.397	17.901	11.453	0	0	1	EREG	29853	downstream	link	0	0	1	0	1	0
69810	4	74418364	74418638	274	9	15.563	19.392	17.839	30.499	36.907	26.13	0.7	0.00564516	34.787	40.865	35.092	55.087	58.675	45.813	0	0	0				link	1	1	1	1	1	1
69811	4	74444910	74445788	878	11	20.422	21.032	18.911	24.488	18.36	19.315	-0.09	0.700721	46.688	49.379	41.233	56.987	41.769	40.468	1	1	1	AREG	251	in gene	link	1	1	1	1	1	1
69812	4	74473186	74473481	295	9	24.616	13.054	23.005	33.348	29.724	25.452	0.5	0.0696526	37.534	25.541	44.743	55.087	49.725	41.995	0	0	0				link	1	1	1	1	1	1
69813	4	74501629	74501832	203	8	24.717	20.676	23.061	17.367	22.589	20.616	-0.16	0.666705	34.787	38.311	36.847	25.644	35.802	35.123	0	0	0				link	1	1	1	1	1	0
69814	4	74503675	74503906	231	2	9.383	10.004	5.045	18.402	24.738	10.403	0.85	0.0174081	18.309	18.73	9.65	28.494	33.813	19.852	0	0	0				link	0	0	0	1	1	0
69815	4	74531974	74532141	167	8	17.394	20.262	19.827	20.325	23.271	15.729	-0.11	0.795089	24.717	28.946	30.706	28.494	32.818	23.67	0	0	0				link	1	1	1	1	1	0
69816	4	74544086	74544407	321	3	2.746	3.512	4.606	14.627	19.492	10.69	1.68	1.27913e-06	7.324	8.514	9.65	39.891	45.747	24.434	0	0	0				link	0	0	0	1	1	1
69817	4	74550058	74550267	209	3	4.73	5.676	11.405	16.305	18.398	17.562	1.28	0.000365157	6.408	10.216	14.914	21.845	31.824	26.724	0	0	0				link	0	0	0	1	1	1
69818	4	74623176	74623293	117	2	6.408	7.095	17.546	12.98	3.315	7.635	-0.15	0.794388	9.155	7.662	20.178	15.197	3.978	8.399	0	0	0				link	0	0	1	1	0	0
69819	4	74624788	74625044	256	9	26.777	25.86	32.241	21.37	24.987	21.666	-0.31	0.301193	54.012	45.973	58.78	33.242	42.763	37.414	0	0	0				link	1	1	1	1	1	1
69820	4	74632676	74632942	266	9	15.563	15.75	19.081	23.27	37.045	16.512	0.44	0.188952	28.379	23.838	40.356	38.941	56.686	29.015	0	0	0				link	1	1	1	1	1	1
69821	4	74640238	74640350	112	1	7.324	3.405	9.65	10.131	17.238	14.507	0.84	0.0515088	9.155	5.108	13.16	14.247	20.884	16.798	0	0	0				link	0	0	0	0	1	0
69822	4	74659671	74660096	425	9	21.513	16.115	23.417	24.016	19.476	21.979	0.08	0.79775	53.096	46.825	51.761	56.987	36.796	56.503	0	0	0				link	1	1	1	1	1	1
69823	4	74671226	74671370	144	6	17.943	15.835	10.001	8.928	16.906	8.857	-0.3	0.523234	23.802	20.433	12.282	12.347	20.884	12.217	0	0	0				link	1	1	0	0	1	0
69824	4	74675824	74675974	150	6	18.675	19.922	25.091	15.386	18.498	14.66	-0.21	0.613254	20.14	25.541	32.46	24.694	24.862	19.852	0	0	0				link	1	1	1	1	1	0
69825	4	74682719	74683140	421	9	48.585	40.257	47.437	65.806	70.751	44.668	0.36	0.0465197	113.516	91.095	104.4	166.212	144.202	97.734	0	0	0				link	1	1	1	1	1	1
69826	4	74768995	74769181	186	4	8.056	11.579	8.773	20.325	20.089	14.966	0.85	0.0200558	10.986	16.176	16.669	26.594	24.862	21.379	0	0	1	BTC	25584	in gene	link	0	0	0	1	1	1
69827	4	74769352	74769457	105	1	3.662	3.973	3.509	10.448	8.95	6.872	0.87	0.0530234	4.577	5.108	5.264	12.347	11.934	9.163	0	0	1	BTC	25268	in gene	link	0	0	0	1	0	0
69828	4	74793907	74794763	856	16	12.288	12.738	13.355	13.649	14.038	16.487	0.16	0.528609	30.21	31.5	28.074	34.192	32.818	34.36	1	1	1	BTC	337	in gene	link	1	1	1	1	1	1
69829	4	74805710	74805877	167	7	23.619	24.86	38.426	25.644	24.266	15.118	-0.35	0.324596	31.125	40.865	59.657	36.092	36.796	22.907	0	0	0				link	1	1	1	1	1	0
69830	4	74874895	74875007	112	2	18.614	19.865	18.131	12.031	14.917	12.726	-0.4	0.340249	22.886	28.946	24.565	17.096	19.89	17.562	0	1	3	LOC105377282, LOC105377281, LOC105377280	6246, -6581, -8401	in gene, upstream, upstream	link	0	0	1	0	1	0
69831	4	74932878	74933293	415	9	30.28	32.614	34.148	28.347	30.294	27.605	-0.16	0.513291	51.266	71.514	70.185	55.087	60.664	58.03	1	2	2	LOC105377279, PARM1	-88, 10	upstream, in gene	link	1	1	1	1	1	1
69832	4	75181151	75181356	205	3	5.1	6.811	6.266	16.553	15.77	11.235	0.97	0.00812387	8.239	7.662	11.405	23.745	25.857	16.798	0	1	1	LOC100506253	-26	upstream	link	0	0	0	1	1	0
69833	4	75432819	75432941	122	5	15.105	14.26	14.256	19.708	13.426	10.499	-0.04	0.942766	17.394	21.284	16.669	27.544	17.901	11.453	0	0	0				link	1	0	1	1	1	0
69834	4	75512786	75512911	125	2	20.14	13.622	12.94	28.968	37.791	23.861	0.68	0.0377823	27.464	19.581	21.055	36.092	44.752	32.069	0	1	2	RCHY1, THAP6	1896, 2988	in gene, in gene	link	0	0	0	1	1	0
69835	4	75514195	75514789	594	9	69.767	63.673	65.937	62.436	52.499	47.541	-0.32	0.0205505	138.234	115.785	129.841	129.17	132.268	99.261	1	1	2	RCHY1, THAP6	252, 4632	in gene, in gene	link	1	1	1	1	1	1
69836	4	75542833	75543131	298	7	26.853	22.703	21.543	45.273	41.769	32.748	0.67	0.00412109	56.758	45.122	38.602	76.932	78.565	49.631	0	0	1	THAP6	33122	in gene	link	1	1	1	1	1	1
69837	4	75555407	75556124	717	14	29.544	26.586	27.835	31.343	31.462	29.501	0.13	0.504714	79.645	57.892	71.062	84.531	87.515	71.01	0	1	1	C4orf26	255	in gene	link	1	1	1	1	1	1
69838	4	75561914	75562055	141	1	3.662	3.405	6.141	6.459	13.525	13.438	0.77	0.0784174	5.493	5.108	8.773	8.548	16.906	16.035	0	0	1	C4orf26	6474	in gene	link	0	0	0	0	1	0
69839	4	75573502	75573913	411	9	36.771	35.626	30.976	31.343	32.13	30.483	-0.07	0.803138	77.814	74.068	62.289	60.786	70.609	58.793	0	0	2	C4orf26, CDKL2	18197, 56830	downstream, downstream	link	1	1	1	1	1	1
69840	4	75630251	75631104	853	9	32.278	34.685	27.392	32.046	30.906	28.562	-0.13	0.494698	84.222	82.582	70.185	91.179	85.526	58.793	1	1	1	CDKL2	-140	upstream	link	1	1	1	1	1	1
69841	4	75634010	75634108	98	1	16.478	26.96	16.669	15.83	8.95	15.525	-0.55	0.172384	23.802	29.797	21.055	23.745	14.917	18.325	0	1	2	CDKL2, G3BP2	-3522, 90466	upstream, downstream	link	0	0	0	0	0	0
69842	4	75653982	75654138	156	5	12.633	15.665	13.511	10.828	19.492	17.714	0.14	0.781448	17.394	19.581	16.669	13.297	28.84	25.961	0	0	1	G3BP2	70465	in gene	link	0	0	1	1	1	0
69843	4	75672584	75673887	1303	11	27.898	30.223	31.313	26.831	26.976	24.854	-0.19	0.171212	144.642	137.069	171.952	114.924	141.218	104.606	1	0	1	G3BP2	51290	in gene	link	1	1	1	1	1	1
69844	4	75724087	75725310	1223	14	41.123	46.197	45.551	36.965	35.854	43.46	-0.22	0.115064	134.572	134.515	135.105	126.321	121.328	125.986	1	2	2	G3BP2, USO1	-173, 176	upstream, in gene	link	1	1	1	1	1	1
69845	4	75745343	75745509	166	4	7.019	10.642	9.797	11.397	16.409	10.435	0.28	0.541215	10.986	17.027	14.914	18.046	20.884	14.507	0	0	1	USO1	20904	in gene	link	0	0	1	0	1	0
69846	4	75822066	75822281	215	4	4.97	3.527	8.397	17.096	21.453	11.889	1.33	0.000177077	10.07	7.662	12.282	30.393	32.818	16.798	0	1	2	USO1, LOC105377284	97651, -778	downstream, upstream	link	0	0	1	1	1	1
69847	4	75844176	75844542	366	9	18.059	22.135	21.773	52.67	62.382	44.147	1.19	6.99124e-10	35.703	35.757	40.356	84.531	93.482	65.665	0	0	1	LOC105377284	21408	downstream	link	1	1	1	1	1	1
69848	4	75848237	75848692	455	9	31.407	33.661	28.889	24.694	25.928	25.034	-0.25	0.290107	64.082	71.514	60.534	51.288	68.62	56.503	0	0	1	LOC105377284	25513	downstream	link	1	1	1	1	1	1
69849	4	75895858	75895978	120	1	7.553	5.321	3.071	8.073	10.939	8.208	0.56	0.244682	9.155	9.365	5.264	11.397	13.923	9.926	0	0	2	PPEF2, LOC105377285	6610, 17769	in gene, downstream	link	0	0	0	0	1	0
69850	4	75939844	75941203	1359	15	22.015	21.243	18.758	21.981	17.049	19.052	-0.14	0.443892	54.012	51.081	56.148	63.635	43.758	59.557	1	1	2	NAAA, SDAD1	490, 50439	in gene, downstream	link	1	1	1	1	1	1
69851	4	75985152	75985439	287	9	31.532	25.635	27.416	37.754	53.703	32.154	0.51	0.0425438	56.758	46.825	50.884	60.786	89.504	52.685	0	0	2	SDAD1, LOC101928809	5667, 4505	in gene, in gene	link	1	1	1	1	1	1
69852	4	75990659	75991115	456	9	32.76	35.453	33.526	28.561	29.267	29.124	-0.22	0.296953	73.236	73.217	78.08	57.937	66.631	58.03	1	1	2	SDAD1, LOC101928809	75, 10097	in gene, in gene	link	1	1	1	1	1	1
69853	4	76011729	76012007	278	8	8.443	10.216	13.647	13.508	13.702	9.672	0.08	0.851303	20.14	21.284	26.319	24.694	31.824	17.562	0	2	4	LOC101928809, CXCL9, ART3, CXCL10	31078, -4345, 688, 11668	downstream, upstream, in gene, downstream	link	0	1	1	1	1	1
69854	4	76051526	76051950	424	9	16.478	15.717	14.104	12.664	15.746	12.745	-0.09	0.799679	42.111	49.379	37.724	41.79	44.752	31.305	0	0	1	ART3	40558	in gene	link	1	1	1	1	1	1
69855	4	76067798	76067932	134	8	25.175	33.629	24.565	14.959	18.895	16.607	-0.46	0.213287	40.28	46.825	31.583	25.644	29.835	22.907	0	0	1	ART3	56685	in gene	link	1	1	1	1	1	0
69856	4	76087099	76087449	350	9	25.907	19.426	23.608	22.104	20.794	20.234	-0.09	0.778735	50.35	51.933	60.534	56.037	57.681	44.286	0	0	1	ART3	76094	in gene	link	1	1	1	1	1	1
69857	4	76090272	76090579	307	8	21.239	13.196	20.354	15.956	19.492	15.424	-0.06	0.882992	36.618	17.878	39.479	28.494	38.785	23.67	0	0	1	ART3	79245	in gene	link	1	1	1	1	1	1
69858	4	76108541	76108649	108	2	13.274	11.493	9.212	11.397	7.459	9.926	-0.08	0.885334	16.478	14.473	16.669	22.795	9.945	14.507	0	0	2	ART3, NUP54	97415, 39920	in gene, downstream	link	1	0	0	0	0	0
69859	4	76147792	76148744	952	11	43.515	45.917	48.661	40.967	37.062	40.697	-0.22	0.102813	119.009	119.19	137.737	109.225	114.367	98.498	1	1	2	NUP54, SCARB2	247, 65631	in gene, downstream	link	1	1	1	1	1	1
69860	4	76179943	76180265	322	9	27.738	25.285	23.687	23.365	21.481	20.616	-0.23	0.411173	50.35	46.825	49.129	47.489	44.752	40.468	0	0	1	SCARB2	33795	in gene	link	1	1	1	1	1	1
69861	4	76194444	76194614	170	6	19.957	16.857	18.424	35.332	32.818	35.581	0.71	0.0228032	28.379	26.392	23.687	42.74	45.747	51.158	0	0	1	SCARB2	19370	in gene	link	1	0	1	1	1	0
69862	4	76198607	76198900	293	3	11.901	9.46	12.77	11.925	15.47	14.083	0.23	0.540247	20.14	20.433	21.933	20.895	32.818	22.143	0	0	1	SCARB2	15146	in gene	link	1	0	0	0	0	1
69863	4	76208423	76208682	259	9	26.09	30.436	37.286	47.133	49.725	31.687	0.4	0.113083	51.266	45.122	69.307	89.279	79.559	58.03	0	1	2	SCARB2, FAM47E	5347, -5488	in gene, upstream	link	1	1	1	1	1	1
69864	4	76213163	76214193	1030	10	38.878	39.508	34.38	32.144	33.719	29.444	-0.23	0.0958057	100.7	92.798	80.712	75.983	77.57	54.975	1	2	2	SCARB2, FAM47E	221, -362	in gene, upstream	link	1	1	1	1	1	1
69865	4	76251474	76251924	450	9	23.606	26.575	28.638	19.403	21.169	28.851	-0.1	0.751274	66.828	64.703	72.817	39.891	52.708	76.355	1	2	3	FAM47E, LOC105377286, FAM47E-STBD1	37659, -26, -1	in gene, upstream, upstream	link	1	1	1	1	1	1
69866	4	76283996	76284107	111	1	3.204	4.044	3.071	11.16	7.459	4.581	0.58	0.236246	4.577	5.108	4.387	14.247	9.945	6.108	0	0	2	FAM47E, FAM47E-STBD1	70011, 32351	downstream, in gene	link	0	0	0	1	0	0
69867	4	76301478	76301682	204	8	37.381	33.203	37.87	32.134	31.492	30.542	-0.22	0.460838	44.857	47.676	50.884	39.891	38.785	35.123	0	1	2	FAM47E-STBD1, STBD1	49880, -4446	in gene, upstream	link	1	1	1	1	1	0
69868	4	76305995	76307455	1460	15	26.935	25.768	29.088	27.185	26.476	26.147	-0.07	0.676732	76.898	51.933	71.939	69.334	53.703	67.956	1	1	3	FAM47E-STBD1, STBD1, CCDC158	55025, 699, 115168	in gene, in gene, downstream	link	1	1	1	1	1	1
69869	4	76365670	76365925	255	6	10.528	9.791	12.392	26	36.423	21.475	1.18	7.63759e-05	15.563	15.324	20.178	37.041	47.736	34.36	0	0	1	CCDC158	56096	in gene	link	0	0	1	1	1	1
69870	4	76374014	76374159	145	4	24.168	13.792	23.336	22.415	34.012	21.99	0.43	0.223809	40.28	23.838	42.111	37.991	46.741	35.887	0	0	1	CCDC158	47807	in gene	link	1	0	1	1	1	0
69871	4	76407859	76407952	93	1	6.103	7.095	13.452	13.297	17.569	12.217	0.41	0.382964	8.239	11.068	15.791	17.096	25.857	15.271	0	0	1	CCDC158	13988	in gene	link	0	0	0	0	1	0
69872	4	76421032	76421550	518	10	10.253	11.919	9.979	14.247	13.115	9.783	0.17	0.624685	25.633	21.284	19.301	21.845	20.884	18.325	1	2	2	CCDC158, LOC105377287	602, 2527	in gene, in gene	link	0	1	1	1	1	1
69873	4	76459330	76459666	336	6	10.528	6.641	8.598	8.548	9.746	7.788	-0.06	0.89759	21.055	14.473	14.914	16.146	17.901	16.798	0	0	1	SHROOM3	24398	in gene	link	1	0	1	1	1	0
69874	4	76505023	76505131	108	1	2.518	10.216	2.851	5.224	2.238	6.681	0.03	0.964458	3.662	12.77	4.387	6.648	2.983	9.926	0	0	1	SHROOM3	69977	in gene	link	0	0	0	0	0	0
69875	4	76535690	76535822	132	1	7.095	4.895	2.851	1.9	1.492	1.718	-0.9	0.0458169	10.07	9.365	5.264	1.9	1.989	2.291	0	0	1	SHROOM3	100656	in gene	link	0	0	0	0	0	0
69876	4	76546919	76547314	395	9	12.999	9.791	14.256	14.009	18.067	20.298	0.6	0.0464154	27.464	25.541	39.479	39.891	56.686	49.631	0	0	1	SHROOM3	112016	in gene	link	1	1	1	1	1	1
69877	4	76562178	76562460	282	7	15.334	9.578	16.669	6.767	6.713	10.581	-0.48	0.220054	29.295	16.176	26.319	10.448	9.945	18.325	0	0	1	SHROOM3	127219	in gene	link	1	1	1	0	0	1
69878	4	76569834	76569936	102	1	10.375	7.946	4.679	12.664	13.923	9.926	0.48	0.309214	11.901	10.216	5.264	15.197	16.906	14.507	0	2	3	SHROOM3, MIR4450, MIR548AH	134785, -3683, -5666	in gene, upstream, upstream	link	0	0	0	0	1	0
69879	4	76570289	76570669	380	9	9.917	9.01	9.87	9.814	14.006	14.762	0.41	0.237595	20.14	21.284	19.301	21.845	30.829	33.596	0	2	3	SHROOM3, MIR4450, MIR548AH	135379, -3089, -5072	in gene, upstream, upstream	link	1	1	1	1	1	1
69880	4	76586046	76586266	220	8	30.602	28.581	28.325	26.73	31.113	25.306	-0.05	0.882436	39.365	51.933	39.479	49.389	45.747	38.941	1	0	1	SHROOM3	151056	in gene	link	1	1	1	1	1	0
69881	4	76589977	76590724	747	9	36.119	28.52	36.368	29.325	28.927	29.46	-0.09	0.64089	139.149	113.231	142.124	125.371	110.389	83.99	0	0	1	SHROOM3	155250	in gene	link	1	1	1	1	1	1
69882	4	76622172	76622295	123	2	4.12	3.618	7.238	25.644	14.917	14.889	1.19	0.00273406	6.408	5.96	8.773	33.242	16.906	19.852	0	0	2	SHROOM3, LOC105377290	187133, 24630	in gene, downstream	link	0	0	0	1	1	0
69883	4	76624317	76624612	295	9	24.717	23.072	34.478	29.348	32.023	27.564	0.12	0.71033	41.196	35.757	50.007	43.69	46.741	45.813	0	0	2	SHROOM3, LOC105377290	189364, 22399	in gene, in gene	link	1	1	1	1	1	1
69884	4	76634348	76634463	115	1	11.291	13.622	10.528	4.274	2.983	8.145	-0.71	0.11935	17.394	17.878	13.16	5.699	3.978	11.453	0	0	2	SHROOM3, LOC105377290	199305, 12458	in gene, in gene	link	0	0	0	0	0	0
69885	4	76637778	76638062	284	8	21.971	16.176	19.203	35.67	43.758	28.506	0.77	0.00154351	38.449	23.838	31.583	44.64	57.681	32.069	0	0	2	SHROOM3, LOC105377290	202820, 8943	in gene, in gene	link	1	1	1	1	1	1
69886	4	76639382	76639722	340	9	18.392	17.414	18.663	33.847	39.961	22.698	0.68	0.00496268	46.688	39.163	42.988	80.731	96.466	50.394	0	0	2	SHROOM3, LOC105377290	204452, 7311	in gene, in gene	link	1	1	1	1	1	1
69887	4	76658281	76658541	260	5	6.523	7.556	4.277	11.872	10.318	11.644	0.61	0.121713	10.07	11.068	7.018	18.996	23.868	19.089	0	0	1	SHROOM3	223311	in gene	link	0	0	0	1	1	1
69888	4	76665262	76665497	235	2	1.602	1.561	2.632	10.99	11.934	9.817	1.62	2.87854e-05	2.746	2.554	3.509	14.247	15.912	15.271	0	0	1	SHROOM3	230279	in gene	link	0	0	0	1	1	0
69889	4	76689270	76689891	621	9	22.337	23.966	23.424	21.275	21.68	24.166	-0.05	0.839625	43.942	54.487	42.111	55.087	46.741	44.286	1	0	1	SHROOM3	254480	in gene	link	1	1	1	1	1	1
69890	4	76690415	76690514	99	1	24.412	14.757	21.348	18.679	14.586	9.163	-0.46	0.283613	24.717	15.324	28.074	25.644	17.901	10.69	0	0	1	SHROOM3	255364	in gene	link	0	0	1	0	0	0
69891	4	76703174	76703363	189	6	26.701	19.014	20.178	26.91	28.343	17.816	0.21	0.566452	41.196	28.095	24.565	41.79	46.741	28.251	0	0	1	SHROOM3	268168	in gene	link	1	0	1	1	1	0
69892	4	76704248	76704822	574	8	10.932	7.804	5.313	12.664	13.039	12.599	0.7	0.00886284	20.14	18.73	17.546	38.941	25.857	24.434	0	0	1	SHROOM3	269435	in gene	link	1	1	0	1	1	1
69893	4	76744342	76744489	147	3	17.943	8.003	22.985	11.397	16.111	13.744	-0.14	0.778005	27.464	12.77	35.97	18.046	25.857	20.616	0	0	2	SHROOM3, LOC105377289	309315, 58109	in gene, in gene	link	1	0	1	0	1	0
69894	4	76753080	76753516	436	9	33.545	33.689	30.33	28.629	30.474	23.234	-0.17	0.453721	86.968	87.69	77.203	90.229	86.521	58.03	0	0	2	SHROOM3, LOC105377289	318198, 49226	in gene, in gene	link	1	1	1	1	1	1
69895	4	76754000	76754160	160	5	26.182	18.56	19.125	13.487	19.89	13.591	-0.3	0.440975	33.872	25.541	28.074	18.996	32.818	18.325	0	0	2	SHROOM3, LOC105377289	318980, 48444	in gene, in gene	link	1	0	0	0	1	0
69896	4	76758415	76758590	175	7	23.985	19.752	24.565	15.007	24.266	20.158	-0.21	0.578853	41.196	25.541	33.338	21.845	33.813	24.434	0	0	2	SHROOM3, LOC105377289	323402, 44022	in gene, in gene	link	1	1	1	1	1	0
69897	4	76764397	76764591	194	3	6.866	8.514	6.872	12.822	11.105	8.399	0.56	0.186662	15.563	12.77	14.914	18.996	21.879	15.271	0	0	2	SHROOM3, LOC105377289	329394, 38030	in gene, in gene	link	0	0	0	1	1	0
69898	4	76768124	76768273	149	3	7.095	8.514	11.229	3.799	4.177	3.818	-0.65	0.15618	9.155	12.77	17.546	4.749	5.967	4.581	0	0	2	SHROOM3, LOC105377289	333098, 34326	in gene, in gene	link	0	0	1	0	0	0
69899	4	76772537	76772788	251	3	7.324	9.578	6.36	13.653	12.556	18.516	0.6	0.115566	11.901	15.324	11.405	21.845	19.89	35.887	0	0	2	SHROOM3, LOC105377289	337562, 29862	in gene, in gene	link	0	1	0	1	1	0
69900	4	76782003	76782307	304	8	7.425	10.557	14.134	16.526	17.006	14.66	0.57	0.0852986	15.563	22.987	26.319	27.544	32.818	26.724	0	0	2	SHROOM3, LOC105377289	347055, 20369	in gene, in gene	link	0	1	1	1	1	1
69901	4	76803519	76803860	341	9	30.959	21.361	28.951	15.715	16.093	17.353	-0.66	0.0116801	58.589	41.717	42.111	35.142	25.857	29.015	0	1	1	LOC105377289	-1165	upstream	link	1	1	1	1	1	1
69902	4	76830747	76831487	740	10	10.428	10.623	10.299	15.816	16.95	17.595	0.58	0.0105652	24.717	20.433	23.687	31.343	46.741	36.65	0	0	0				link	1	1	1	1	1	1
69903	4	76850271	76850418	147	3	11.535	8.514	24.74	9.688	19.492	9.773	-0.08	0.882362	19.225	13.622	34.215	16.146	30.829	12.217	0	0	0				link	0	0	1	0	1	0
69904	4	76897086	76897540	454	9	12.755	13.338	13.277	10.258	11.669	11.708	-0.21	0.508827	21.971	28.946	24.565	28.494	22.873	20.616	1	1	2	SOWAHB, LOC105377294	536, 52378	in gene, downstream	link	1	1	1	1	1	1
69905	4	76897691	76898168	477	3	6.225	5.619	7.135	8.105	3.779	7.483	0.13	0.766598	10.986	9.365	14.037	14.247	6.961	12.98	1	1	2	SOWAHB, LOC105377294	-80, 51762	upstream, downstream	link	0	0	0	0	0	1
69906	4	76923711	76923831	120	1	1.602	3.689	4.387	13.772	18.647	4.2	1.11	0.0117405	2.746	5.108	7.896	18.996	27.846	5.345	0	0	1	LOC105377294	25920	in gene	link	0	0	0	0	1	0
69907	4	76943277	76943477	200	7	15.105	8.939	9.943	19.945	19.89	21.379	0.75	0.0334037	21.971	12.77	16.669	27.544	25.857	32.069	0	1	2	LOC105377294, SEPT11	6314, -6365	in gene, upstream	link	1	0	1	1	1	0
69908	4	76948937	76950644	1707	18	29.277	31.018	29.564	22.347	22.797	23.569	-0.38	0.0018825	105.277	102.163	89.485	85.48	69.615	76.355	1	2	2	LOC105377294, SEPT11	-99, 48	upstream, in gene	link	1	1	1	1	1	1
69909	4	76950663	76950875	212	1	22.429	13.054	14.914	10.606	15.58	19.725	0.02	0.959542	33.872	22.135	27.197	17.096	24.862	29.778	1	2	2	LOC105377294, SEPT11	-1078, 1027	upstream, in gene	link	0	0	0	0	0	1
69910	4	76977819	76978169	350	8	12.317	13.716	13.355	13.556	11.663	14.646	0.3	0.386816	39.365	30.649	37.724	33.242	29.835	42.759	0	0	2	SEPT11, LOC105377293	28252, 9808	in gene, in gene	link	1	1	0	1	1	1
69911	4	76984936	76985199	263	8	49.091	49.485	48.361	44.402	42.142	35.123	-0.12	0.610528	87.884	89.393	86.853	74.083	75.582	69.483	0	0	2	SEPT11, LOC105377293	35325, 2735	in gene, in gene	link	1	1	1	1	1	0
69912	4	76987188	76987575	387	9	38.525	42.923	39.771	34.904	40.94	34.996	-0.13	0.569863	50.35	65.555	54.393	51.288	55.692	50.394	0	1	3	SEPT11, LOC105377293, LOC105377292	37639, 421, 24346	in gene, in gene, downstream	link	1	1	1	1	1	1
69913	4	76990742	76990965	223	2	10.332	11.493	12.784	22.252	19.322	22.252	0.98	0.00164489	21.055	18.73	26.319	41.79	32.818	35.123	0	1	3	SEPT11, LOC105377293, LOC105377292	41111, -3051, 20874	in gene, upstream, downstream	link	0	0	0	1	0	1
69914	4	77001938	77002131	193	3	5.493	11.351	11.405	10.638	10.111	11.072	0.24	0.61641	10.986	20.433	23.687	17.096	19.89	22.907	0	0	2	SEPT11, LOC105377292	52292, 9693	in gene, in gene	link	0	1	0	1	1	0
69915	4	77007404	77007775	371	6	13.982	11.455	13.877	2.659	2.541	1.866	-2.21	1.10758e-10	22.886	17.878	21.933	4.749	6.961	3.054	0	0	2	SEPT11, LOC105377292	57847, 4138	in gene, in gene	link	1	1	1	0	0	0
69916	4	77022632	77023064	432	9	12.664	11.985	9.313	22.722	21.114	15.917	0.79	0.0020827	23.802	23.838	24.565	45.59	37.791	34.36	0	0	2	SEPT11, LOC105377291	73106, 18354	in gene, downstream	link	1	1	1	1	1	1
69917	4	77044482	77044766	284	6	9.155	7.905	7.567	11.754	7.459	10.403	0.18	0.684114	14.647	17.027	14.037	23.745	12.928	18.325	0	1	3	SEPT11, LOC105377291, CCNI	94882, -3422, 31389	downstream, upstream, downstream	link	1	1	0	1	0	1
69918	4	77052420	77052545	125	3	13.274	10.642	14.037	9.023	13.923	7.826	-0.29	0.539125	17.394	14.473	15.791	16.146	18.895	12.98	0	0	1	CCNI	23531	in gene	link	0	0	1	0	1	0
69919	4	77056551	77056748	197	6	7.324	12.77	10.235	16.463	16.575	13.235	0.43	0.282735	13.732	20.433	17.546	26.594	24.862	20.616	0	0	1	CCNI	19364	in gene	link	0	0	1	1	1	0
69920	4	77075487	77076620	1133	15	18.963	18.876	17.327	18.758	15.201	20.463	-0.01	0.959455	45.773	46.825	38.602	55.087	41.769	63.374	1	1	1	CCNI	-40	upstream	link	1	1	1	1	1	1
69921	4	77095413	77095638	225	9	30.602	27.487	38.977	29.85	28.272	21.925	-0.26	0.378477	56.758	49.379	70.185	62.686	63.648	36.65	0	0	0				link	1	1	1	1	1	1
69922	4	77156613	77157138	525	9	77.528	77.048	81.206	58.59	63.399	52.255	-0.43	0.000750455	185.837	160.055	183.357	143.417	165.086	113.769	1	2	2	LOC101928864, CCNG2	-208, -329	upstream, upstream	link	1	1	1	1	1	1
69923	4	77157573	77158436	863	9	31.905	32.509	32.265	32.117	32.413	33.681	-0.06	0.762184	95.207	97.055	78.08	97.828	108.4	84.754	1	2	2	LOC101928864, CCNG2	-1337, 800	upstream, in gene	link	1	1	1	1	1	1
69924	4	77172339	77172704	365	9	62.785	58.815	70.112	47.489	49.807	41.931	-0.45	0.00551998	103.446	90.244	101.768	71.234	74.587	66.429	0	0	1	CCNG2	15317	downstream	link	1	1	1	1	1	1
69925	4	77190177	77190302	125	4	17.699	19.014	18.716	29.76	24.862	17.053	0.28	0.493219	23.802	21.284	23.687	37.041	29.835	22.907	0	0	0				link	0	1	0	1	1	0
69926	4	77203621	77203906	285	9	21.869	26.203	25.929	19.523	17.569	18.071	-0.38	0.184511	31.125	40.014	46.497	32.293	31.824	28.251	0	0	0				link	1	1	1	1	1	1
69927	4	77232788	77232882	94	1	3.967	5.392	4.971	5.699	11.934	2.545	0.15	0.802319	6.408	5.96	7.896	8.548	12.928	4.581	0	0	0				link	0	0	0	0	1	0
69928	4	77240464	77240779	315	8	13.935	12.238	15.012	14.84	16.111	8.876	-0.1	0.826939	29.295	27.244	40.356	37.041	38.785	20.616	0	0	0				link	1	1	1	1	1	0
69929	4	77264938	77265120	182	1	1.648	2.696	3.509	12.505	4.309	6.49	0.9	0.043436	1.831	5.108	7.018	17.096	5.967	10.69	0	0	0				link	0	0	0	1	0	0
69930	4	77308980	77309087	107	1	6.713	12.77	12.282	8.548	12.928	8.654	0.12	0.822408	9.155	17.878	17.546	10.448	13.923	10.69	0	0	0				link	0	0	0	0	1	0
69931	4	77311031	77311231	200	4	4.882	2.043	4.825	19.154	17.735	19.343	1.61	1.09243e-05	8.239	3.405	7.018	25.644	25.857	25.961	0	0	0				link	0	0	0	1	1	1
69932	4	77349913	77350152	239	2	4.005	4.044	2.961	21.251	21.506	10.022	1.54	1.80629e-05	7.324	7.662	5.264	36.092	36.796	17.562	0	0	0				link	0	0	0	1	1	0
69933	4	77358462	77358593	131	4	16.478	19.07	20.529	13.677	19.293	16.951	-0.08	0.87215	27.464	28.946	28.074	20.895	34.807	25.961	0	0	0				link	0	0	1	1	1	0
69934	4	77385474	77385735	261	8	19.11	19.946	10.857	14.247	18.185	12.121	-0.26	0.506116	38.449	34.054	18.424	26.594	31.824	25.961	0	0	1	LOC105377295	23677	downstream	link	1	1	1	1	1	0
69935	4	77418452	77418614	162	7	20.506	19.922	20.178	13.297	16.111	11.3	-0.4	0.308904	26.548	26.392	31.583	20.895	25.857	15.271	0	0	1	LOC105377295	-9252	upstream	link	1	1	1	1	1	0
69936	4	77433491	77433632	141	6	15.197	14.984	15.791	12.347	12.729	10.69	-0.23	0.597284	20.14	22.135	20.178	16.146	15.912	14.507	0	0	0				link	1	0	1	1	1	0
69937	4	77465405	77465565	160	6	17.76	19.07	25.442	18.806	16.906	9.926	-0.4	0.290522	29.295	24.689	35.092	32.293	21.879	14.507	0	0	0				link	0	1	1	1	1	0
69938	4	77481969	77482141	172	2	5.859	5.96	9.475	7.123	4.774	13.133	0.18	0.735665	10.07	10.216	14.914	9.498	7.956	15.271	0	0	0				link	0	0	1	0	0	0
69939	4	77489049	77489153	104	1	3.891	6.811	4.825	19.233	16.409	6.299	0.79	0.0801532	5.493	9.365	7.018	21.845	22.873	9.163	0	0	0				link	0	0	0	1	0	0
69940	4	77493925	77494244	319	8	7.598	9.195	14.719	28.778	23.768	16.722	1.04	0.00032396	16.478	17.878	28.951	55.087	49.725	39.705	0	0	0				link	0	1	1	1	1	1
69941	4	77500837	77501095	258	7	16.364	8.62	16.23	8.192	6.713	13.935	-0.32	0.444835	21.971	14.473	22.81	15.197	11.934	19.089	0	0	0				link	1	0	1	1	0	1
69942	4	77527132	77527586	454	8	18.187	19.638	20.236	9.837	7.267	9.574	-1.12	1.65609e-05	38.449	37.46	41.233	18.046	13.923	25.197	0	0	1	CXCL13	15606	in gene	link	1	1	1	1	1	0
69943	4	77538201	77538405	204	4	19.617	17.27	25.442	7.87	11.508	8.29	-0.94	0.00524161	33.872	36.608	55.27	15.197	23.868	15.271	0	0	1	CXCL13	26550	in gene	link	1	1	1	0	0	0
69944	4	77538674	77539099	425	6	8.169	8.383	11.203	4.828	6.166	2.138	-1.14	0.00106445	21.055	13.622	21.055	8.548	9.945	5.345	0	0	1	CXCL13	27133	in gene	link	1	1	1	1	0	0
69945	4	77579490	77580028	538	10	31.583	31.766	35.312	11.754	17.238	17.609	-1.05	3.1558e-07	75.983	63.852	79.835	31.343	52.708	44.286	0	0	2	CXCL13, LOC105377296	68006, 9416	in gene, downstream	link	1	1	1	1	1	1
69946	4	77587016	77587320	304	3	4.463	5.392	10.04	9.287	7.072	4.496	0.19	0.690163	6.408	10.216	18.424	17.096	13.923	9.926	0	1	2	CXCL13, LOC105377296	75415, 2007	in gene, in gene	link	0	0	1	1	1	0
69947	4	77599548	77599700	152	7	17.943	13.111	16.669	14.057	15.514	17.104	-0.15	0.740286	23.802	18.73	29.828	21.845	23.868	29.015	0	0	1	CXCL13	87871	in gene	link	1	1	1	1	1	0
69948	4	77618724	77618936	212	9	35.245	35.473	40.21	29.602	33.813	20.998	-0.4	0.153407	54.012	48.527	62.289	47.489	49.725	29.015	0	0	1	CXCL13	107077	downstream	link	1	1	1	1	1	1
69949	4	77636891	77637213	322	9	30.21	25.115	29.127	37.801	39.382	26.724	0.27	0.295711	62.251	49.379	63.166	81.681	86.521	49.631	0	1	1	LOC105377297	-113	upstream	link	1	1	1	1	1	1
69950	4	77695867	77696100	233	9	64.654	69.705	64.263	58.293	70.609	42.282	-0.25	0.254674	114.432	128.555	116.682	113.024	123.317	74.064	0	0	0				link	1	1	1	1	1	1
69951	4	77698408	77698567	159	6	31.492	35.757	27.723	31.343	28.84	19.547	-0.21	0.545391	46.688	51.933	43.865	44.64	45.747	29.778	0	0	0				link	1	0	1	1	1	0
69952	4	77699840	77700183	343	8	24.8	26.315	22.73	23.227	16.364	17.006	-0.34	0.211881	41.196	45.122	43.865	46.539	27.846	35.887	0	0	0				link	1	1	1	1	1	0
69953	4	77735038	77735228	190	7	20.75	20.575	19.008	28.968	32.155	19.98	0.42	0.208168	32.041	34.906	31.583	37.041	44.752	33.596	0	0	1	CNOT6L	85105	in gene	link	1	1	1	1	1	0
69954	4	77797390	77797488	98	1	14.647	12.487	18.131	10.131	10.608	4.836	-0.65	0.147209	19.225	17.878	22.81	13.297	13.923	6.108	0	0	1	CNOT6L	22799	in gene	link	0	0	1	0	0	0
69955	4	77818162	77819034	872	17	29.566	29.262	29.179	27.684	25.82	29.976	-0.11	0.548857	85.137	85.136	86.853	94.028	84.532	87.808	1	1	1	CNOT6L	1640	in gene	link	1	1	1	1	1	1
69956	4	77820013	77820619	606	9	30.981	31.68	33.753	26.794	30.201	32.109	-0.13	0.535644	84.222	91.947	81.59	69.334	80.554	88.572	1	1	1	CNOT6L	-78	upstream	link	1	1	1	1	1	1
69957	4	77862368	77863186	818	9	33.066	33.38	30.976	31.541	27.68	27.693	-0.12	0.540522	72.321	88.541	100.89	90.229	74.587	58.793	1	1	1	MRPL1	822	in gene	link	1	1	1	1	1	1
69958	4	77921791	77922011	220	9	49.435	43.541	54.393	40.976	36.228	41.886	-0.25	0.324488	79.645	64.703	77.203	62.686	54.697	67.192	0	0	2	MRPL1, LOC102724916	59946, 30609	in gene, in gene	link	1	1	1	1	1	1
69959	4	77931579	77931733	154	4	8.056	9.365	9.475	14.247	17.901	10.995	0.27	0.540396	10.07	13.622	17.546	18.996	22.873	18.325	0	0	2	MRPL1, LOC102724916	69701, 20854	in gene, in gene	link	0	1	0	1	1	0
69960	4	77994428	77994705	277	6	11.901	10.784	12.909	9.973	9.613	7.254	-0.19	0.668276	21.055	20.433	21.933	20.895	12.928	14.507	0	0	0				link	1	0	1	1	1	0
69961	4	78056684	78057023	339	8	21.147	17.453	17.108	22.7	21.481	15.347	0.09	0.792054	31.125	26.392	28.951	31.343	31.824	20.616	1	1	1	FRAS1	-115	upstream	link	1	1	1	1	1	0
69962	4	78057349	78057863	514	4	11.901	13.462	12.94	10.507	12.991	11.405	-0.14	0.641799	35.703	24.689	32.46	21.845	28.84	24.434	1	1	1	FRAS1	638	in gene	link	0	1	1	0	0	1
69963	4	78059680	78059819	139	4	21.788	16.346	20.354	16.526	13.525	19.089	-0.1	0.828984	29.295	25.541	30.706	21.845	16.906	22.907	0	0	1	FRAS1	2781	in gene	link	1	0	0	1	0	0
69964	4	78293861	78294244	383	9	21.59	18.588	18.131	21.053	29.089	19.089	0.18	0.547785	45.773	40.014	44.743	42.74	65.636	32.069	0	0	1	FRAS1	237084	in gene	link	1	1	1	1	1	1
69965	4	78481206	78481548	342	2	4.852	6.037	6.58	8.548	8.137	10.69	0.68	0.0706807	9.155	15.324	17.546	25.644	14.917	16.798	0	0	1	FRAS1	424409	in gene	link	0	0	0	0	1	1
69966	4	78518750	78518857	107	1	1.831	1.703	0	7.361	15.663	1.145	1.25	0.00350277	1.831	1.703	0	8.548	17.901	2.291	0	0	1	FRAS1	461835	in gene	link	0	0	0	0	1	0
69967	4	78528400	78528590	190	6	6.225	8.088	6.843	22.162	20.056	19.98	1.24	0.000241546	10.07	11.919	14.037	28.494	30.829	28.251	0	0	1	FRAS1	471527	in gene	link	0	0	0	1	1	1
69968	4	78529944	78530159	215	3	10.201	4.257	10.277	19.81	19.037	23.67	1.02	0.00309623	13.732	9.365	17.546	35.142	27.846	41.232	0	0	1	FRAS1	473083	in gene	link	0	0	0	1	1	0
69969	4	78534725	78534915	190	2	2.06	4.541	4.533	14.247	20.553	8.145	1.3	0.000742777	3.662	6.811	7.018	18.046	26.851	13.744	0	0	1	FRAS1	477852	in gene	link	0	0	0	1	1	0
69970	4	78551588	78552693	1105	12	9.82	10.392	8.362	10.336	11.992	13.452	0.32	0.178849	25.633	22.135	17.546	27.544	23.868	30.542	1	1	2	FRAS1, ANXA3	495172, 552	downstream, in gene	link	1	1	1	1	1	1
69971	4	78560485	78560888	403	9	23.968	22.206	30.355	31.501	35.968	28.124	0.38	0.0953375	50.35	55.338	69.307	71.234	94.477	68.719	0	0	1	ANXA3	9098	in gene	link	1	1	1	1	1	1
69972	4	78566062	78566320	258	9	12.816	16.708	18.643	16.74	19.517	17.562	0.08	0.834625	23.802	26.392	39.479	20.895	28.84	25.197	0	0	1	ANXA3	14603	in gene	link	1	1	1	1	1	1
69973	4	78569160	78569720	560	9	10.814	11.919	10.734	10.804	9.261	12.98	0.01	0.973747	36.618	41.717	35.97	39.891	31.824	38.941	0	0	1	ANXA3	17852	in gene	link	1	1	1	1	1	1
69974	4	78612538	78612669	131	4	14.19	15.963	13.818	13.534	7.956	11.071	-0.33	0.458308	18.309	28.095	19.301	19.945	11.934	16.035	0	0	1	ANXA3	61015	downstream	link	1	0	1	1	1	0
69975	4	78622473	78622958	485	9	12.267	9.243	12.408	33.432	40.244	24.637	1.52	3.32511e-12	36.618	28.095	35.092	94.028	92.488	56.503	0	0	0				link	1	1	1	1	1	1
69976	4	78644850	78644965	115	4	35.703	34.693	46.059	27.069	33.813	21.379	-0.43	0.197526	52.181	52.784	61.411	39.891	50.719	32.833	0	1	1	LINC01094	-1087	upstream	link	0	0	1	0	1	0
69977	4	78645874	78646638	764	12	24.679	24.973	25.405	22.003	20.346	19.693	-0.3	0.108516	56.758	57.041	58.78	43.69	45.747	39.705	0	1	1	LINC01094	262	in gene	link	1	1	1	1	1	1
69978	4	78650162	78650505	343	9	42.028	36.918	42.031	27.371	29.744	28.876	-0.48	0.0199368	97.038	69.811	92.995	60.786	67.626	72.537	0	0	1	LINC01094	4339	in gene	link	1	1	1	1	1	1
69979	4	78658123	78658306	183	4	12.816	7.662	14.037	28.652	46.078	24.943	1.15	0.000319603	21.971	10.216	21.933	50.339	75.582	41.232	0	0	1	LINC01094	12220	in gene	link	0	0	1	1	1	1
69980	4	78684488	78684701	213	3	11.901	11.493	16.23	3.641	3.978	2.596	-1.43	0.000253939	16.478	17.878	26.319	5.699	4.972	3.818	0	0	1	LINC01094	38600	downstream	link	0	0	1	0	0	0
69981	4	78704927	78705242	315	9	14.739	14.643	13.55	29.443	27.945	22.601	0.8	0.00311874	36.618	36.608	26.319	57.937	76.576	34.36	0	0	0				link	1	1	1	1	1	1
69982	4	78775641	78776770	1129	9	24.438	23.318	24.54	20.473	21.437	22.885	-0.15	0.383384	62.251	51.933	68.43	56.987	73.593	53.448	1	1	1	BMP2K	-173	upstream	link	1	1	1	1	1	1
69983	4	78776812	78777146	334	7	24.626	17.793	23.249	31.058	29.039	24.281	0.38	0.131229	45.773	34.054	45.62	66.485	56.686	48.867	1	1	2	BMP2K, LOC105377299	601, 34346	in gene, downstream	link	1	0	1	1	1	1
69984	4	78864567	78864676	109	1	14.647	12.345	7.896	8.073	6.216	8.781	-0.47	0.319162	19.225	17.027	9.65	9.498	6.961	12.217	0	0	1	BMP2K	88243	in gene	link	0	0	0	0	0	0
69985	4	78938959	78939605	646	9	48.748	50.188	54.481	47.537	48.084	39.514	-0.17	0.275304	113.516	114.933	142.124	134.869	123.317	97.734	1	1	1	PAQR3	146	in gene	link	1	1	1	1	1	1
69986	4	79141677	79141780	103	1	8.239	13.905	13.452	4.116	5.304	9.163	-0.4	0.419656	10.07	17.027	15.791	5.699	8.95	10.69	0	0	1	LINC01088	169980	in gene	link	0	0	1	0	0	0
69987	4	79242024	79242178	154	1	2.06	2.724	2.632	11.587	9.348	4.123	0.91	0.042578	4.577	5.108	3.509	14.247	9.945	5.345	0	0	1	LINC01088	270353	in gene	link	0	0	0	1	0	0
69988	4	79576561	79576660	99	2	13.427	15.041	11.113	12.98	18.895	8.654	0.1	0.859253	15.563	17.878	12.282	16.146	24.862	10.69	0	0	1	LINC00989	84017	downstream	link	0	0	1	0	1	0
69989	4	79913732	79913841	109	2	14.342	15.892	17.254	20.579	31.161	12.217	0.25	0.579629	18.309	16.176	21.055	24.694	37.791	14.507	0	0	1	ANTXR2	159686	in gene	link	0	0	0	1	1	0
69990	4	79917262	79917434	172	6	9.704	10.046	14.563	16.526	12.332	12.217	0.07	0.885685	17.394	17.878	21.933	23.745	17.901	17.562	0	0	1	ANTXR2	156124	in gene	link	0	1	1	1	1	0
69991	4	80017173	80017805	632	9	20.781	17.666	18.818	28.826	24.663	21.112	0.36	0.0862264	39.365	32.352	35.092	65.535	52.708	40.468	0	0	1	ANTXR2	55983	in gene	link	1	1	1	1	1	1
69992	4	80072121	80073497	1376	12	36.357	34.529	37.704	35.319	32.656	29.37	-0.14	0.289888	147.388	132.812	148.265	147.216	134.257	99.261	1	1	1	ANTXR2	663	in gene	link	1	1	1	1	1	1
69993	4	80097869	80098076	207	8	18.767	17.311	20.763	25.802	30.166	15.271	0.24	0.512818	23.802	22.987	27.197	37.041	43.758	21.379	0	0	0				link	1	1	1	1	1	0
69994	4	80112358	80112549	191	3	9.46	7.662	13.745	13.297	16.243	9.29	0.29	0.517906	13.732	11.919	21.933	25.644	25.857	14.507	0	0	0				link	0	0	1	0	1	0
69995	4	80115475	80115583	108	1	5.493	3.405	1.755	10.764	15.58	10.181	1.22	0.00437393	7.324	4.257	1.755	13.297	19.89	13.744	0	0	0				link	0	0	0	0	1	0
69996	4	80127398	80127633	235	8	26.417	17.27	19.426	16.146	19.322	19.525	-0.09	0.816252	42.111	37.46	38.602	28.494	34.807	33.596	0	0	0				link	1	1	1	1	1	1
69997	4	80173485	80173656	171	2	7.507	6.981	4.387	22.225	23.868	16.645	1.34	0.000268861	10.07	11.068	6.141	33.242	37.791	22.143	0	0	1	LOC105377303	17895	downstream	link	0	0	0	1	1	0
69998	4	80183447	80184786	1339	10	22.908	23.108	18.486	23.884	21.547	23.597	0.05	0.810223	105.277	96.204	83.344	90.229	85.526	84.754	1	1	2	LOC105377303, PRDM8	7349, 375	in gene, in gene	link	1	1	1	1	1	1
69999	4	80193105	80193219	114	1	2.289	4.541	3.29	5.224	12.68	7.126	0.84	0.0673302	3.662	5.96	4.387	9.498	12.928	9.926	0	1	2	LOC105377303, PRDM8	-1697, 9421	upstream, in gene	link	0	0	0	0	1	0
70000	4	80202017	80203327	1310	16	21.925	20.901	22.174	21.133	20.984	21.647	-0.03	0.862601	69.575	57.041	61.411	76.932	76.576	56.503	2	0	1	PRDM8	18931	in gene	link	1	1	1	1	1	1
70001	4	80221322	80221428	106	1	10.375	9.365	8.773	0.95	4.972	9.672	-0.42	0.41337	12.816	11.919	10.528	0.95	6.961	12.217	0	1	1	LOC105377304	1846	in gene	link	0	0	0	0	0	0
70002	4	80238065	80238314	249	9	45.201	35.757	48.471	49.745	51.714	44.858	0.14	0.574972	85.137	60.446	84.222	92.129	103.427	68.719	0	0	1	LOC105377304	18660	in gene	link	1	1	1	1	1	1
70003	4	80265677	80265857	180	2	16.02	26.96	20.032	15.355	13.26	10.69	-0.6	0.050818	20.14	32.352	25.442	20.895	20.884	15.271	0	1	1	FGF5	-821	upstream	link	0	1	0	0	0	0
70004	4	80266208	80267305	1097	11	34.578	33.933	34.666	28.792	26.51	27.815	-0.34	0.0118416	84.222	97.906	92.117	85.48	80.554	71.774	1	1	1	FGF5	168	in gene	link	1	1	1	1	1	1
70005	4	80268193	80268407	214	1	22.581	17.453	20.032	23.27	17.404	15.144	-0.21	0.531919	32.956	31.5	21.933	30.393	32.818	18.325	0	1	1	FGF5	1712	in gene	link	1	0	0	0	0	0
70006	4	80268655	80268769	114	1	33.872	39.588	33.557	30.631	30.581	29.015	-0.28	0.403953	49.435	51.081	43.865	44.64	36.796	38.941	0	1	1	FGF5	2124	in gene	link	0	1	0	0	0	0
70007	4	80308158	80308407	249	1	5.836	5.96	5.812	5.02	6.34	11.931	0.26	0.580299	19.225	19.581	18.424	7.598	14.917	20.616	0	0	0				link	0	0	0	0	0	1
70008	4	80309731	80309848	117	4	28.379	28.379	30.121	31.026	42.432	36.65	0.29	0.406669	34.787	34.906	46.497	40.841	56.686	52.685	0	0	0				link	1	0	1	0	1	0
70009	4	80322844	80323005	161	5	16.844	16.516	13.686	25.074	24.663	11.3	0.18	0.687768	28.379	28.095	26.319	49.389	43.758	20.616	0	0	0				link	1	0	1	1	1	0
70010	4	80335599	80336211	612	9	39.027	43.867	38.047	36.342	29.73	28.05	-0.34	0.0511477	88.799	112.379	113.173	85.48	74.587	67.192	1	1	1	C4orf22	579	in gene	link	1	1	1	1	1	1
70011	4	80336744	80336873	129	1	27.692	29.798	26.758	22.32	22.625	15.271	-0.38	0.27861	32.956	30.649	34.215	28.494	29.835	17.562	0	1	1	C4orf22	1482	in gene	link	1	0	0	0	0	0
70012	4	80362754	80362872	118	1	14.342	16.743	16.961	8.865	13.26	11.708	-0.34	0.482347	17.394	21.284	20.178	11.397	13.923	13.744	0	0	1	C4orf22	27487	in gene	link	0	1	0	0	0	0
70013	4	80366036	80366184	148	5	12.084	12.259	14.212	16.526	18.299	11.759	0.15	0.747929	16.478	17.878	20.178	22.795	25.857	18.325	0	0	1	C4orf22	30784	in gene	link	0	0	1	1	1	0
70014	4	80393384	80393658	274	4	12.359	14.615	17.108	25.644	29.172	17.084	0.67	0.0496957	23.802	28.095	33.338	37.991	52.708	38.941	0	0	1	C4orf22	58195	in gene	link	0	0	1	1	1	1
70015	4	80990034	80990175	141	2	5.95	8.301	1.755	10.21	10.691	6.872	0.38	0.435937	10.07	11.068	2.632	15.197	12.928	9.163	0	0	0				link	0	0	0	1	1	0
70016	4	81052610	81052700	90	1	14.647	17.879	21.055	18.521	16.409	19.852	0.17	0.734076	17.394	18.73	28.951	23.745	20.884	20.616	0	0	1	BMP3	22033	in gene	link	0	0	1	0	0	0
70017	4	81069792	81070028	236	9	31.583	19.368	25.881	19.708	20.76	12.503	-0.53	0.0768744	52.181	36.608	38.602	30.393	29.835	16.798	0	0	0				link	1	1	1	1	1	1
70018	4	81255651	81255758	107	1	9.46	12.77	12.867	4.432	4.972	3.818	-0.93	0.0354008	10.07	13.622	14.914	5.699	5.967	5.345	0	0	0				link	0	0	1	0	0	0
70019	4	81467515	81467620	105	1	6.408	7.875	7.676	3.799	5.718	6.872	-0.07	0.906801	9.155	8.514	9.65	6.648	6.961	8.399	0	0	1	RASGEF1B	4361	in gene	link	0	0	0	0	0	0
70020	4	81471637	81472410	773	9	14.952	13.125	14.695	12.743	11.891	14.03	-0.1	0.720463	45.773	38.311	43.865	54.138	51.714	32.069	1	1	1	RASGEF1B	-95	upstream	link	1	1	1	1	1	1
70021	4	81631929	81632375	446	9	10.528	10.946	13.598	32.971	26.212	26.179	1.23	3.70664e-08	18.309	18.73	21.933	58.886	44.752	38.941	0	0	0				link	1	1	1	1	1	1
70022	4	81844830	81844974	144	3	10.07	13.281	15.791	18.426	9.547	9.468	-0.01	0.981853	17.394	17.878	20.178	27.544	16.906	13.744	0	0	0				link	0	0	1	1	0	0
70023	4	81913469	81913594	125	4	13.732	9.791	17.327	12.11	12.431	12.98	-0.03	0.962504	16.478	11.919	19.301	14.247	15.912	15.271	0	0	0				link	0	0	1	1	1	0
70024	4	81919323	81919494	171	2	8.697	12.77	17.839	18.046	10.774	7.381	-0.21	0.648152	16.478	21.284	28.951	26.594	15.912	9.926	0	0	0				link	0	0	1	1	0	0
70025	4	82044393	82044510	117	1	5.493	13.338	6.726	6.015	5.967	1.527	-0.57	0.224761	6.408	16.176	8.773	6.648	12.928	2.291	1	0	0				link	0	1	0	0	0	0
70026	4	82097543	82097862	319	3	5.493	5.619	4.211	22.32	18.498	16.035	1.58	2.46678e-07	9.155	10.216	7.018	31.343	26.851	24.434	0	0	0				link	0	0	0	1	1	1
70027	4	82138471	82138584	113	2	6.713	1.419	5.556	16.779	21.879	5.345	0.87	0.0554431	10.986	2.554	7.018	20.895	30.829	6.872	0	0	0				link	0	0	0	1	1	0
70028	4	82268680	82268832	152	7	30.027	23.668	23.336	27.354	27.647	21.379	0.05	0.903089	41.196	34.054	29.828	45.59	34.807	25.961	0	0	1	LOC105377308	16494	in gene	link	1	1	1	1	1	0
70029	4	82284855	82285300	445	9	116.263	111.528	120.316	99.863	102.22	84.099	-0.28	0.018414	193.161	180.488	193.008	170.011	196.91	113.769	1	2	2	LOC105377308, LOC105377307	173, 64	in gene, in gene	link	1	1	1	1	1	1
70030	4	82373159	82373248	89	1	37.839	55.622	55.563	42.424	61.327	45.558	0.01	0.970751	46.688	68.96	71.939	56.037	81.548	51.921	0	2	2	HNRNPD, LOC101928963	793, -876	in gene, upstream	link	0	0	0	0	1	0
70031	4	82373773	82374594	821	9	88.553	76.655	85.47	73.462	79.368	63.874	-0.24	0.0376537	194.077	151.542	190.376	156.714	161.108	121.404	1	2	2	HNRNPD, LOC101928963	-187, 104	upstream, in gene	link	1	1	1	1	1	1
70032	4	82380376	82380651	275	8	33.261	28.379	35.092	34.509	34.144	22.482	-0.08	0.809037	57.674	52.784	62.289	56.987	54.697	35.887	0	1	2	HNRNPD, LOC101928963	-6517, 6434	upstream, in gene	link	1	1	1	1	1	0
70033	4	82423619	82423965	346	1	7.232	5.96	7.116	5.804	6.34	11.072	0.31	0.507079	18.309	12.77	14.914	12.347	12.928	19.852	0	1	3	HNRNPDL, ENOPH1, LOC105377309	6433, -6688, 17374	in gene, upstream, downstream	link	0	0	0	0	0	1
70034	4	82428923	82429196	273	4	27.26	24.595	29.828	23.956	24.531	24.094	-0.17	0.554643	49.435	49.379	57.025	50.339	47.736	34.36	1	2	3	HNRNPDL, ENOPH1, LOC105377309	1166, -1421, 12107	in gene, upstream, downstream	link	0	0	1	0	1	0
70035	4	82429214	82430830	1616	18	46.078	47.96	48.871	42.61	33.832	39.959	-0.31	0.00777612	131.826	124.298	139.492	111.125	100.444	92.389	1	2	3	HNRNPDL, ENOPH1, LOC105377309	203, -458, 11144	in gene, upstream, downstream	link	1	1	1	1	1	1
70036	4	82437778	82437884	106	1	4.882	5.392	4.094	18.679	6.961	11.962	0.64	0.166907	6.408	6.811	5.264	20.895	7.956	12.98	0	0	3	HNRNPDL, ENOPH1, LOC105377309	-7606, 7351, 3335	upstream, in gene, in gene	link	0	0	0	0	0	0
70037	4	82462505	82462632	127	6	14.19	14.686	15.572	8.785	21.382	16.035	0.12	0.811689	16.478	17.027	18.424	11.397	25.857	19.089	0	1	2	ENOPH1, LOC105377310	32088, -7011	downstream, upstream	link	1	0	1	1	1	0
70038	4	82469944	82470105	161	2	11.352	11.749	5.966	14.437	19.691	11.759	0.53	0.199857	15.563	14.473	10.528	18.046	25.857	15.271	0	1	2	ENOPH1, LOC105377310	39544, 445	downstream, in gene	link	0	0	0	1	1	0
70039	4	82515709	82516119	410	9	30.985	25.279	34.89	43.105	35.19	26.489	0.16	0.545264	54.012	53.636	57.025	79.782	68.62	45.049	0	0	1	TMEM150C	46059	in gene	link	1	1	1	1	1	1
70040	4	82561600	82562312	712	7	8.916	9.476	10.184	6.087	9.902	7.934	-0.18	0.584685	22.886	17.027	17.546	14.247	20.884	16.035	1	1	1	TMEM150C	17	in gene	link	1	1	1	0	1	0
70041	4	82629356	82629472	116	1	4.348	4.044	5.702	11.16	6.713	8.972	0.62	0.183034	6.408	5.96	6.141	12.347	10.939	12.217	0	0	2	LINC00575, SCD5	-7977, 169443	upstream, downstream	link	0	0	0	1	0	0
70042	4	82644414	82644667	253	4	18.996	12.451	12.831	0	0.994	1.273	-2.7	1.36101e-12	25.633	25.541	20.178	0	0.994	1.527	0	0	1	SCD5	154317	in gene	link	1	1	1	0	0	0
70043	4	82713968	82714137	169	2	4.943	5.108	6.668	26.214	25.459	12.37	1.37	0.000197543	8.239	8.514	10.528	36.092	31.824	15.271	0	0	1	SCD5	84805	in gene	link	0	0	0	1	1	0
70044	4	82739426	82739593	167	9	25.084	17.708	28.249	31.343	31.426	26.572	0.26	0.450336	33.872	22.987	35.092	39.891	41.769	32.069	0	0	1	SCD5	59348	in gene	link	1	1	1	1	1	1
70045	4	82745299	82745709	410	5	10.211	7.817	11.068	6.044	5.868	6.664	-0.71	0.0483016	26.548	11.919	29.828	17.096	12.928	14.507	0	0	2	SCD5, MIR575	53353, 7926	in gene, downstream	link	1	1	1	0	0	0
70046	4	82777215	82777554	339	9	11.901	12.074	12.601	15.628	16.273	17.492	0.36	0.266015	20.14	23.838	20.178	30.393	35.802	26.724	0	0	1	SCD5	21473	in gene	link	1	1	1	1	1	1
70047	4	82780826	82780959	133	2	15.792	15.75	16.45	8.548	18.398	12.598	-0.36	0.395078	18.309	22.135	23.687	13.297	24.862	14.507	0	0	1	SCD5	17965	in gene	link	1	0	0	0	0	0
70048	4	82785693	82785972	279	9	51.672	44.176	56.635	30.499	38.896	44.71	-0.37	0.115309	81.475	64.703	98.258	55.087	64.642	68.719	0	0	1	SCD5	13025	in gene	link	1	1	1	1	1	1
70049	4	82798348	82798444	96	1	17.088	17.878	22.225	11.397	11.934	11.962	-0.59	0.109841	25.633	21.284	24.565	13.297	15.912	12.98	1	1	1	SCD5	461	in gene	link	0	0	1	0	0	0
70050	4	82798484	82799061	577	9	35.957	33.912	38.797	35.511	29.89	32.493	-0.14	0.504271	89.715	98.757	121.068	92.129	91.493	90.862	1	1	1	SCD5	85	in gene	link	1	1	1	1	1	1
70051	4	82823157	82823339	182	3	6.042	6.953	10.674	14.247	12.1	9.799	0.48	0.259691	8.239	12.77	21.933	21.845	21.879	13.744	0	0	1	SEC31A	68032	in gene	link	0	0	1	1	1	0
70052	4	82834053	82834301	248	8	37.926	38.798	39.98	39.077	46.599	29.997	-0.04	0.912558	72.321	67.257	76.326	62.686	68.62	47.34	0	0	1	SEC31A	57103	in gene	link	1	1	1	1	1	0
70053	4	82842741	82842897	156	3	12.084	14.473	11.054	8.928	13.326	7.788	-0.38	0.388189	16.478	18.73	17.546	14.247	14.917	9.926	0	0	1	SEC31A	48461	in gene	link	1	0	0	0	1	0
70054	4	82852355	82852494	139	6	14.19	14.26	8.992	11.635	11.188	8.781	-0.05	0.927597	17.394	16.176	10.528	15.197	17.901	10.69	0	0	1	SEC31A	38856	in gene	link	1	1	1	1	0	0
70055	4	82865649	82865887	238	9	30.21	25.662	24.314	30.664	28.982	27.27	0.07	0.850925	44.857	38.311	44.743	40.841	60.664	33.596	0	0	1	SEC31A	25512	in gene	link	1	1	1	1	1	1
70056	4	82890795	82891537	742	9	53.813	54.635	54.088	48.81	40.99	40.634	-0.32	0.0185546	142.811	142.177	149.142	127.271	115.361	94.68	1	1	3	SEC31A, THAP9-AS1, THAP9	114, 9750, -9518	in gene, downstream, upstream	link	1	1	1	1	1	1
70057	4	82891713	82891977	264	1	3.776	3.162	2.131	1.9	2.32	7.635	0.21	0.69911	8.239	5.96	3.509	2.849	3.978	15.271	1	1	3	SEC31A, THAP9-AS1, THAP9	-565, 9071, -8839	upstream, downstream, upstream	link	0	0	0	0	0	1
70058	4	82900288	82901318	1030	9	66.912	64.574	66.037	54.8	56.355	51.921	-0.27	0.00754051	180.345	179.637	187.744	164.312	164.091	158.055	1	2	3	SEC31A, THAP9-AS1, THAP9	-9523, 113, 119	upstream, in gene, in gene	link	1	1	1	1	1	1
70059	4	82975976	82976070	94	1	1.831	7.095	14.329	4.749	15.58	10.435	0.23	0.674187	2.746	9.365	17.546	5.699	19.89	12.217	0	0	1	LIN54	36918	in gene	link	0	0	0	0	1	0
70060	4	82984577	82984767	190	7	26.182	18.389	23.512	11.397	10.343	5.65	-1.04	0.00295741	34.787	23.838	29.828	15.197	13.923	9.163	0	0	1	LIN54	28269	in gene	link	1	1	1	1	1	0
70061	4	83010538	83010896	358	7	22.387	27.94	28.313	29.53	25.586	26.585	0.07	0.818276	50.35	55.338	78.958	75.983	60.664	53.448	1	1	1	LIN54	2224	in gene	link	0	1	1	0	1	1
70062	4	83012692	83013267	575	9	73.948	69.811	73.596	70.811	70.499	68.465	-0.06	0.708405	110.77	108.122	113.173	113.974	121.328	109.951	1	1	1	LIN54	-38	upstream	link	1	1	1	1	1	1
70063	4	83022893	83023017	124	1	5.264	2.554	5.702	15.197	19.393	14.126	1.23	0.00246298	7.324	4.257	7.896	20.895	22.873	19.089	0	0	1	LIN54	-10014	upstream	link	0	0	0	0	1	0
70064	4	83034742	83035436	694	9	84.43	87.961	92.237	78.702	75.175	57.336	-0.35	0.00340357	210.555	237.529	235.996	208.002	183.981	145.074	0	1	1	COPS4	3	in gene	link	1	1	1	1	1	1
70065	4	83074123	83074279	156	6	17.394	23.157	18.424	22.415	17.702	19.547	0.07	0.873949	23.802	30.649	22.81	30.393	23.868	25.961	0	0	1	COPS4	39115	in gene	link	1	1	1	1	1	0
70066	4	83082913	83083055	142	1	7.324	12.983	8.992	11.16	13.426	6.872	0.17	0.747241	9.155	20.433	13.16	17.096	14.917	9.926	0	0	2	COPS4, PLAC8	47898, 31774	downstream, downstream	link	0	0	0	0	1	0
70067	4	83109826	83110678	852	14	29.471	32.253	27.703	26.74	23.791	29.162	-0.2	0.261449	105.277	91.095	85.976	94.978	67.626	72.537	1	1	3	PLAC8, LOC105377312, LOC105377311	4506, 311, 28136	in gene, in gene, downstream	link	1	1	1	1	1	1
70068	4	83112991	83113243	252	9	29.523	32.884	32.351	57.343	48.357	43.809	0.69	0.00112127	41.196	43.419	47.375	77.882	73.593	64.902	0	1	3	PLAC8, LOC105377312, LOC105377311	1641, 3176, 25271	in gene, in gene, downstream	link	1	1	1	1	1	1
70069	4	83128573	83128893	320	9	28.288	31.5	30.794	42.55	42.166	33.902	0.36	0.108976	50.35	60.446	54.393	70.284	66.631	66.429	0	0	3	LOC105377312, LOC105377311, COQ2	18792, 9655, 156356	downstream, in gene, downstream	link	1	1	1	1	1	1
70070	4	83207801	83208029	228	8	18.832	16.784	17.672	26.051	15.77	10.799	-0.12	0.773346	27.464	30.649	25.442	48.439	28.84	18.325	0	0	1	COQ2	77174	in gene	link	1	1	1	1	1	0
70071	4	83252931	83253059	128	1	13.961	12.558	14.256	25.169	22.128	7.826	0.3	0.507449	16.478	13.622	17.546	26.594	23.868	9.163	0	0	1	COQ2	32094	in gene	link	0	0	0	1	0	0
70072	4	83255737	83255847	110	1	16.02	11.493	21.494	16.859	15.912	13.553	0.22	0.627646	19.225	13.622	30.706	18.996	18.895	19.089	0	0	1	COQ2	29297	in gene	link	0	0	0	0	0	0
70073	4	83256700	83257207	507	9	39.365	39.216	35.202	29.918	31.886	40.325	-0.16	0.477636	81.475	85.136	68.43	58.886	57.681	74.828	0	0	1	COQ2	28136	in gene	link	1	1	1	1	1	1
70074	4	83267582	83267759	177	9	49.13	49.663	55.855	38.783	34.973	31.687	-0.43	0.0806357	86.968	82.582	103.522	64.585	58.675	51.921	0	0	1	COQ2	17419	in gene	link	1	1	1	1	1	1
70075	4	83284215	83284892	677	9	61.859	52.338	60.409	49.479	52.708	45.231	-0.2	0.149602	117.178	93.649	123.7	94.028	95.471	80.173	1	1	2	COQ2, HPSE	536, 50600	in gene, downstream	link	1	1	1	1	1	1
70076	4	83320639	83320842	203	2	8.893	5.108	10.904	25.373	20.458	7.417	0.88	0.0229869	16.478	8.514	16.669	34.192	32.818	10.69	0	0	2	HPSE, LOC105377313	14413, 22871	in gene, downstream	link	0	0	0	1	1	0
70077	4	83329876	83329979	103	1	10.68	11.068	8.481	11.081	5.304	3.309	-0.33	0.507778	15.563	18.73	9.65	17.096	8.95	7.635	0	0	1	HPSE	5226	in gene	link	0	0	0	1	0	0
70078	4	83334666	83335249	583	9	46.23	47.818	52.736	46.645	50.056	39.662	-0.09	0.624126	89.715	97.055	111.418	82.631	95.471	75.591	1	1	1	HPSE	196	in gene	link	1	1	1	1	1	1
70079	4	83357275	83357575	300	9	26.182	21.454	25.793	21.655	25.061	21.227	-0.11	0.736837	45.773	39.163	43.865	36.092	48.73	37.414	0	1	1	LOC105377314	-3146	upstream	link	1	1	1	1	1	1
70080	4	83358526	83358689	163	8	30.515	23.554	27.197	25.644	29.669	30.415	0.14	0.709742	42.111	33.203	42.111	42.74	41.769	45.813	0	1	1	LOC105377314	-1964	upstream	link	1	1	1	1	1	0
70081	4	83362621	83362782	161	5	19.408	19.581	19.301	14.817	10.144	10.842	-0.52	0.182861	27.464	28.946	28.951	25.644	12.928	16.035	0	1	1	LOC105377314	2130	in gene	link	0	1	1	0	0	0
70082	4	83455267	83456209	942	9	37.565	37.196	39.539	32.191	32.742	31.674	-0.34	0.0179026	119.925	106.42	139.492	90.229	90.499	80.936	1	2	3	HELQ, MRPS18C, FAM175A	145, -194, 29425	in gene, upstream, downstream	link	1	1	1	1	1	1
70083	4	83484605	83485381	776	9	59.431	55.747	57.025	51.06	51.714	47.248	-0.22	0.0911304	112.601	103.866	115.805	105.426	98.455	96.971	1	1	1	FAM175A	170	in gene	link	1	1	1	1	1	1
70084	4	83509189	83509422	233	8	17.263	11.432	20.303	20.488	24.01	11.235	0.16	0.707299	29.295	19.581	35.97	40.841	43.758	20.616	0	0	0				link	1	1	1	1	1	0
70085	4	83535533	83536452	919	10	18.505	20.55	16.941	13.788	13.34	15.087	-0.34	0.0915521	51.266	64.703	35.97	39.891	40.774	41.995	1	1	1	AGPAT9	78	in gene	link	1	1	1	1	1	1
70086	4	83548544	83548758	214	9	38.58	31.379	47.124	32.7	36.512	32.942	-0.17	0.568731	71.406	49.379	89.485	62.686	69.615	57.266	0	0	1	AGPAT9	12737	in gene	link	1	1	1	1	1	1
70087	4	83552172	83552403	231	4	15.563	18.852	26.57	12.754	9.235	7.199	-0.93	0.00510984	30.21	25.541	38.602	17.096	16.906	11.453	0	0	1	AGPAT9	16373	in gene	link	0	1	1	1	0	0
70088	4	83553068	83553263	195	3	15.41	18.73	19.447	20.104	49.062	18.452	0.47	0.184579	18.309	24.689	24.565	31.343	69.615	23.67	0	0	1	AGPAT9	17251	in gene	link	0	0	0	0	1	0
70089	4	83561513	83561654	141	2	7.095	9.365	8.554	18.283	18.647	17.562	0.81	0.0414148	10.07	11.068	13.16	25.644	24.862	22.143	0	0	1	AGPAT9	25669	in gene	link	0	0	0	1	1	0
70090	4	83582419	83582733	314	8	11.352	12.77	9.563	6.743	9.547	7.101	-0.43	0.25936	21.971	21.284	14.914	11.397	14.917	12.98	0	0	1	AGPAT9	46662	in gene	link	1	1	1	1	1	0
70091	4	83599311	83599491	180	9	13.579	15.75	18.131	23.111	24.365	20.87	0.39	0.280301	17.394	20.433	27.197	34.192	39.78	24.434	0	0	1	AGPAT9	63487	in gene	link	1	1	1	1	1	1
70092	4	83618528	83619300	772	11	10.143	8.551	12.778	14.437	15.705	12.37	0.5	0.0384054	46.688	40.014	56.148	53.188	58.675	35.123	0	0	0				link	1	1	1	1	1	1
70093	4	83639974	83640153	179	5	12.084	10.216	10.528	10.828	17.901	7.483	0.09	0.850758	18.309	14.473	18.424	15.197	28.84	9.926	0	0	0				link	1	0	1	0	1	0
70094	4	83771252	83771377	125	4	20.598	27.244	27.855	32.53	30.829	23.097	0.11	0.803916	26.548	39.163	45.62	45.59	43.758	32.833	0	0	0				link	0	0	1	1	1	0
70095	4	83780349	83780611	262	4	8.748	16.297	8.676	17.729	13.481	8.654	0.32	0.429783	15.563	26.392	17.546	39.891	22.873	17.562	0	0	0				link	0	1	0	1	1	0
70096	4	83851544	83851677	133	1	17.622	10.642	9.87	8.548	5.718	12.598	-0.06	0.909319	26.548	15.324	16.669	13.297	7.956	20.616	0	0	0				link	0	0	0	0	0	0
70097	4	83855133	83855429	296	9	77.264	63.767	64.745	64.87	72.499	56.273	-0.09	0.660592	132.741	103.014	131.596	106.376	125.306	90.099	0	0	0				link	1	1	1	1	1	1
70098	4	83889945	83890445	500	2	5.798	5.014	6.266	9.419	9.306	10.213	0.96	0.00682087	25.633	12.77	14.037	32.293	31.824	24.434	0	0	0				link	0	0	0	0	1	1
70099	4	83961711	83961854	143	1	7.553	17.666	10.966	7.361	6.713	7.063	-0.52	0.257268	10.07	21.284	15.791	9.498	10.939	9.926	0	0	1	LOC101928978	337387	downstream	link	0	1	0	0	0	0
70100	4	84028501	84028610	109	1	12.588	5.96	8.115	16.859	8.95	5.345	0.16	0.777346	21.055	6.811	11.405	22.795	14.917	7.635	0	0	1	LOC101928978	270614	in gene	link	0	0	0	1	0	0
70101	4	84167701	84167854	153	3	9.887	7.322	13.16	17.666	10.741	6.261	0.22	0.665817	11.901	9.365	19.301	25.644	12.928	8.399	0	0	1	LOC101928978	131392	in gene	link	0	0	1	1	1	0
70102	4	84380126	84380492	366	8	14.495	16.318	18.862	11.052	11.934	11.606	-0.67	0.025272	30.21	29.797	39.479	19.945	19.89	20.616	0	1	1	LOC105377316	-5409	upstream	link	1	1	1	1	1	0
70103	4	84497402	84497572	170	1	5.645	6.527	4.533	6.49	4.475	5.472	0.07	0.909734	8.239	10.216	6.141	8.548	6.961	9.926	1	1	1	NKX6-1	1654	in gene	link	0	0	0	0	0	1
70104	4	84498736	84498835	99	1	4.272	7.378	3.509	5.699	6.298	4.836	-0.01	0.988773	4.577	8.514	7.018	6.648	7.956	8.399	1	1	1	NKX6-1	356	in gene	link	0	0	0	0	0	0
70105	4	84499407	84499598	191	7	27.921	25.683	19.301	29.602	18.73	18.453	-0.18	0.629528	37.534	33.203	26.319	41.79	22.873	24.434	1	1	1	NKX6-1	-361	upstream	link	1	1	1	1	1	0
70106	4	84503934	84504115	181	7	22.886	25.541	21.933	22.637	24.531	14.126	-0.21	0.557343	36.618	48.527	34.215	43.69	41.769	27.488	0	1	1	NKX6-1	-4883	upstream	link	1	1	1	1	1	0
70107	4	84531029	84531141	112	1	5.035	6.385	4.387	17.571	19.393	6.872	0.85	0.0503839	9.155	10.216	7.018	27.544	22.873	9.926	0	0	1	LOC102723338	52070	in gene	link	0	0	0	0	1	0
70108	4	84531890	84532023	133	2	4.348	5.321	8.115	15.197	20.139	12.026	0.7	0.099853	7.324	7.662	13.16	21.845	25.857	14.507	0	0	1	LOC102723338	51199	in gene	link	0	0	0	1	1	0
70109	4	84550459	84550557	98	1	0	3.122	2.924	10.448	4.972	4.327	0.72	0.1238	0	3.405	5.264	14.247	7.956	6.108	0	0	1	LOC102723338	32647	in gene	link	0	0	0	1	0	0
70110	4	84582395	84582956	561	9	32.397	23.129	29.097	21.845	20.221	22.694	-0.42	0.0403379	54.927	45.122	53.516	40.841	48.73	45.049	1	2	2	LOC102723338, CDS1	480, -229	in gene, upstream	link	1	1	1	1	1	1
70111	4	84632188	84632429	241	9	11.901	12.025	15.572	17.571	17.155	12.694	0.24	0.544112	22.886	23.838	23.687	29.443	28.84	24.434	0	0	1	CDS1	49404	in gene	link	1	1	1	1	1	1
70112	4	84673568	84673752	184	8	13.549	14.643	15.265	9.023	10.774	11.453	-0.23	0.621417	20.14	24.689	20.178	15.197	14.917	20.616	0	0	1	WDFY3	292731	in gene	link	1	1	1	1	1	0
70113	4	84682037	84682267	230	9	14.647	15.568	26.695	25.78	29.977	21.488	0.35	0.306041	21.055	21.284	42.988	46.539	44.752	33.596	0	0	1	WDFY3	284239	in gene	link	1	1	1	1	1	1
70114	4	84691216	84691716	500	9	36.046	36.13	42.769	25.585	22.19	29.874	-0.54	0.0053899	84.222	72.365	101.768	46.539	36.796	54.975	0	0	1	WDFY3	274925	in gene	link	1	1	1	1	1	1
70115	4	84800360	84800489	129	2	16.249	7.875	7.603	12.11	13.923	11.644	0.24	0.630196	20.14	9.365	11.405	14.247	19.89	14.507	0	0	1	WDFY3	165967	in gene	link	1	0	0	0	1	0
70116	4	84814501	84814646	145	8	27.692	28.095	28.074	32.293	33.316	22.334	0.05	0.91273	43.942	43.419	43.865	46.539	47.736	33.596	0	0	1	WDFY3	151818	in gene	link	1	1	1	1	1	0
70117	4	84870448	84870937	489	9	25.11	20.035	27.698	35.142	30.687	26.724	0.33	0.132942	73.236	54.487	83.344	91.179	84.532	64.138	0	0	1	WDFY3	95699	in gene	link	1	1	1	1	1	1
70118	4	84877194	84877425	231	3	7.847	15.568	11.154	12.619	8.098	9.599	-0.08	0.867177	10.07	23.838	19.301	22.795	16.906	12.217	0	0	1	WDFY3	89082	in gene	link	0	1	0	0	0	0
70119	4	84878249	84878404	155	7	18.858	8.514	28.074	21.085	23.072	23.823	0.31	0.454351	23.802	11.919	35.092	30.393	34.807	30.542	0	0	1	WDFY3	88065	in gene	link	1	0	1	0	1	1
70120	4	84890475	84890568	93	1	8.239	13.054	13.16	5.382	8.619	8.908	-0.51	0.274644	9.155	13.622	14.914	6.648	9.945	10.69	0	0	1	WDFY3	75870	in gene	link	0	0	1	0	0	0
70121	4	84938452	84938596	144	2	17.027	9.195	19.125	7.028	7.757	10.384	-0.43	0.359721	22.886	14.473	29.828	12.347	13.923	12.217	0	0	1	WDFY3	27867	in gene	link	0	0	1	0	0	0
70122	4	84952044	84952358	314	7	17.027	14.558	14.212	4.749	8.553	7.126	-0.98	0.00388842	26.548	26.392	23.687	11.397	13.923	13.744	0	0	1	WDFY3	14190	in gene	link	1	1	1	0	1	0
70123	4	84965611	84966214	603	11	22.453	22.27	24.288	18.846	19.994	20.535	-0.2	0.342036	57.674	40.865	55.27	50.339	55.692	50.394	1	2	2	WDFY3, WDFY3-AS2	479, -906	in gene, upstream	link	1	1	1	1	1	1
70124	4	84966426	84967190	764	10	41.577	39.73	38.931	36.883	35.304	27.997	-0.26	0.0919755	122.671	110.677	117.559	112.074	113.372	85.517	1	2	2	WDFY3, WDFY3-AS2	-417, -10	upstream, upstream	link	1	1	1	1	1	1
70125	4	84986114	84986235	121	2	14.037	17.595	14.622	25.961	23.536	20.616	0.45	0.270369	17.394	22.135	15.791	33.242	26.851	25.197	0	0	1	WDFY3-AS2	19356	in gene	link	0	0	0	1	1	0
70126	4	84995538	84995759	221	2	2.441	3.77	3.76	9.634	8.098	8.399	0.88	0.0401871	4.577	6.811	6.141	13.297	13.923	12.217	0	0	1	WDFY3-AS2	28830	in gene	link	0	0	0	1	1	0
70127	4	85005981	85006244	263	9	37.737	34.811	54.783	40.102	47.404	29.354	-0.16	0.5785	66.828	57.892	94.749	69.334	84.532	50.394	0	0	1	WDFY3-AS2	39294	in gene	link	1	1	1	1	1	1
70128	4	85039622	85039804	182	1	1.831	2.895	5.088	9.308	11.934	12.98	1.26	0.00259306	1.831	5.108	7.018	11.397	16.906	14.507	0	0	0				link	0	0	0	0	1	0
70129	4	85102674	85102879	205	6	8.392	7.52	10.82	23.586	33.978	16.289	1.17	0.00050808	10.07	10.216	18.424	37.041	47.736	24.434	0	0	0				link	0	0	1	1	1	1
70130	4	85147632	85147750	118	2	10.07	11.28	16.011	13.534	9.696	10.117	0	0.998137	15.563	14.473	19.301	18.046	13.923	14.507	0	1	1	ARHGAP24	-51	upstream	link	0	0	1	1	0	0
70131	4	85210482	85210668	186	8	17.088	17.027	17.254	15.671	17.238	10.435	-0.12	0.784269	26.548	26.392	25.442	23.745	30.829	14.507	0	0	1	ARHGAP24	62833	in gene	link	1	1	1	1	1	0
70132	4	85370538	85370710	172	3	12.45	11.919	7.545	14.247	15.116	5.345	0.08	0.876892	20.14	19.581	14.037	23.745	25.857	6.872	0	0	1	ARHGAP24	222882	in gene	link	0	0	0	1	1	0
70133	4	85402467	85402692	225	6	9.678	12.527	15.04	21.981	25.288	17.125	0.62	0.0720235	12.816	22.987	28.951	37.991	39.78	26.724	0	0	1	ARHGAP24	254837	in gene	link	0	0	1	1	1	0
70134	4	85418199	85418378	179	6	16.173	16.318	13.745	17.096	21.382	15.78	0.11	0.807414	23.802	22.987	19.301	23.745	31.824	22.907	0	0	1	ARHGAP24	270546	in gene	link	1	1	1	1	1	0
70135	4	85474817	85475528	711	9	50.641	53.481	53.077	42.783	51.216	33.492	-0.33	0.0284291	119.925	109.825	122.823	104.476	134.257	68.719	1	0	1	ARHGAP24	327430	in gene	link	1	1	1	1	1	1
70136	4	85489391	85489554	163	5	12.267	13.622	21.055	10.068	19.094	7.177	-0.39	0.370119	16.478	16.176	31.583	14.247	25.857	10.69	0	0	1	ARHGAP24	341730	in gene	link	1	1	1	0	1	0
70137	4	85497122	85497297	175	2	16.661	20.433	27.723	1.425	2.735	3.818	-1.98	1.12003e-07	21.971	22.987	34.215	1.9	3.978	6.108	0	0	1	ARHGAP24	349467	in gene	link	0	1	1	0	0	0
70138	4	85498386	85498657	271	4	11.189	17.405	14.037	12.769	13.37	7.89	-0.25	0.533904	15.563	28.095	28.951	26.594	25.857	12.217	0	0	1	ARHGAP24	350779	in gene	link	1	0	0	1	1	0
70139	4	85558079	85558179	100	1	6.179	2.767	5.264	9.26	14.917	3.054	0.51	0.302522	8.239	4.257	7.018	13.297	18.895	3.818	0	0	1	ARHGAP24	410387	in gene	link	0	0	0	0	1	0
70140	4	85720844	85720983	139	5	12.816	9.365	19.959	20.895	20.636	14.126	0.36	0.393217	21.055	15.324	28.074	31.343	26.851	23.67	0	1	2	ARHGAP24, MIR4451	573171, -1555	in gene, upstream	link	0	0	1	1	1	0
70141	4	85743314	85743639	325	9	31.4	26.988	30.618	46.444	53.504	33.596	0.55	0.0093337	78.729	63.001	72.817	112.074	127.295	56.503	0	0	1	ARHGAP24	595734	in gene	link	1	1	1	1	1	1
70142	4	85748003	85748129	126	2	10.986	21.284	21.933	10.922	14.917	12.598	-0.37	0.392078	12.816	26.392	25.442	13.297	19.89	16.035	0	0	1	ARHGAP24	600324	in gene	link	0	0	1	0	1	0
70143	4	85762650	85762777	127	1	9.155	15.537	12.502	23.032	21.133	20.043	0.57	0.143539	13.732	24.689	21.933	37.991	32.818	29.778	0	0	1	ARHGAP24	614971	in gene	link	0	0	0	1	0	0
70144	4	85776695	85776829	134	2	10.299	9.791	12.063	8.073	25.36	10.69	0.14	0.788228	14.647	16.176	14.914	13.297	30.829	19.089	0	0	1	ARHGAP24	629020	in gene	link	0	0	1	0	1	0
70145	4	85778715	85778947	232	2	7.209	3.405	6.768	6.53	6.564	8.304	0.09	0.871452	16.478	6.811	14.037	13.297	10.939	17.562	0	0	1	ARHGAP24	631089	in gene	link	1	0	0	0	0	1
70146	4	85783559	85783749	190	4	15.41	18.304	13.598	8.231	11.271	11.581	-0.42	0.292395	22.886	26.392	21.055	10.448	17.901	14.507	0	0	1	ARHGAP24	635912	in gene	link	0	1	0	0	0	0
70147	4	85796727	85797140	413	9	22.464	25.344	21.528	28.201	20.272	22.319	-0.05	0.8677	44.857	58.744	41.233	56.037	37.791	51.158	0	0	1	ARHGAP24	649191	in gene	link	1	1	1	1	1	1
70148	4	85807376	85807941	565	9	36.415	35.095	38.017	29.285	44.193	28.166	-0.22	0.26513	87.884	80.879	93.872	77.882	97.46	66.429	0	0	1	ARHGAP24	659916	in gene	link	1	1	1	1	1	1
70149	4	85812797	85813244	447	9	23.279	18.061	23.562	23.948	19.464	23.616	0.03	0.923269	43.026	40.865	58.78	49.389	48.73	51.158	0	0	1	ARHGAP24	665278	in gene	link	1	1	1	1	1	1
70150	4	85826155	85826490	335	8	26.457	25.37	29.302	17.096	18	13.897	-0.68	0.00580794	47.604	48.527	50.007	37.991	42.763	29.015	0	0	1	ARHGAP24	678580	in gene	link	1	1	1	1	1	0
70151	4	85827455	85828146	691	9	23.024	18.041	19.54	21.715	19.89	19.54	0.12	0.610979	86.968	63.852	73.694	87.38	66.631	58.03	0	0	1	ARHGAP24	680058	in gene	link	1	1	1	1	1	1
70152	4	85953603	85953995	392	9	29.752	29.585	30.267	44.007	46.41	33.342	0.4	0.0545091	66.828	78.325	92.117	110.175	107.405	76.355	0	0	1	ARHGAP24	806057	in gene	link	1	1	1	1	1	1
70153	4	85969063	85969246	183	3	8.788	13.962	10.001	8.311	8.95	8.094	-0.19	0.706605	11.901	17.027	12.282	12.347	10.939	12.217	0	0	1	ARHGAP24	821412	in gene	link	0	1	0	0	0	0
70154	4	86032605	86033429	824	15	23.415	19.909	22.101	18.886	21.535	18.237	-0.15	0.481205	54.927	40.865	59.657	40.841	47.736	37.414	0	0	1	MAPK10	561093	in gene	link	1	1	1	1	1	1
70155	4	86092794	86092934	140	3	12.999	14.643	11.229	20.895	15.116	17.562	0.35	0.4121	20.14	20.433	15.791	34.192	22.873	21.379	0	0	1	MAPK10	501246	in gene	link	0	0	0	1	1	0
70156	4	86223635	86223778	143	3	7.324	7.662	18.774	9.688	11.934	12.675	0.03	0.951759	14.647	11.068	25.442	13.297	14.917	15.271	0	0	2	MAPK10, LOC101929064	370404, 103900	in gene, downstream	link	0	0	1	0	1	0
70157	4	86233583	86233950	367	4	3.662	1.419	2.961	8.375	8.86	11.662	1.86	3.37765e-07	8.239	1.703	5.264	22.795	20.884	27.488	0	0	1	MAPK10	360344	in gene	link	0	0	0	1	1	1
70158	4	86339066	86339318	252	9	14.304	20.965	18.533	43.096	62.653	35.791	1.2	1.80533e-06	20.14	36.608	38.602	60.786	95.471	50.394	0	0	1	MAPK10	254918	in gene	link	1	1	1	1	1	1
70159	4	86360000	86360208	208	7	8.762	5.96	13.912	19.267	26.993	18.871	0.98	0.0041225	13.732	13.622	24.565	33.242	43.758	26.724	0	0	1	MAPK10	234006	in gene	link	0	0	1	1	1	1
70160	4	86498687	86498837	150	7	29.844	15.495	18.774	15.386	16.509	13.438	-0.36	0.346206	43.026	23.838	23.687	23.745	23.868	19.089	0	0	1	MAPK10	95348	in gene	link	1	1	1	1	1	0
70161	4	86549500	86549616	116	2	2.975	4.257	11.186	16.621	18.398	12.789	0.97	0.0191634	4.577	7.662	16.669	23.745	27.846	17.562	0	1	2	MAPK10, MIR4452	44552, -7006	in gene, upstream	link	0	0	0	1	1	0
70162	4	86593856	86595265	1409	14	35.438	37.687	42.52	37.253	35.736	35.038	-0.11	0.417124	150.135	143.879	171.952	148.166	141.218	106.897	1	2	2	MAPK10, PTPN13	-450, 253	upstream, in gene	link	1	1	1	1	1	1
70163	4	86670856	86671011	155	2	9.887	2.724	5.264	15.956	14.52	8.399	0.77	0.0702207	13.732	5.108	8.773	18.996	15.912	12.98	0	0	1	PTPN13	76626	in gene	link	0	0	0	1	1	0
70164	4	86822230	86822393	163	1	3.433	2.724	1.974	7.788	11.934	4.581	1.03	0.018064	6.408	3.405	3.509	11.397	13.923	6.872	0	0	2	PTPN13, SLC10A6	228004, 27049	downstream, in gene	link	0	0	0	0	1	0
70165	4	86831215	86831927	712	9	29.711	30.301	27.436	42.309	47.51	38.663	0.5	0.000742635	61.336	63.852	60.534	80.731	98.455	84.754	0	0	1	SLC10A6	17789	in gene	link	1	1	1	1	1	1
70166	4	86891839	86892645	806	9	24.893	24.82	27.77	31.927	21.994	22.025	-0.01	0.968194	49.435	45.122	61.411	64.585	41.769	39.705	1	0	1	C4orf36	4881	in gene	link	1	1	1	1	1	1
70167	4	86895858	86895985	127	5	22.886	18.73	16.45	25.644	16.16	25.006	0.21	0.614306	24.717	22.987	21.933	29.443	20.884	29.778	0	1	1	C4orf36	1202	in gene	link	1	0	1	1	0	0
70168	4	86904212	86904419	207	4	7.193	8.149	8.397	6.241	10.371	7.526	0	0.998137	9.155	11.919	11.405	11.397	15.912	11.453	0	1	1	C4orf36	-7192	upstream	link	0	1	1	1	1	0
70169	4	86922494	86922765	271	9	31.329	27.527	30.803	29.865	24.531	21.379	-0.17	0.568731	58.589	50.23	52.638	55.087	41.769	39.705	0	0	1	LOC100506746	12221	downstream	link	1	1	1	1	1	1
70170	4	86924901	86925183	282	9	39.25	30.862	33.886	59.243	59.172	46.577	0.67	0.00108737	55.843	40.865	57.902	84.531	76.576	70.246	0	0	2	LOC100506746, AFF1	9808, -9469	in gene, upstream	link	1	1	1	1	1	1
70171	4	86926560	86926651	91	1	16.478	7.378	13.16	29.76	27.514	19.343	0.95	0.0105421	20.14	9.365	14.914	31.343	29.835	22.907	0	0	2	LOC100506746, AFF1	8245, -7906	in gene, upstream	link	0	0	0	0	1	0
70172	4	86927763	86928380	617	9	38.064	34.682	40.31	35.842	47.56	35.927	0.04	0.842197	105.277	114.933	121.946	102.576	124.312	100.788	0	1	2	LOC100506746, AFF1	6779, -6440	in gene, upstream	link	1	1	1	1	1	1
70173	4	86934712	86936418	1706	16	28.074	28.741	25.881	28.212	25.876	29.184	-0.03	0.860943	64.997	80.028	74.571	67.434	80.554	69.483	1	2	2	LOC100506746, AFF1	-715, 1054	upstream, in gene	link	1	1	1	1	1	1
70174	4	86957304	86957571	267	8	18.512	11.351	12.173	21.317	22.321	19.937	0.59	0.06443	47.604	31.5	26.319	43.69	47.736	38.941	0	0	1	AFF1	22926	in gene	link	1	0	1	1	1	1
70175	4	86977484	86978030	546	9	22.825	20.113	21.726	20.42	22.932	15.945	-0.12	0.661359	53.096	48.527	51.761	56.037	53.703	46.577	0	0	1	AFF1	43246	in gene	link	1	1	1	1	1	1
70176	4	87006347	87007501	1154	9	52.547	49.686	41.77	43.716	39.78	41.486	-0.18	0.157449	128.164	118.339	105.277	96.878	103.427	83.99	1	0	1	AFF1	72413	in gene	link	1	1	1	1	1	1
70177	4	87011721	87011885	164	3	25.45	20.773	31.759	31.343	27.647	27.793	0.11	0.772668	39.365	28.946	49.129	44.64	48.73	39.705	0	0	1	AFF1	77292	in gene	link	0	0	1	1	1	0
70178	4	87033293	87033468	175	7	17.76	10.216	16.142	27.544	26.652	16.645	0.57	0.107083	23.802	12.77	24.565	37.041	31.824	19.089	0	0	1	AFF1	98869	in gene	link	0	0	1	1	1	1
70179	4	87038883	87039151	268	9	73.007	71.088	91.24	87.499	76.825	61.943	-0.07	0.761793	112.601	110.677	131.596	128.221	109.394	87.808	0	0	1	AFF1	104506	in gene	link	1	1	1	1	1	1
70180	4	87061012	87061285	273	9	27.26	21.852	26.319	15.302	19.006	21.973	-0.34	0.268404	44.857	34.906	41.233	22.795	38.785	34.36	0	1	2	AFF1, LOC105377320	126637, -4225	in gene, upstream	link	1	1	1	1	1	1
70181	4	87092776	87093159	383	9	20.674	22.561	21.713	28.652	32.238	24.561	0.4	0.0973404	54.012	64.703	62.289	73.133	91.493	57.266	0	0	1	AFF1	158456	in gene	link	1	1	1	1	1	1
70182	4	87093650	87093814	164	2	15.929	12.77	19.125	7.218	14.321	8.399	-0.31	0.459097	25.633	20.433	27.197	10.448	21.879	12.98	0	0	1	AFF1	159221	in gene	link	1	0	0	0	0	0
70183	4	87103780	87104033	253	3	7.438	9.152	7.457	12.941	6.837	18.039	0.56	0.156378	14.647	17.027	12.282	22.795	10.939	28.251	0	0	1	AFF1	169395	in gene	link	0	0	0	0	0	1
70184	4	87108118	87108459	341	9	43.609	42.336	48.97	39.632	38.152	24.225	-0.4	0.0580491	90.63	84.284	104.4	102.576	89.504	58.793	0	0	1	AFF1	173777	in gene	link	1	1	1	1	1	1
70185	4	87118922	87119117	195	3	7.476	12.061	4.825	18.996	25.028	17.689	1.13	0.00123192	10.986	15.324	6.141	25.644	31.824	25.197	0	0	1	AFF1	184508	in gene	link	0	0	0	1	1	1
70186	4	87150912	87151062	150	8	14.83	15.154	12.984	13.297	8.752	12.828	-0.21	0.64228	21.971	22.135	21.933	18.996	16.906	20.616	0	0	2	AFF1, KLHL8	216476, 69621	downstream, downstream	link	1	1	1	1	1	0
70187	4	87179910	87180006	96	1	2.441	7.946	3.217	15.83	7.293	7.89	0.49	0.31962	2.746	9.365	4.387	18.996	8.95	9.926	0	0	1	KLHL8	40650	in gene	link	0	0	0	1	0	0
70188	4	87219700	87220985	1285	12	32.155	35.012	36.255	32.008	34.086	34.589	-0.03	0.869675	106.193	137.069	160.547	139.618	126.301	95.444	1	1	1	KLHL8	266	in gene	link	1	1	1	1	1	1
70189	4	87235163	87235259	96	1	7.018	11.068	11.697	25.011	24.531	15.271	0.88	0.0249838	7.324	18.73	13.16	33.242	36.796	19.852	0	0	0				link	0	0	0	0	1	0
70190	4	87235725	87236251	526	9	12.042	12.77	14.442	10.685	12.232	13.417	-0.02	0.960551	27.464	33.203	41.233	24.694	25.857	35.123	0	0	0				link	1	1	1	1	1	1
70191	4	87270284	87270428	144	4	15.563	21.284	17.765	17.334	30.581	10.881	0.1	0.849566	19.225	30.649	21.055	24.694	39.78	14.507	0	0	0				link	0	0	1	1	1	0
70192	4	87342133	87342525	392	9	14.647	12.557	14.987	22.241	21.299	19.505	0.5	0.0636545	44.857	32.352	45.62	68.384	71.603	42.759	0	0	1	HSD17B11	48974	in gene	link	1	1	1	1	1	1
70193	4	87353599	87353737	138	7	15.746	14.133	20.529	16.526	15.713	14.507	-0.02	0.971522	20.14	20.433	35.092	23.745	27.846	21.379	0	0	1	HSD17B11	37635	in gene	link	1	1	1	1	1	0
70194	4	87375834	87376009	175	1	9.46	4.824	4.094	4.907	9.448	9.29	0.26	0.611648	18.309	7.662	7.896	8.548	20.884	15.271	0	0	1	HSD17B11	15382	in gene	link	0	0	0	0	0	0
70195	4	87390981	87391599	618	9	48.423	46.556	50.543	47.439	45.485	46.657	-0.04	0.830564	149.219	123.447	136.86	129.17	108.4	110.715	0	1	1	HSD17B11	13	in gene	link	1	1	1	1	1	1
70196	4	87403890	87404006	116	2	1.831	3.405	6.36	17.808	15.415	10.308	1.07	0.0119618	2.746	4.257	7.896	26.594	19.89	13.744	0	0	0				link	0	0	0	1	1	0
70197	4	87422288	87423007	719	9	41.501	41.368	44.408	42.006	36.751	37.24	-0.08	0.649283	102.531	104.717	110.541	106.376	77.57	79.409	1	1	1	NUDT9	90	in gene	link	1	1	1	1	1	1
70198	4	87543958	87544111	153	5	15.197	17.368	15.265	16.716	14.122	12.828	-0.1	0.828833	25.633	27.244	28.951	25.644	22.873	20.616	0	0	0				link	0	1	1	1	1	0
70199	4	87555958	87556422	464	9	26.792	24.576	36.471	32.736	36.73	29.727	0.18	0.441229	77.814	58.744	85.099	65.535	93.482	71.01	0	0	0				link	1	1	1	1	1	1
70200	4	87575154	87575260	106	1	3.662	9.933	10.528	11.714	13.591	11.708	0.42	0.386218	3.662	10.216	10.528	17.096	14.917	12.98	0	0	0				link	0	0	0	0	0	0
70201	4	87589567	87589941	374	9	39.365	31.642	33.191	36.61	35.636	38.496	0.05	0.851806	68.659	58.744	78.08	82.631	80.554	80.173	0	0	0				link	1	1	1	1	1	1
70202	4	87633418	87633562	144	1	1.602	4.682	2.632	5.699	8.702	7.445	0.68	0.149653	2.746	5.96	5.264	7.598	9.945	9.926	0	0	0				link	0	0	0	0	0	0
70203	4	87657641	87658179	538	7	4.806	6.037	6.141	12.403	10.194	12.98	1.2	0.000142908	13.732	15.324	22.81	48.439	37.791	39.705	0	0	2	DMP1, LOC105377323	7608, 15112	in gene, in gene	link	0	0	1	1	1	1
70204	4	87819329	87819708	379	9	11.984	10.062	12.92	28.925	35.983	23.184	1.2	8.17363e-07	34.787	21.284	37.724	68.384	83.537	44.286	0	1	2	IBSP, MEPE	19968, -1880	downstream, upstream	link	1	1	1	1	1	1
70205	4	87843978	87844145	167	2	12.633	15.665	8.598	28.683	36.796	18.478	0.95	0.0056096	14.647	21.284	13.16	38.941	54.697	22.907	0	0	1	MEPE	22663	in gene	link	0	0	0	1	1	0
70206	4	87849037	87849260	223	2	8.849	9.73	17.4	10.176	9.235	12.344	-0.02	0.964458	15.563	20.433	30.706	21.845	17.901	24.434	0	0	1	MEPE	27750	downstream	link	0	0	1	0	0	1
70207	4	87866303	87866428	125	1	0	2.27	6.141	5.699	16.16	8.972	1.23	0.00499028	0	2.554	7.896	6.648	22.873	11.453	0	0	0				link	0	0	0	0	1	0
70208	4	87896311	87896766	455	9	10.403	12.229	10.767	23.191	28.027	19.789	1.07	5.62847e-05	19.225	20.433	21.055	47.489	52.708	33.596	0	0	0				link	1	1	1	1	1	1
70209	4	87950155	87950351	196	3	16.783	11.635	11.259	28.652	32.653	14.635	0.84	0.0127289	32.956	24.689	18.424	56.037	55.692	28.251	0	0	0				link	0	0	0	1	1	0
70210	4	87973319	87973852	533	10	20.14	15.378	18.424	18.699	25.297	24.863	0.35	0.155959	47.604	38.311	35.092	36.092	53.703	45.049	0	1	1	SPP1	-2065	upstream	link	1	1	1	1	1	1
70211	4	87985606	87985887	281	9	30.21	30.968	24.236	27.425	28.982	18.134	-0.22	0.481638	51.266	60.446	43.865	54.138	54.697	34.36	0	0	1	SPP1	10096	downstream	link	1	1	1	1	1	1
70212	4	88007373	88008516	1143	17	20.674	20.598	22.566	21.238	23.619	19.81	0.01	0.972977	60.42	64.703	88.608	75.983	81.548	66.429	1	2	2	LOC105377325, PKD2	-4057, 305	upstream, in gene	link	1	1	1	1	1	1
70213	4	88017797	88018218	421	9	32.604	32.221	28.276	25.06	21.19	27.899	-0.32	0.19015	96.123	71.514	86.853	78.832	74.587	59.557	0	0	1	PKD2	10368	in gene	link	1	1	1	1	1	1
70214	4	88028135	88028637	502	9	14.266	9.365	12.62	14.851	13.158	13.897	0.33	0.312024	35.703	26.392	29.828	37.041	38.785	38.177	0	0	1	PKD2	20747	in gene	link	1	1	1	1	1	1
70215	4	88033402	88033543	141	2	14.281	12.43	9.299	10.258	11.536	8.094	-0.18	0.720089	17.394	15.324	14.037	13.297	18.895	11.453	0	0	1	PKD2	25833	in gene	link	1	0	0	1	0	0
70216	4	88055004	88055191	187	8	22.276	18.446	29.682	23.428	27.017	17.562	-0.11	0.776876	34.787	26.392	37.724	33.242	40.774	25.961	0	0	1	PKD2	47458	in gene	link	1	1	1	1	1	0
70217	4	88104996	88105396	400	9	15.396	17.878	20.105	14.506	14.104	12.789	-0.3	0.336927	33.872	30.649	45.62	29.443	22.873	29.015	0	0	1	ABCG2	126221	in gene	link	1	1	1	1	1	1
70218	4	88106408	88106557	149	1	5.035	7.449	9.87	15.197	20.139	19.471	1.03	0.00874769	6.408	9.365	13.16	18.996	24.862	23.67	0	0	1	ABCG2	124935	in gene	link	0	0	0	0	1	0
70219	4	88138642	88138897	255	9	12.359	7.343	11.844	20.42	15.788	12.503	0.49	0.157029	19.225	11.068	19.301	40.841	20.884	19.852	0	0	1	ABCG2	92648	in gene	link	1	1	1	1	1	1
70220	4	88143580	88143919	339	9	13.066	11.532	14.817	20.262	17.358	21.31	0.49	0.125942	27.464	26.392	35.092	35.142	42.763	46.577	0	0	1	ABCG2	87668	in gene	link	1	1	1	1	1	1
70221	4	88158423	88159311	888	11	10.299	15.629	14.851	15.909	19.002	14.644	0.21	0.389055	23.802	39.163	29.828	36.092	54.697	27.488	1	0	1	ABCG2	72550	in gene	link	1	1	1	1	1	1
70222	4	88178120	88178780	660	9	19.803	18.687	16.757	25.027	22.177	19.509	0.34	0.0993822	69.575	69.811	64.043	85.48	68.62	56.503	0	0	1	ABCG2	52967	in gene	link	1	1	1	1	1	1
70223	4	88212103	88212200	97	1	9.46	7.662	19.301	9.814	9.613	12.726	-0.06	0.919975	10.986	9.365	22.81	12.347	13.923	16.035	0	0	1	ABCG2	19266	in gene	link	0	0	1	0	0	0
70224	4	88283673	88283852	179	1	9.612	17.169	12.282	17.096	11.105	11.581	-0.15	0.722767	11.901	20.433	16.669	22.795	16.906	17.562	1	2	2	PPM1K, LOC105369192	1069, -952	in gene, upstream	link	0	0	0	1	0	0
70225	4	88284223	88285034	811	9	58.061	57.532	52.031	46.759	47.047	46.4	-0.3	0.0178896	162.951	171.974	147.388	132.02	158.124	132.094	1	2	2	PPM1K, LOC105369192	203, -86	in gene, upstream	link	1	1	1	1	1	1
70226	4	88320843	88321077	234	1	2.092	4.014	2.281	2.279	5.825	7.126	0.6	0.202763	3.662	6.811	2.632	5.699	10.939	12.98	0	0	1	LOC105369192	36246	in gene	link	0	0	0	0	0	1
70227	4	88341309	88341711	402	9	19.339	13.707	14.914	24.004	24.591	17.307	0.61	0.0253509	33.872	29.797	50.884	57.937	72.598	45.049	0	0	1	LOC105369192	56796	in gene	link	1	1	1	1	1	1
70228	4	88361444	88361574	130	1	2.746	4.682	1.535	4.749	8.205	6.872	0.53	0.279329	5.493	5.96	1.755	6.648	10.939	9.926	0	1	1	LOC105377326	-66	upstream	link	0	0	0	0	1	0
70229	4	88378725	88379540	815	9	29.148	28.81	30.004	31.153	28.084	25.869	-0.12	0.536788	68.659	66.406	85.099	56.037	58.675	61.847	1	1	1	HERC6	597	in gene	link	1	1	1	1	1	1
70230	4	88456569	88457326	757	9	23.306	25.115	25.807	24.734	26.81	28.506	0.11	0.595161	46.688	60.446	62.289	63.635	54.697	59.557	1	1	2	LOC102723458, HERC5	10817, -170	in gene, upstream	link	1	1	1	1	1	1
70231	4	88515723	88515935	212	8	22.123	19.865	22.225	19.945	23.371	17.562	-0.02	0.957479	35.703	26.392	32.46	31.343	35.802	24.434	0	0	4	HERC5, PIGY, PYURF, LOC101929134	58712, 7972, 7972, -8015	downstream, downstream, downstream, upstream	link	1	1	1	1	1	0
70232	4	88523265	88524103	838	9	34.506	35.986	35.025	38.101	32.436	33.214	-0.02	0.901597	97.038	109.825	105.277	117.773	85.526	82.463	1	3	3	PIGY, PYURF, LOC101929134	117, 117, -160	in gene, in gene, upstream	link	1	1	1	1	1	1
70233	4	88533997	88534526	529	5	6.474	5.436	4.913	9.159	11.475	11.555	0.84	0.0127138	20.14	14.473	14.037	25.644	31.824	29.778	0	0	1	LOC101929134	10417	downstream	link	1	0	1	1	1	1
70234	4	88539428	88539719	291	9	21.361	19.77	19.106	24.905	15.58	14.592	-0.16	0.641701	54.927	36.608	46.497	49.389	33.813	28.251	0	0	0				link	1	1	1	1	1	1
70235	4	88574126	88574258	132	4	19.225	19.794	19.301	8.073	16.906	11.072	-0.5	0.225327	24.717	31.5	25.442	13.297	21.879	17.562	0	0	0				link	1	0	1	0	1	0
70236	4	88591928	88593432	1504	17	25.419	26.682	26.431	22.299	25.943	25.018	-0.17	0.235485	108.939	123.447	146.51	120.622	125.306	87.808	1	1	1	HERC3	257	in gene	link	1	1	1	1	1	1
70237	4	88600272	88600431	159	3	15.197	19.241	25.091	5.129	10.741	14.813	-0.72	0.071918	25.633	23.838	32.46	9.498	14.917	22.143	0	0	1	HERC3	7928	in gene	link	0	1	1	0	0	0
70238	4	88612125	88612515	390	9	33.238	31.173	30.503	21.553	30.37	24.669	-0.27	0.251549	75.067	68.96	75.448	69.334	79.559	65.665	0	0	1	HERC3	19897	in gene	link	1	1	1	1	1	1
70239	4	88616375	88616859	484	9	19.347	23.327	18.54	23.934	23.072	19.852	0.1	0.726421	37.534	62.149	49.129	55.087	59.67	42.759	0	0	1	HERC3	24194	in gene	link	1	1	1	1	1	1
70240	4	88623196	88623553	357	9	34.558	37.389	26.246	43.136	35.222	36.332	0.15	0.55097	86.968	85.136	60.534	121.572	86.521	73.301	0	0	1	HERC3	30951	in gene	link	1	1	1	1	1	1
70241	4	88628906	88629069	163	2	7.873	5.449	8.598	5.319	3.646	5.039	-0.38	0.445433	11.901	7.662	12.282	7.598	3.978	6.872	0	0	1	HERC3	36564	in gene	link	0	0	1	0	0	0
70242	4	88630856	88630985	129	3	16.936	17.878	19.52	17.808	18.895	15.08	0.02	0.97735	22.886	23.838	25.442	24.694	28.84	18.325	0	0	1	HERC3	38497	in gene	link	0	0	0	1	0	0
70243	4	88659346	88659611	265	8	24.063	24.051	40.005	23.428	14.349	12.544	-0.63	0.0336404	40.28	48.527	56.148	43.69	40.774	24.434	0	0	1	HERC3	67055	in gene	link	1	1	1	1	1	0
70244	4	88673089	88673216	127	1	14.647	8.726	10.089	9.26	14.42	10.69	0.08	0.881261	19.225	15.324	14.037	13.297	18.895	16.035	0	0	1	HERC3	80729	in gene	link	0	0	0	0	1	0
70245	4	88690511	88690605	94	1	3.357	5.108	9.65	9.181	17.238	11.962	0.68	0.140857	4.577	6.811	15.791	15.197	20.884	19.089	0	1	3	HERC3, RNU6-33P, NAP1L5	98135, -5604, 7314	in gene, upstream, downstream	link	0	0	0	0	1	0
70246	4	88697606	88698006	400	9	14.418	17.382	11.039	18.521	11.188	13.68	-0.02	0.958228	23.802	27.244	21.933	36.092	18.895	26.724	1	1	2	HERC3, NAP1L5	105383, 66	in gene, in gene	link	1	1	1	1	1	1
70247	4	88743797	88743971	174	3	9.46	3.831	4.387	16.146	24.365	15.144	1.26	0.000798996	12.816	6.811	5.264	23.745	31.824	21.379	0	0	1	FAM13A	367514	in gene	link	0	0	0	1	1	0
70248	4	88765857	88766049	192	9	28.532	21.993	26.758	39.099	29.338	21.634	0.18	0.617815	38.449	34.906	42.988	59.836	47.736	32.833	0	0	2	FAM13A, LOC102723488	345445, 5311	in gene, in gene	link	1	1	1	1	1	1
70249	4	88792618	88792766	148	1	3.204	5.534	2.193	0.95	18.647	8.399	0.4	0.394709	4.577	6.811	3.509	0.95	23.868	12.98	0	0	2	FAM13A, LOC102723488	318706, 32050	in gene, downstream	link	0	0	0	0	1	0
70250	4	88823067	88823849	782	13	23.692	21.148	21.406	24.504	29.119	23.548	0.19	0.340266	53.096	65.555	75.448	67.434	80.554	54.212	0	0	1	FAM13A	287940	in gene	link	1	1	1	1	1	1
70251	4	89001157	89001268	111	1	7.934	4.541	5.264	7.598	21.547	10.69	0.75	0.0976114	8.239	5.108	8.773	7.598	26.851	12.217	0	0	1	FAM13A	110186	in gene	link	0	0	0	0	1	0
70252	4	89024196	89024322	126	4	25.862	24.689	33.338	25.407	36.299	14.316	-0.2	0.641385	32.041	31.5	40.356	37.041	53.703	18.325	0	0	1	FAM13A	87139	in gene	link	1	0	1	1	1	0
70253	4	89056943	89057304	361	9	10.579	11.749	11.113	11.138	16.011	12.217	0.38	0.273348	24.717	26.392	28.074	25.644	41.769	28.251	0	0	1	FAM13A	54275	in gene	link	1	1	1	1	1	1
70254	4	89111063	89111819	756	9	26.815	26.108	29.317	26.238	31.326	28.951	0.08	0.709863	70.49	77.474	68.43	68.384	98.455	86.281	1	2	2	FAM13A, TIGD2	-43, -1376	upstream, upstream	link	1	1	1	1	1	1
70255	4	89112170	89112515	345	9	28.629	21.361	27.835	26.68	26.58	24.989	0.08	0.792107	72.321	52.784	71.062	66.485	68.62	49.631	0	2	2	FAM13A, TIGD2	-944, -475	upstream, upstream	link	1	1	1	1	1	1
70256	4	89122168	89122290	122	1	3.204	5.392	5.264	11.397	15.415	8.59	1.1	0.0104148	4.577	6.811	6.141	15.197	17.901	9.926	0	0	1	TIGD2	9412	downstream	link	0	0	0	0	1	0
70257	4	89134865	89135228	363	8	14.037	9.743	9.252	23.227	16.906	20.685	0.94	0.00114221	21.971	20.433	21.055	43.69	37.791	37.414	0	0	0				link	1	0	1	1	1	1
70258	4	89227056	89227246	190	7	19.987	28.379	21.202	28.177	26.686	15.525	0.05	0.910214	31.125	34.906	28.074	38.941	34.807	19.852	0	0	0				link	1	1	1	1	1	0
70259	4	89254912	89255003	91	1	3.662	3.122	11.697	3.483	3.315	3.309	-0.6	0.208525	5.493	4.257	18.424	4.749	3.978	5.345	0	0	1	GPRIN3	53053	in gene	link	0	0	1	0	0	0
70260	4	89438261	89438584	323	4	7.415	5.487	7.018	12.703	10.442	4.81	0.24	0.597424	13.732	11.068	14.037	20.895	21.879	9.163	0	0	0				link	1	0	0	1	1	0
70261	4	89470055	89470392	337	9	12.542	14.984	16.279	17.761	25.757	14.202	0.42	0.164244	24.717	26.392	25.442	30.393	44.752	24.434	0	0	1	LOC105377328	15336	in gene	link	1	1	1	1	1	1
